## Supplementary material for "A novel *in silico* method employs chemical and protein similarity algorithms to accurately identify chemical transformations in the human gut microbiome": Figure 3 - source data (part 22 of 26)

### Sheet: Figure 3B (continued)
pid1	pid2	protein identity	rxn1	rxn2	euc distance
UNIPROT:O66183	UNIPROT:C0SUJ9	0.146341	CREATININASE-RXN	RXN-10898	0.904987
UNIPROT:O66183	UNIPROT:C0SUK1	0.170418	CREATININASE-RXN	RXN-10898	0.904987
UNIPROT:O66183	UNIPROT:P22636	0.192053	CREATININASE-RXN	RXN-10889	0.180093
UNIPROT:O66183	UNIPROT:B0CN31	0.210383	CREATININASE-RXN	RXN-15305	0.280326
UNIPROT:O66183	UNIPROT:Q8A710	0.115385	CREATININASE-RXN	RXN-9993	0.336878
UNIPROT:O66183	UNIPROT:O50440	0.164804	CREATININASE-RXN	RXN-17178	0.232264
UNIPROT:O66183	UNIPROT:A0QXD8	0.202216	CREATININASE-RXN	RXN-17764	0.923286
UNIPROT:O66183	UNIPROT:B0B7P4	0.18677	CREATININASE-RXN	RXN-15730	0.190647
UNIPROT:O66183	UNIPROT:Q6N8W7	0.141791	CREATININASE-RXN	RXN-13392	0.260709
UNIPROT:O66183	UNIPROT:Q8RR28	0.177083	CREATININASE-RXN	RXN-21004	0.245621
UNIPROT:O66183	PID:ALG05117	0.212644	CREATININASE-RXN	RXN-17348	0.279874
UNIPROT:O66183	PID:ALG05119	0.212366	CREATININASE-RXN	RXN-16361	0.274542
UNIPROT:O66183	UNIPROT:Q9F7E0	0.118321	CREATININASE-RXN	CYCLOHEXANOL-DEHYDROGENASE-RXN	0.922856
UNIPROT:O66183	UNIPROT:A0A072UVA5	0.145985	CREATININASE-RXN	RXN-3585	0.352758
UNIPROT:O66183	UNIPROT:A0A2P6Q9N0	0.143411	CREATININASE-RXN	RXN-3585	0.352758
UNIPROT:O66183	UNIPROT:A0A396HBZ7	0.169884	CREATININASE-RXN	RXN-3585	0.352758
UNIPROT:O66183	PID:BAD80839	0.224615	CREATININASE-RXN	RXN-3625	0.177122
UNIPROT:O66183	UNIPROT:Q8KES3	0.133588	CREATININASE-RXN	RXN-13222	0.908605
UNIPROT:O66183	UNIPROT:K5B7F3	0.175097	CREATININASE-RXN	RXN-21046	0.340837
UNIPROT:O66183	UNIPROT:P39849	0.195055	CREATININASE-RXN	RXN-8581	0.92808
UNIPROT:O66183	UNIPROT:Q88J56	0.189744	CREATININASE-RXN	RXN-19190	0.309059
UNIPROT:O66183	UNIPROT:Q841K2	0.197674	CREATININASE-RXN	RXN-15936	0.210023
UNIPROT:O66183	UNIPROT:C4PWA1	0.171717	CREATININASE-RXN	RXN-15417	0.225166
UNIPROT:O66183	UNIPROT:D4GYG6	0.172507	CREATININASE-RXN	RXN-19208	0.118609
UNIPROT:O66183	UNIPROT:I2N045	0.198777	CREATININASE-RXN	RXN-18786	0.373295
UNIPROT:O66183	UNIPROT:O07456	0.169742	CREATININASE-RXN	R268-RXN	0.243089
UNIPROT:O66183	UNIPROT:Q46E80	0.152416	CREATININASE-RXN	RXN-13084	0.845202
UNIPROT:O66183	UNIPROT:F3Y662	0.210682	CREATININASE-RXN	RXN-15026	0.894319
UNIPROT:O66183	UNIPROT:B9U6P4	0.191919	CREATININASE-RXN	RXN-15375	0.216414
UNIPROT:O66183	UNIPROT:E4N7E5	0.17757	CREATININASE-RXN	RXN-18790	0.385812
UNIPROT:O66183	UNIPROT:A0A0H3CYV1	0.166023	CREATININASE-RXN	RXN-20244	0.258491
UNIPROT:O66183	UNIPROT:A0A0H3CV00	0.168317	CREATININASE-RXN	RXN-20244	0.258491
UNIPROT:O66183	UNIPROT:P09347	0.203911	CREATININASE-RXN	R542-RXN	0.913474
UNIPROT:O66183	UNIPROT:Q9I184	0.17029	CREATININASE-RXN	RXN-11127	0.189703
UNIPROT:O66183	UNIPROT:D7PC21	0.174419	CREATININASE-RXN	RXN-21177	0.281113
UNIPROT:O66183	UNIPROT:V5TDH1	0.183544	CREATININASE-RXN	RXN-19287	0.178449
UNIPROT:O66183	UNIPROT:D1H0I7	0.141791	CREATININASE-RXN	RXN-12773	0.218795
UNIPROT:O66183	UNIPROT:P0CY54	0.181529	CREATININASE-RXN	RXN-8787	0.860033
UNIPROT:O66183	UNIPROT:B0K2C3	0.159468	CREATININASE-RXN	RXN-17501	0.289997
UNIPROT:O66183	UNIPROT:Q9L9E9	0.190311	CREATININASE-RXN	RXN-14668	0.870892
UNIPROT:O66183	UNIPROT:Q7WSJ4	0.176136	CREATININASE-RXN	R312-RXN	0.105628
UNIPROT:O66183	UNIPROT:G0Y288	0.227749	CREATININASE-RXN	RXN-13291	0.655306
UNIPROT:O66183	PID:BAD80840	0.208861	CREATININASE-RXN	RXN-7656	0.172383
UNIPROT:O66183	UNIPROT:O32429	0.174699	CREATININASE-RXN	RXN-9767	0.924112
UNIPROT:O66183	UNIPROT:O32433	0.196581	CREATININASE-RXN	RXN-9767	0.924112
UNIPROT:O66183	UNIPROT:R1F493	0.206806	CREATININASE-RXN	DIMETHYLPROPIOTHETIN-DETHIOMETHYLASE-RXN	0.0930927
UNIPROT:O66183	UNIPROT:Q3J6L0	0.175097	CREATININASE-RXN	DIMETHYLPROPIOTHETIN-DETHIOMETHYLASE-RXN	0.0930927
UNIPROT:O66183	UNIPROT:P0DN22	0.16	CREATININASE-RXN	DIMETHYLPROPIOTHETIN-DETHIOMETHYLASE-RXN	0.0930927
UNIPROT:O66183	UNIPROT:P0DN23	0.21813	CREATININASE-RXN	DIMETHYLPROPIOTHETIN-DETHIOMETHYLASE-RXN	0.0930927
UNIPROT:O66183	UNIPROT:A3SC37	0.189922	CREATININASE-RXN	DIMETHYLPROPIOTHETIN-DETHIOMETHYLASE-RXN	0.0930927
UNIPROT:O66183	UNIPROT:Q54528	0.184564	CREATININASE-RXN	RXN-14863	0.184702
UNIPROT:O66183	UNIPROT:P04964	0.175	CREATININASE-RXN	RXN-14246	0.900694
UNIPROT:O66183	UNIPROT:Q9KWR0	0.179012	CREATININASE-RXN	RXN-14246	0.900694
UNIPROT:O66183	UNIPROT:E3UBL6	0.135135	CREATININASE-RXN	RXN-15498	0.171359
UNIPROT:O66183	UNIPROT:B0L7F3	0.110687	CREATININASE-RXN	RXN-11716	0.202217
UNIPROT:O66183	UNIPROT:A0A0H3L116	0.157692	CREATININASE-RXN	RXN-21281	0.204159
UNIPROT:O66183	UNIPROT:E1V7W1	0.192982	CREATININASE-RXN	RXN-18397	0.0991082
UNIPROT:O66183	UNIPROT:Q0ZQ46	0.182796	CREATININASE-RXN	RXN-15074	0.362015
UNIPROT:O66183	UNIPROT:C1FW05	0.182891	CREATININASE-RXN	RXN-18499	0.918439
UNIPROT:O66183	UNIPROT:Q9EX73	0.16835	CREATININASE-RXN	RXN-9432	0.143949
UNIPROT:O66183	UNIPROT:D7PI17	0.20202	CREATININASE-RXN	RXN-16535	0.284134
UNIPROT:O66183	UNIPROT:B5GRC8	0.192982	CREATININASE-RXN	RXN-18983	0.317958
UNIPROT:O66183	UNIPROT:B9JK80	0.212828	CREATININASE-RXN	RXN-20931	0.918644
UNIPROT:O66183	UNIPROT:Q51979	0.138996	CREATININASE-RXN	RXN-667	0.16835
UNIPROT:O66183	UNIPROT:P21133	0.206215	CREATININASE-RXN	RXN-17061	0.180684
UNIPROT:O66183	UNIPROT:Q9ZET3	0.176471	CREATININASE-RXN	RXN-17588	0.924176
UNIPROT:O66183	UNIPROT:Q9K499	0.19382	CREATININASE-RXN	RXN-9349	0.406943
UNIPROT:O66183	UNIPROT:A7NH01	0.175385	CREATININASE-RXN	RXN-12833	0.417096
UNIPROT:O66183	UNIPROT:E7BBN5	0.196481	CREATININASE-RXN	RXN-18505	0.242175
UNIPROT:O66183	UNIPROT:Q8KQE6	0.19888	CREATININASE-RXN	RXN-17639	0.928438
UNIPROT:O66183	UNIPROT:Q8KQE9	0.187661	CREATININASE-RXN	RXN-17639	0.928438
UNIPROT:O66183	UNIPROT:A0A0A1GNF2	0.156997	CREATININASE-RXN	RXN-16711	0.180021
UNIPROT:O66183	UNIPROT:P35270	0.166038	CREATININASE-RXN	1.1.1.220-RXN	0.929761
UNIPROT:O66183	UNIPROT:Q8G9L1	0.19407	CREATININASE-RXN	RXN-10123	0.161961
UNIPROT:O66183	UNIPROT:A4IP64	0.208122	CREATININASE-RXN	LONG-CHAIN-ALCOHOL-DEHYDROGENASE-RXN	0.911483
UNIPROT:O66183	UNIPROT:A4ISB9	0.195312	CREATININASE-RXN	LONG-CHAIN-ALCOHOL-DEHYDROGENASE-RXN	0.911483
UNIPROT:O66183	UNIPROT:E5KJ95	0.168639	CREATININASE-RXN	RXN-18070	0.211246
UNIPROT:O66183	UNIPROT:E5KJA6	0.174419	CREATININASE-RXN	RXN-18070	0.211246
UNIPROT:O66183	UNIPROT:Q05115	0.141762	CREATININASE-RXN	4.1.1.76-RXN	0.105153
UNIPROT:O66183	UNIPROT:Q9KHL0	0.13308	CREATININASE-RXN	RXN-2002	0.311244
UNIPROT:O66183	UNIPROT:C8WMP0	0.139098	CREATININASE-RXN	1.1.1.52-RXN	0.843542
UNIPROT:O66183	UNIPROT:Q58247	0.135135	CREATININASE-RXN	RXN-12356	0.168291
UNIPROT:O66183	UNIPROT:Q8RR26	0.16726	CREATININASE-RXN	RXN-21004	0.245621
UNIPROT:O66183	UNIPROT:Q9KJF3	0.185379	CREATININASE-RXN	RXN-904	0.317664
UNIPROT:O66183	UNIPROT:I6X5U4	0.173745	CREATININASE-RXN	RXN-17283	0.232771
UNIPROT:O66183	UNIPROT:P48635	0.189873	CREATININASE-RXN	RXN-12926	0.853137
UNIPROT:O66183	UNIPROT:Q939Q9	0.195251	CREATININASE-RXN	3.1.1.75-RXN	0.149615
UNIPROT:O66183	UNIPROT:O52553	0.180077	CREATININASE-RXN	RXN-9580	0.375244
UNIPROT:O66183	UNIPROT:Q9LBJ0	0.153846	CREATININASE-RXN	RXN-19530	0.281193
UNIPROT:O66183	UNIPROT:O31041	0.193798	CREATININASE-RXN	RXN-21079	0.123837
UNIPROT:O66183	UNIPROT:Q93NG3	0.19697	CREATININASE-RXN	1.14.13.10-RXN	0.922677
UNIPROT:O66183	UNIPROT:Q52472	0.173252	CREATININASE-RXN	D-THREO-ALDOSE-1-DEHYDROGENASE-RXN	0.911494
UNIPROT:O66183	UNIPROT:P43623	0.204204	CREATININASE-RXN	RXN-19561	0.151594
UNIPROT:O66183	UNIPROT:Q0QLE6	0.192	CREATININASE-RXN	METHYLITACONATE-DELTA-ISOMERASE-RXN	0.10899
UNIPROT:O66183	UNIPROT:G3XD23	0.218354	CREATININASE-RXN	RXN-13585	0.872897
UNIPROT:O66183	UNIPROT:E2PZ87	0.220339	CREATININASE-RXN	RXN-16869	0.0942998
UNIPROT:O66183	UNIPROT:C5C797	0.139706	CREATININASE-RXN	RXN-19176	0.332519
UNIPROT:O66183	UNIPROT:Q54GH4	0.139932	CREATININASE-RXN	MYO-INOSITOL-OXYGENASE-RXN	0.162542
UNIPROT:O66183	UNIPROT:Q8H1S0	0.186709	CREATININASE-RXN	MYO-INOSITOL-OXYGENASE-RXN	0.162542
UNIPROT:O66183	UNIPROT:Q9QXN4	0.15331	CREATININASE-RXN	MYO-INOSITOL-OXYGENASE-RXN	0.162542
UNIPROT:O66183	UNIPROT:P28306	0.182353	CREATININASE-RXN	RXN-17393	0.118609
UNIPROT:O66183	UNIPROT:Q9F7D7	0.172297	CREATININASE-RXN	6-HEXANOLIDE-HYDROLYSIS-RXN	0.112789
UNIPROT:O66183	UNIPROT:Q2L6E3	0.188925	CREATININASE-RXN	RXN-15425	0.244253
UNIPROT:O66183	UNIPROT:Q7WYU8	0.18429	CREATININASE-RXN	RXN-10889	0.180093
UNIPROT:O66183	UNIPROT:E5Y946	0.201571	CREATININASE-RXN	RXN-20702	0.101855
UNIPROT:O66183	PID:ALG05135	0.209003	CREATININASE-RXN	RXN-16344	0.213331
UNIPROT:O66183	UNIPROT:O30478	0.1875	CREATININASE-RXN	RXN-14940	0.145251
UNIPROT:O66183	UNIPROT:P0AE22	0.144531	CREATININASE-RXN	RXN-14534	0.204748
UNIPROT:O66183	UNIPROT:Q8KQL2	0.179487	CREATININASE-RXN	RXN-11107	0.916966
UNIPROT:O66183	UNIPROT:A0A076N4W8	0.184314	CREATININASE-RXN	RXN-19273	0.220523
UNIPROT:O66183	UNIPROT:Q2MJC4	0.174699	CREATININASE-RXN	RXN-11130	0.361429
UNIPROT:O66183	UNIPROT:A0A1N7TX40	0.167235	CREATININASE-RXN	RXN-20662	0.175904
UNIPROT:O66183	UNIPROT:G5CN54	0.137546	CREATININASE-RXN	RXN-14019	0.810379
UNIPROT:O66183	UNIPROT:Q5LS57	0.211111	CREATININASE-RXN	RXN-9736	0.11364
UNIPROT:O66183	UNIPROT:Q4FP21	0.208672	CREATININASE-RXN	RXN-9736	0.11364
UNIPROT:O66183	UNIPROT:G9EZR6	0.175227	CREATININASE-RXN	INDOLELACTATE-DEHYDROGENASE-RXN	0.884511
UNIPROT:O66183	UNIPROT:Q49492	0.121673	CREATININASE-RXN	RXN-12800	0.240321
UNIPROT:O66183	UNIPROT:Q9RC92	0.197861	CREATININASE-RXN	RXN-12178	0.25609
UNIPROT:O66183	UNIPROT:Q8E372	0.2	CREATININASE-RXN	RXN-12178	0.25609
UNIPROT:O66183	UNIPROT:D9XD61	0.169096	CREATININASE-RXN	RXN-18823	0.412474
UNIPROT:O66183	UNIPROT:Q8X5N4	0.18677	CREATININASE-RXN	RXN-18463	0.808278
UNIPROT:O66183	UNIPROT:P00557	0.211144	CREATININASE-RXN	RXN-10030	0.345118
UNIPROT:O66183	UNIPROT:A0A0M2AIG6	0.185328	CREATININASE-RXN	3.4.17.14-RXN	0.252521
UNIPROT:O66183	UNIPROT:P75897	0.16092	CREATININASE-RXN	RXN-12896	0.101908
UNIPROT:O66183	UNIPROT:Q97U96	0.198925	CREATININASE-RXN	ARABINONATE-DEHYDRATASE-RXN	0.222049
UNIPROT:O66183	UNIPROT:Q8KN96	0.177112	CREATININASE-RXN	RXN-14782	0.32198
UNIPROT:O66183	UNIPROT:Q8KIC8	0.214106	CREATININASE-RXN	RXN-10845	0.642605
UNIPROT:O66183	UNIPROT:M1V9Q0	0.190736	CREATININASE-RXN	RXN-15706	0.361954
UNIPROT:O66183	UNIPROT:Q5V464	0.190476	CREATININASE-RXN	RXN-8960	0.242874
UNIPROT:O66183	UNIPROT:A9WC34	0.1983	CREATININASE-RXN	RXN-8960	0.242874
UNIPROT:O66183	UNIPROT:Q44250	0.150579	CREATININASE-RXN	RXN-15251	0.228018
UNIPROT:O66183	UNIPROT:D4GYH2	0.176271	CREATININASE-RXN	RXN-16598	0.38682
UNIPROT:O66183	UNIPROT:A6UQK8	0.137037	CREATININASE-RXN	2.1.1.86-RXN	0.293015
UNIPROT:O66183	UNIPROT:P80651	0.165017	CREATININASE-RXN	2.1.1.86-RXN	0.293015
UNIPROT:O66183	UNIPROT:O32867	0.166667	CREATININASE-RXN	2.1.1.86-RXN	0.293015
UNIPROT:O66183	UNIPROT:A6UWI0	0.173502	CREATININASE-RXN	2.1.1.86-RXN	0.293015
UNIPROT:O66183	UNIPROT:D3E045	0.186047	CREATININASE-RXN	2.1.1.86-RXN	0.293015
UNIPROT:O66183	UNIPROT:Q2FRN2	0.215385	CREATININASE-RXN	2.1.1.86-RXN	0.293015
UNIPROT:O66183	UNIPROT:P80186	0.156463	CREATININASE-RXN	2.1.1.86-RXN	0.293015
UNIPROT:O66183	UNIPROT:O32869	0.152174	CREATININASE-RXN	2.1.1.86-RXN	0.293015
UNIPROT:O66183	UNIPROT:Q9Y8K1	0.103846	CREATININASE-RXN	2.1.1.86-RXN	0.293015
UNIPROT:O66183	UNIPROT:O32865	0.169118	CREATININASE-RXN	2.1.1.86-RXN	0.293015
UNIPROT:O66183	UNIPROT:O59638	0.133829	CREATININASE-RXN	2.1.1.86-RXN	0.293015
UNIPROT:O66183	UNIPROT:Q2NI29	0.180077	CREATININASE-RXN	2.1.1.86-RXN	0.293015
UNIPROT:O66183	UNIPROT:Q58261	0.180077	CREATININASE-RXN	2.1.1.86-RXN	0.293015
UNIPROT:O66183	UNIPROT:Q49176	0.125475	CREATININASE-RXN	2.1.1.86-RXN	0.293015
UNIPROT:O66183	UNIPROT:Q58257	0.168317	CREATININASE-RXN	2.1.1.86-RXN	0.293015
UNIPROT:O66183	UNIPROT:O27230	0.166667	CREATININASE-RXN	2.1.1.86-RXN	0.293015
UNIPROT:O66183	UNIPROT:Q6LWZ3	0.14786	CREATININASE-RXN	2.1.1.86-RXN	0.293015
UNIPROT:O66183	UNIPROT:O32864	0.178295	CREATININASE-RXN	2.1.1.86-RXN	0.293015
UNIPROT:O66183	UNIPROT:Q49606	0.171141	CREATININASE-RXN	2.1.1.86-RXN	0.293015
UNIPROT:O66183	UNIPROT:Q58258	0.163424	CREATININASE-RXN	2.1.1.86-RXN	0.293015
UNIPROT:O66183	UNIPROT:D7DUI0	0.185328	CREATININASE-RXN	2.1.1.86-RXN	0.293015
UNIPROT:O66183	UNIPROT:P80185	0.149254	CREATININASE-RXN	2.1.1.86-RXN	0.293015
UNIPROT:O66183	UNIPROT:P80183	0.166667	CREATININASE-RXN	2.1.1.86-RXN	0.293015
UNIPROT:O66183	UNIPROT:Q9WXJ9	0.114391	CREATININASE-RXN	RXN-10904	0.22493
UNIPROT:O66183	UNIPROT:Q9I2A0	0.172757	CREATININASE-RXN	4.1.3.26-RXN	0.250458
UNIPROT:O66183	UNIPROT:D0E8I4	0.14717	CREATININASE-RXN	RXN-15311	0.206277
UNIPROT:O66183	UNIPROT:Q9RR27	0.191919	CREATININASE-RXN	RXN-12929	0.877162
UNIPROT:O66183	UNIPROT:G4WJD3	0.188312	CREATININASE-RXN	RXN-8955	0.863647
UNIPROT:O66183	UNIPROT:W8CV45	0.190341	CREATININASE-RXN	TRYPTOPHAN-DEHYDROGENASE-RXN	0.878256
UNIPROT:O66183	UNIPROT:E3PY99	0.201133	CREATININASE-RXN	RXN-18500	0.927188
UNIPROT:O66183	UNIPROT:Q2T5S0	0.150579	CREATININASE-RXN	RXN-19533	0.244542
UNIPROT:O66183	UNIPROT:Q56841	0.134615	CREATININASE-RXN	1.1.1.269-RXN	0.917671
UNIPROT:O66183	UNIPROT:P94681	0.141221	CREATININASE-RXN	SYDDEHYD-RXN	0.918995
UNIPROT:O66183	UNIPROT:Q9AJC6	0.21875	CREATININASE-RXN	RXN-8808	0.915608
UNIPROT:O66183	PID:AAY91990	0.175385	CREATININASE-RXN	1.1.1.43-RXN	0.909108
UNIPROT:B0R5X4	UNIPROT:Q05600	0.329305	RXN-6261	RXN-6261	0
UNIPROT:B0R5X4	UNIPROT:P21634	0.252308	RXN-6261	RXN-6261	0
UNIPROT:B0R5X4	UNIPROT:Q194Q1	0.203647	RXN-6261	RXN-13385	0.634038
UNIPROT:B0R5X4	UNIPROT:Q59111	0.157407	RXN-6261	RXN-1082	0.145108
UNIPROT:B0R5X4	UNIPROT:Q59112	0.164474	RXN-6261	RXN-1082	0.145108
UNIPROT:B0R5X4	UNIPROT:O66188	0.183607	RXN-6261	RXN-1761	0.26944
UNIPROT:B0R5X4	UNIPROT:B0CN28	0.241096	RXN-6261	RXN-15302	0.287195
UNIPROT:B0R5X4	UNIPROT:M1VDX3	0.172012	RXN-6261	RXN-15708	0.229671
UNIPROT:B0R5X4	UNIPROT:P29082	0.114286	RXN-6261	1.13.11.55-RXN	0.271438
UNIPROT:B0R5X4	UNIPROT:A0A1V0ELS9	0.18984	RXN-6261	RXN-19523	0.276253
UNIPROT:B0R5X4	UNIPROT:Q607G3	0.172078	RXN-6261	RXN-17664	0.88589
UNIPROT:B0R5X4	UNIPROT:P76423	0.237624	RXN-6261	RXN0-7298	0.331194
UNIPROT:B0R5X4	UNIPROT:Q8ZL58	0.231738	RXN-6261	RXN-16224	0.328711
UNIPROT:B0R5X4	UNIPROT:P00733	0.217532	RXN-6261	RXN-15275	0.296333
UNIPROT:B0R5X4	UNIPROT:Q4K1B3	0.165584	RXN-6261	RXN-13104	0.139855
UNIPROT:B0R5X4	UNIPROT:P25741	0.178571	RXN-6261	RXN0-5121	0.238352
UNIPROT:B0R5X4	UNIPROT:M1RY63	0.196078	RXN-6261	RXN-15933	0.264065
UNIPROT:B0R5X4	UNIPROT:C4WIL4	0.157556	RXN-6261	1.13.11.28-RXN	0.281568
UNIPROT:B0R5X4	UNIPROT:Q9L9F2	0.175325	RXN-6261	RXN-14545	0.247239
UNIPROT:B0R5X4	UNIPROT:C0JRF9	0.115385	RXN-6261	RXN-16917	0.313519
UNIPROT:B0R5X4	UNIPROT:Q5LLW6	0.186885	RXN-6261	RXN-16010	0.24188
UNIPROT:B0R5X4	UNIPROT:A9IE89	0.166124	RXN-6261	RXN-13638	0.309896
UNIPROT:B0R5X4	UNIPROT:Q988C8	0.146497	RXN-6261	RXN-19622	0.861535
UNIPROT:B0R5X4	UNIPROT:Q9AH03	0.209169	RXN-6261	RXN-16305	0.264025
UNIPROT:B0R5X4	UNIPROT:Q42605	0.150997	RXN-6261	UDP-ARABINOSE-4-EPIMERASE-RXN	0.269238
UNIPROT:B0R5X4	UNIPROT:Q92WA3	0.179878	RXN-6261	UDP-ARABINOSE-4-EPIMERASE-RXN	0.269238
UNIPROT:B0R5X4	UNIPROT:P77256	0.153374	RXN-6261	RXN0-5213	0.880114
UNIPROT:B0R5X4	UNIPROT:D1H0I0	0.256579	RXN-6261	RXN-16841	0.23604
UNIPROT:B0R5X4	UNIPROT:S6AU36	0.21813	RXN-6261	RXN-15022	0.200227
UNIPROT:B0R5X4	UNIPROT:A4F5C0	0.192661	RXN-6261	RXN-15022	0.200227
UNIPROT:B0R5X4	UNIPROT:C5CBV8	0.224026	RXN-6261	2.4.1.54-RXN	0.12767
UNIPROT:B0R5X4	UNIPROT:O86507	0.263844	RXN-6261	UREASE-RXN	0.278219
UNIPROT:B0R5X4	UNIPROT:Q4ZUD1	0.214984	RXN-6261	UREASE-RXN	0.278219
UNIPROT:B0R5X4	UNIPROT:O82872	0.233422	RXN-6261	4.1.2.42-RXN	0.292519
UNIPROT:B0R5X4	UNIPROT:Q59M69	0.156499	RXN-6261	4.2.1.93-RXN	0.215167
UNIPROT:B0R5X4	UNIPROT:C5Y210	0.194226	RXN-6261	4.2.1.93-RXN	0.215167
UNIPROT:B0R5X4	UNIPROT:P36059	0.160237	RXN-6261	4.2.1.93-RXN	0.215167
UNIPROT:B0R5X4	UNIPROT:A9RY03	0.188235	RXN-6261	4.2.1.93-RXN	0.215167
UNIPROT:B0R5X4	UNIPROT:Q9VVW8	0.118971	RXN-6261	4.2.1.93-RXN	0.215167
UNIPROT:B0R5X4	UNIPROT:Q5K8L4	0.15427	RXN-6261	4.2.1.93-RXN	0.215167
UNIPROT:B0R5X4	UNIPROT:E3LAQ9	0.211055	RXN-6261	4.2.1.93-RXN	0.215167
UNIPROT:B0R5X4	UNIPROT:Q5B0D6	0.197832	RXN-6261	4.2.1.93-RXN	0.215167
UNIPROT:B0R5X4	UNIPROT:F6RCC2	0.181564	RXN-6261	4.2.1.93-RXN	0.215167
UNIPROT:B0R5X4	UNIPROT:C0NFV9	0.203804	RXN-6261	4.2.1.93-RXN	0.215167
UNIPROT:B0R5X4	UNIPROT:B7PBI5	0.149351	RXN-6261	4.2.1.93-RXN	0.215167
UNIPROT:B0R5X4	UNIPROT:E0VSF4	0.138264	RXN-6261	4.2.1.93-RXN	0.215167
UNIPROT:B0R5X4	PID:BAA91797	0.233333	RXN-6261	4.2.1.93-RXN	0.215167
UNIPROT:B0R5X4	UNIPROT:C4LZV8	0.135484	RXN-6261	4.2.1.93-RXN	0.215167
UNIPROT:B0R5X4	UNIPROT:Q17NP0	0.153153	RXN-6261	4.2.1.93-RXN	0.215167
UNIPROT:B0R5X4	UNIPROT:A7RRZ8	0.181564	RXN-6261	4.2.1.93-RXN	0.215167
UNIPROT:B0R5X4	UNIPROT:O94347	0.134969	RXN-6261	4.2.1.93-RXN	0.215167
UNIPROT:B0R5X4	UNIPROT:B7FXE8	0.14377	RXN-6261	4.2.1.93-RXN	0.215167
UNIPROT:B0R5X4	UNIPROT:Q4P219	0.174785	RXN-6261	4.2.1.93-RXN	0.215167
UNIPROT:B0R5X4	UNIPROT:A8X354	0.115385	RXN-6261	4.2.1.93-RXN	0.215167
UNIPROT:B0R5X4	UNIPROT:F4NZ38	0.13125	RXN-6261	4.2.1.93-RXN	0.215167
UNIPROT:B0R5X4	UNIPROT:A8N8Z0	0.169643	RXN-6261	4.2.1.93-RXN	0.215167
UNIPROT:B0R5X4	UNIPROT:Q7SHU9	0.217514	RXN-6261	4.2.1.93-RXN	0.215167
UNIPROT:B0R5X4	UNIPROT:Q5J1R4	0.246193	RXN-6261	RXN-17842	0.183838
UNIPROT:B0R5X4	UNIPROT:Q2VEQ7	0.179245	RXN-6261	1.1.1.272-RXN	0.879602
UNIPROT:B0R5X4	UNIPROT:Q0P8T1	0.13253	RXN-6261	RXN-12238	0.214644
UNIPROT:B0R5X4	UNIPROT:Q5ZXH9	0.170868	RXN-6261	RXN-12238	0.214644
UNIPROT:B0R5X4	UNIPROT:A7B3K3	0.201299	RXN-6261	RXN-17412	0.807203
UNIPROT:B0R5X4	UNIPROT:O31201	0.188312	RXN-6261	N-FORMYLGLUTAMATE-DEFORMYLASE-RXN	0.326204
UNIPROT:B0R5X4	UNIPROT:D4HRI4	0.150888	RXN-6261	RXN-15545	0.266879
UNIPROT:B0R5X4	UNIPROT:M1WXK8	0.203279	RXN-6261	RXN-15017	0.869323
UNIPROT:B0R5X4	UNIPROT:A0A0D4BS77	0.224551	RXN-6261	RXN-17530	0.332705
UNIPROT:B0R5X4	UNIPROT:P39400	0.182353	RXN-6261	RXN0-5229	0.887545
UNIPROT:B0R5X4	UNIPROT:A6KWY5	0.156805	RXN-6261	RXN0-5229	0.887545
UNIPROT:B0R5X4	UNIPROT:A0A2R4BIG1	0.222951	RXN-6261	KDUD-RXN	0.870698
UNIPROT:B0R5X4	UNIPROT:Q5WJ78	0.2	RXN-6261	KDUD-RXN	0.870698
UNIPROT:B0R5X4	UNIPROT:M7N957	0.194805	RXN-6261	KDUD-RXN	0.870698
UNIPROT:B0R5X4	UNIPROT:E0Q537	0.174194	RXN-6261	KDUD-RXN	0.870698
UNIPROT:B0R5X4	UNIPROT:C5PAN9	0.20712	RXN-6261	KDUD-RXN	0.870698
UNIPROT:B0R5X4	UNIPROT:Q6W2B4	0.207792	RXN-6261	KDUD-RXN	0.870698
UNIPROT:B0R5X4	UNIPROT:S9S342	0.224026	RXN-6261	KDUD-RXN	0.870698
UNIPROT:B0R5X4	UNIPROT:G8NZC2	0.213592	RXN-6261	KDUD-RXN	0.870698
UNIPROT:B0R5X4	UNIPROT:Q746L6	0.253247	RXN-6261	KDUD-RXN	0.870698
UNIPROT:B0R5X4	UNIPROT:M5F6Z0	0.220779	RXN-6261	KDUD-RXN	0.870698
UNIPROT:B0R5X4	UNIPROT:A0A0T6AGT4	0.2443	RXN-6261	KDUD-RXN	0.870698
UNIPROT:B0R5X4	UNIPROT:A0A2H1JQ65	0.213592	RXN-6261	KDUD-RXN	0.870698
UNIPROT:B0R5X4	UNIPROT:C2F9B1	0.176282	RXN-6261	KDUD-RXN	0.870698
UNIPROT:B0R5X4	UNIPROT:K0Q3C3	0.220779	RXN-6261	KDUD-RXN	0.870698
UNIPROT:B0R5X4	UNIPROT:A0A0B8N4L7	0.172078	RXN-6261	KDUD-RXN	0.870698
UNIPROT:B0R5X4	UNIPROT:A0A330FMH7	0.258065	RXN-6261	KDUD-RXN	0.870698
UNIPROT:B0R5X4	UNIPROT:A0QXP6	0.243506	RXN-6261	KDUD-RXN	0.870698
UNIPROT:B0R5X4	UNIPROT:A0A1J1LR59	0.175325	RXN-6261	KDUD-RXN	0.870698
UNIPROT:B0R5X4	UNIPROT:A0A0M2NGY6	0.214286	RXN-6261	KDUD-RXN	0.870698
UNIPROT:B0R5X4	UNIPROT:A9CXT7	0.233766	RXN-6261	KDUD-RXN	0.870698
UNIPROT:B0R5X4	UNIPROT:A0A157SQI4	0.214984	RXN-6261	KDUD-RXN	0.870698
UNIPROT:B0R5X4	UNIPROT:Q2YIZ9	0.214286	RXN-6261	KDUD-RXN	0.870698
UNIPROT:B0R5X4	UNIPROT:E6PWU6	0.226537	RXN-6261	KDUD-RXN	0.870698
UNIPROT:B0R5X4	UNIPROT:A0RX79	0.192182	RXN-6261	KDUD-RXN	0.870698
UNIPROT:B0R5X4	UNIPROT:A0A090S106	0.217105	RXN-6261	KDUD-RXN	0.870698
UNIPROT:B0R5X4	UNIPROT:D4M306	0.188312	RXN-6261	KDUD-RXN	0.870698
UNIPROT:B0R5X4	UNIPROT:W1QHB1	0.144262	RXN-6261	KDUD-RXN	0.870698
UNIPROT:B0R5X4	UNIPROT:C1F1F8	0.207792	RXN-6261	KDUD-RXN	0.870698
UNIPROT:B0R5X4	UNIPROT:A4AEN1	0.191558	RXN-6261	KDUD-RXN	0.870698
UNIPROT:B0R5X4	UNIPROT:A0A291T4T6	0.204545	RXN-6261	KDUD-RXN	0.870698
UNIPROT:B0R5X4	UNIPROT:A0A2N9M5P1	0.23301	RXN-6261	KDUD-RXN	0.870698
UNIPROT:B0R5X4	UNIPROT:D4VL62	0.121311	RXN-6261	KDUD-RXN	0.870698
UNIPROT:B0R5X4	UNIPROT:G2LJV0	0.204545	RXN-6261	KDUD-RXN	0.870698
UNIPROT:B0R5X4	UNIPROT:A0A412G163	0.188312	RXN-6261	KDUD-RXN	0.870698
UNIPROT:B0R5X4	UNIPROT:Q92MQ0	0.217532	RXN-6261	KDUD-RXN	0.870698
UNIPROT:B0R5X4	UNIPROT:A0A121AFB3	0.162866	RXN-6261	KDUD-RXN	0.870698
UNIPROT:B0R5X4	UNIPROT:F5Y738	0.201299	RXN-6261	KDUD-RXN	0.870698
UNIPROT:B0R5X4	UNIPROT:Q82UC5	0.165049	RXN-6261	KDUD-RXN	0.870698
UNIPROT:B0R5X4	UNIPROT:A0A1D7QS52	0.193443	RXN-6261	KDUD-RXN	0.870698
UNIPROT:B0R5X4	UNIPROT:A4F6Q4	0.213592	RXN-6261	KDUD-RXN	0.870698
UNIPROT:B0R5X4	UNIPROT:C0MA34	0.188312	RXN-6261	KDUD-RXN	0.870698
UNIPROT:B0R5X4	UNIPROT:A0A2E8X480	0.162338	RXN-6261	KDUD-RXN	0.870698
UNIPROT:B0R5X4	UNIPROT:A0A0N9ZQJ6	0.191558	RXN-6261	KDUD-RXN	0.870698
UNIPROT:B0R5X4	UNIPROT:F7RTQ9	0.183007	RXN-6261	KDUD-RXN	0.870698
UNIPROT:B0R5X4	UNIPROT:Q0RGH3	0.203883	RXN-6261	KDUD-RXN	0.870698
UNIPROT:B0R5X4	UNIPROT:A0A2P9HCQ4	0.18123	RXN-6261	KDUD-RXN	0.870698
UNIPROT:B0R5X4	UNIPROT:A0A1C7FCM2	0.175325	RXN-6261	KDUD-RXN	0.870698
UNIPROT:B0R5X4	UNIPROT:A0A0B8NKQ4	0.214286	RXN-6261	KDUD-RXN	0.870698
UNIPROT:B0R5X4	UNIPROT:E3PU64	0.197411	RXN-6261	KDUD-RXN	0.870698
UNIPROT:B0R5X4	UNIPROT:A0A0D0NNH8	0.214286	RXN-6261	KDUD-RXN	0.870698
UNIPROT:B0R5X4	UNIPROT:A1ZR47	0.201299	RXN-6261	KDUD-RXN	0.870698
UNIPROT:B0R5X4	UNIPROT:A0A212JFN8	0.220065	RXN-6261	KDUD-RXN	0.870698
UNIPROT:B0R5X4	UNIPROT:B7RQK7	0.213592	RXN-6261	KDUD-RXN	0.870698
UNIPROT:B0R5X4	UNIPROT:A0A411ZDC6	0.211039	RXN-6261	KDUD-RXN	0.870698
UNIPROT:B0R5X4	UNIPROT:M7NEJ9	0.162939	RXN-6261	KDUD-RXN	0.870698
UNIPROT:B0R5X4	UNIPROT:A0A2N9L209	0.204545	RXN-6261	KDUD-RXN	0.870698
UNIPROT:B0R5X4	UNIPROT:A0A0P8A8V8	0.224026	RXN-6261	KDUD-RXN	0.870698
UNIPROT:B0R5X4	UNIPROT:A0A0P7X8S2	0.191558	RXN-6261	KDUD-RXN	0.870698
UNIPROT:B0R5X4	UNIPROT:A0A380Y5N9	0.190323	RXN-6261	KDUD-RXN	0.870698
UNIPROT:B0R5X4	UNIPROT:A0A157P511	0.213816	RXN-6261	KDUD-RXN	0.870698
UNIPROT:B0R5X4	UNIPROT:A0A155F008	0.227273	RXN-6261	KDUD-RXN	0.870698
UNIPROT:B0R5X4	UNIPROT:A0A378HH27	0.197368	RXN-6261	KDUD-RXN	0.870698
UNIPROT:B0R5X4	UNIPROT:A0A109BB78	0.228758	RXN-6261	KDUD-RXN	0.870698
UNIPROT:B0R5X4	UNIPROT:A9IBP7	0.233766	RXN-6261	KDUD-RXN	0.870698
UNIPROT:B0R5X4	UNIPROT:A9D1S0	0.20915	RXN-6261	KDUD-RXN	0.870698
UNIPROT:B0R5X4	UNIPROT:A0A1B3MNZ5	0.201299	RXN-6261	KDUD-RXN	0.870698
UNIPROT:B0R5X4	UNIPROT:Q3JT32	0.185065	RXN-6261	KDUD-RXN	0.870698
UNIPROT:B0R5X4	UNIPROT:A0A2P9ISF8	0.246753	RXN-6261	KDUD-RXN	0.870698
UNIPROT:B0R5X4	UNIPROT:B0PHF0	0.163934	RXN-6261	KDUD-RXN	0.870698
UNIPROT:B0R5X4	UNIPROT:A0A099I690	0.204545	RXN-6261	KDUD-RXN	0.870698
UNIPROT:B0R5X4	UNIPROT:E0S1J7	0.162338	RXN-6261	KDUD-RXN	0.870698
UNIPROT:B0R5X4	UNIPROT:A0A1R4GSD6	0.204545	RXN-6261	KDUD-RXN	0.870698
UNIPROT:B0R5X4	UNIPROT:M5FJA6	0.20132	RXN-6261	KDUD-RXN	0.870698
UNIPROT:B0R5X4	UNIPROT:C2JZR7	0.198052	RXN-6261	KDUD-RXN	0.870698
UNIPROT:B0R5X4	UNIPROT:A0A192CAW4	0.136364	RXN-6261	KDUD-RXN	0.870698
UNIPROT:B0R5X4	UNIPROT:A0A0H5C9E4	0.190323	RXN-6261	KDUD-RXN	0.870698
UNIPROT:B0R5X4	UNIPROT:A0A174D3K1	0.191558	RXN-6261	KDUD-RXN	0.870698
UNIPROT:B0R5X4	UNIPROT:D8J103	0.203883	RXN-6261	KDUD-RXN	0.870698
UNIPROT:B0R5X4	UNIPROT:K8CQ84	0.20132	RXN-6261	KDUD-RXN	0.870698
UNIPROT:B0R5X4	UNIPROT:A0A1R4G105	0.236066	RXN-6261	KDUD-RXN	0.870698
UNIPROT:B0R5X4	UNIPROT:Q0RL41	0.259868	RXN-6261	KDUD-RXN	0.870698
UNIPROT:B0R5X4	UNIPROT:D8DY23	0.188312	RXN-6261	KDUD-RXN	0.870698
UNIPROT:B0R5X4	UNIPROT:A0A2W4GQW4	0.178571	RXN-6261	KDUD-RXN	0.870698
UNIPROT:B0R5X4	UNIPROT:A0A090FD03	0.220065	RXN-6261	KDUD-RXN	0.870698
UNIPROT:B0R5X4	UNIPROT:D8J129	0.23	RXN-6261	KDUD-RXN	0.870698
UNIPROT:B0R5X4	UNIPROT:F0RUI9	0.203883	RXN-6261	KDUD-RXN	0.870698
UNIPROT:B0R5X4	UNIPROT:A0A369QAV2	0.200647	RXN-6261	KDUD-RXN	0.870698
UNIPROT:B0R5X4	UNIPROT:A0A2X2V9W4	0.208054	RXN-6261	KDUD-RXN	0.870698
UNIPROT:B0R5X4	UNIPROT:M5BSF9	0.153846	RXN-6261	KDUD-RXN	0.870698
UNIPROT:B0R5X4	UNIPROT:A0A212LVE9	0.200647	RXN-6261	KDUD-RXN	0.870698
UNIPROT:B0R5X4	UNIPROT:S0G552	0.204545	RXN-6261	KDUD-RXN	0.870698
UNIPROT:B0R5X4	UNIPROT:A0A060QGT5	0.220065	RXN-6261	KDUD-RXN	0.870698
UNIPROT:B0R5X4	UNIPROT:A0A0T6ARJ6	0.242718	RXN-6261	KDUD-RXN	0.870698
UNIPROT:B0R5X4	UNIPROT:A0A3B0T819	0.223301	RXN-6261	KDUD-RXN	0.870698
UNIPROT:B0R5X4	UNIPROT:F7Q8X2	0.220779	RXN-6261	KDUD-RXN	0.870698
UNIPROT:B0R5X4	UNIPROT:A0A0F4FJJ9	0.204545	RXN-6261	KDUD-RXN	0.870698
UNIPROT:B0R5X4	UNIPROT:A0A0B0IJW3	0.152597	RXN-6261	KDUD-RXN	0.870698
UNIPROT:B0R5X4	UNIPROT:A0A1Y0UZN7	0.204545	RXN-6261	KDUD-RXN	0.870698
UNIPROT:B0R5X4	UNIPROT:F4KQU0	0.191558	RXN-6261	KDUD-RXN	0.870698
UNIPROT:B0R5X4	UNIPROT:A0A0W0GJY4	0.211039	RXN-6261	KDUD-RXN	0.870698
UNIPROT:B0R5X4	UNIPROT:A0A369QPQ7	0.214984	RXN-6261	KDUD-RXN	0.870698
UNIPROT:B0R5X4	UNIPROT:A0A2X4VSG6	0.162338	RXN-6261	KDUD-RXN	0.870698
UNIPROT:B0R5X4	UNIPROT:D8IP07	0.218241	RXN-6261	KDUD-RXN	0.870698
UNIPROT:B0R5X4	UNIPROT:A0A0H3KSJ9	0.191558	RXN-6261	KDUD-RXN	0.870698
UNIPROT:B0R5X4	UNIPROT:A9D9F2	0.191558	RXN-6261	KDUD-RXN	0.870698
UNIPROT:B0R5X4	UNIPROT:A9D7C2	0.191558	RXN-6261	KDUD-RXN	0.870698
UNIPROT:B0R5X4	UNIPROT:U4E1R1	0.191558	RXN-6261	KDUD-RXN	0.870698
UNIPROT:B0R5X4	UNIPROT:A0A3B1D5G7	0.172078	RXN-6261	KDUD-RXN	0.870698
UNIPROT:B0R5X4	UNIPROT:C5BY10	0.267559	RXN-6261	KDUD-RXN	0.870698
UNIPROT:B0R5X4	UNIPROT:A0A0E2U9Z4	0.171053	RXN-6261	KDUD-RXN	0.870698
UNIPROT:B0R5X4	UNIPROT:A0A087S302	0.159091	RXN-6261	KDUD-RXN	0.870698
UNIPROT:B0R5X4	UNIPROT:M7MRV6	0.237013	RXN-6261	KDUD-RXN	0.870698
UNIPROT:B0R5X4	UNIPROT:A0A2K8W1I6	0.198052	RXN-6261	KDUD-RXN	0.870698
UNIPROT:B0R5X4	UNIPROT:A0A0P7ZXJ4	0.183607	RXN-6261	KDUD-RXN	0.870698
UNIPROT:B0R5X4	UNIPROT:F7QNJ9	0.233766	RXN-6261	KDUD-RXN	0.870698
UNIPROT:B0R5X4	UNIPROT:A0A170Q9R0	0.198052	RXN-6261	KDUD-RXN	0.870698
UNIPROT:B0R5X4	UNIPROT:A0A1Y5P4M7	0.246753	RXN-6261	KDUD-RXN	0.870698
UNIPROT:B0R5X4	UNIPROT:A0A175BZS8	0.185065	RXN-6261	KDUD-RXN	0.870698
UNIPROT:B0R5X4	UNIPROT:A0A1D7W0Q2	0.227273	RXN-6261	KDUD-RXN	0.870698
UNIPROT:B0R5X4	UNIPROT:A0A241QHL1	0.214286	RXN-6261	KDUD-RXN	0.870698
UNIPROT:B0R5X4	UNIPROT:A0QZR1	0.220779	RXN-6261	KDUD-RXN	0.870698
UNIPROT:B0R5X4	UNIPROT:D4Z0V3	0.233766	RXN-6261	KDUD-RXN	0.870698
UNIPROT:B0R5X4	UNIPROT:A0A0P7YFR1	0.217532	RXN-6261	KDUD-RXN	0.870698
UNIPROT:B0R5X4	UNIPROT:Q5DB51	0.186885	RXN-6261	KDUD-RXN	0.870698
UNIPROT:B0R5X4	UNIPROT:A0A0D6ICU0	0.243506	RXN-6261	KDUD-RXN	0.870698
UNIPROT:B0R5X4	UNIPROT:A0A448I9Z1	0.191558	RXN-6261	KDUD-RXN	0.870698
UNIPROT:B0R5X4	UNIPROT:E9RFT0	0.158501	RXN-6261	RXN-17568	0.883176
UNIPROT:B0R5X4	UNIPROT:E9RFT1	0.185792	RXN-6261	RXN-17568	0.883176
UNIPROT:B0R5X4	UNIPROT:K0E689	0.202186	RXN-6261	RXN-16495	0.795651
UNIPROT:B0R5X4	UNIPROT:P39315	0.185065	RXN-6261	RXN0-5387	0.862085
UNIPROT:B0R5X4	UNIPROT:P40952	0.194444	RXN-6261	2-ENOATE-REDUCTASE-RXN	0.879417
UNIPROT:B0R5X4	UNIPROT:D4GYG7	0.134615	RXN-6261	RXN-16597	0.245605
UNIPROT:B0R5X4	UNIPROT:Q9S4D5	0.198697	RXN-6261	RXN-15071	0.22783
UNIPROT:B0R5X4	UNIPROT:P0A9S5	0.208791	RXN-6261	RXN-8632	0.88268
UNIPROT:B0R5X4	UNIPROT:Q9RA05	0.200647	RXN-6261	RXN-9401	0.217473
UNIPROT:B0R5X4	UNIPROT:P26172	0.18961	RXN-6261	RXN-17427	0.28577
UNIPROT:B0R5X4	UNIPROT:P27457	0.175325	RXN-6261	RXN-10903	0.207959
UNIPROT:B0R5X4	UNIPROT:Q6KZB1	0.135385	RXN-6261	RXN-15647	0.302158
UNIPROT:B0R5X4	UNIPROT:Q9HIN1	0.169811	RXN-6261	RXN-15647	0.302158
UNIPROT:B0R5X4	UNIPROT:Q9VSL3	0.190164	RXN-6261	1.5.4.1-RXN	0.143909
UNIPROT:B0R5X4	UNIPROT:Q67FT0	0.190736	RXN-6261	RXN-11748	0.296686
UNIPROT:B0R5X4	UNIPROT:A0A023J9D7	0.149682	RXN-6261	RXN-20424	0.180253
UNIPROT:B0R5X4	UNIPROT:H2E7T7	0.174142	RXN-6261	RXN-13283	0.253731
UNIPROT:B0R5X4	UNIPROT:V5V0R8	0.178571	RXN-6261	RXN-16658	0.203042
UNIPROT:B0R5X4	UNIPROT:B2DFG5	0.236842	RXN-6261	RXN-11767	0.327353
UNIPROT:B0R5X4	UNIPROT:Q51976	0.116352	RXN-6261	1.13.11.14-RXN	0.290971
UNIPROT:B0R5X4	UNIPROT:Q2SYH7	0.183844	RXN-6261	RXN-13776	0.269238
UNIPROT:B0R5X4	UNIPROT:Q8RNX9	0.139159	RXN-6261	GALLATE-DIOXYGENASE-RXN	0.280655
UNIPROT:B0R5X4	UNIPROT:A8NU13	0.16474	RXN-6261	RXN-8551	0.313428
UNIPROT:B0R5X4	UNIPROT:A9WRZ1	0.145631	RXN-6261	12-ALPHA-L-FUCOSIDASE-RXN	0.210934
UNIPROT:B0R5X4	UNIPROT:A9WRZ2	0.174603	RXN-6261	12-ALPHA-L-FUCOSIDASE-RXN	0.210934
UNIPROT:B0R5X4	UNIPROT:A9CES3	0.181548	RXN-6261	RXN-18474	0.848857
UNIPROT:B0R5X4	UNIPROT:Q56773	0.216359	RXN-6261	RXN-11801	0.186668
UNIPROT:B0R5X4	UNIPROT:Q8G9L3	0.188312	RXN-6261	RXN-10118	0.284461
UNIPROT:B0R5X4	UNIPROT:Q56840	0.227273	RXN-6261	1.1.1.268-RXN	0.864642
UNIPROT:B0R5X4	UNIPROT:Q4X158	0.201923	RXN-6261	RXN-16211	0.304122
UNIPROT:B0R5X4	UNIPROT:C0SUJ9	0.162338	RXN-6261	RXN-10898	0.840177
UNIPROT:B0R5X4	UNIPROT:C0SUK1	0.184953	RXN-6261	RXN-10898	0.840177
UNIPROT:B0R5X4	UNIPROT:P22636	0.146965	RXN-6261	RXN-10889	0.300442
UNIPROT:B0R5X4	UNIPROT:B0CN31	0.203857	RXN-6261	RXN-15305	0.317407
UNIPROT:B0R5X4	UNIPROT:Q8A710	0.181818	RXN-6261	RXN-9993	0.156109
UNIPROT:B0R5X4	UNIPROT:O50440	0.203343	RXN-6261	RXN-17178	0.148009
UNIPROT:B0R5X4	UNIPROT:A0QXD8	0.187845	RXN-6261	RXN-17764	0.875864
UNIPROT:B0R5X4	UNIPROT:B0B7P4	0.188312	RXN-6261	RXN-15730	0.170558
UNIPROT:B0R5X4	UNIPROT:Q6N8W7	0.190164	RXN-6261	RXN-13392	0.152797
UNIPROT:B0R5X4	UNIPROT:Q8RR28	0.155844	RXN-6261	RXN-21004	0.161699
UNIPROT:B0R5X4	PID:ALG05117	0.19186	RXN-6261	RXN-17348	0.296355
UNIPROT:B0R5X4	PID:ALG05119	0.172507	RXN-6261	RXN-16361	0.296093
UNIPROT:B0R5X4	UNIPROT:Q9F7E0	0.206557	RXN-6261	CYCLOHEXANOL-DEHYDROGENASE-RXN	0.875193
UNIPROT:B0R5X4	UNIPROT:A0A072UVA5	0.146104	RXN-6261	RXN-3585	0.190879
UNIPROT:B0R5X4	UNIPROT:A0A2P6Q9N0	0.18241	RXN-6261	RXN-3585	0.190879
UNIPROT:B0R5X4	UNIPROT:A0A396HBZ7	0.146104	RXN-6261	RXN-3585	0.190879
UNIPROT:B0R5X4	PID:BAD80839	0.155963	RXN-6261	RXN-3625	0.22474
UNIPROT:B0R5X4	UNIPROT:Q8KES3	0.180328	RXN-6261	RXN-13222	0.849524
UNIPROT:B0R5X4	UNIPROT:K5B7F3	0.230519	RXN-6261	RXN-21046	0.390257
UNIPROT:B0R5X4	UNIPROT:P39849	0.228022	RXN-6261	RXN-8581	0.885245
UNIPROT:B0R5X4	UNIPROT:Q88J56	0.215385	RXN-6261	RXN-19190	0.243462
UNIPROT:B0R5X4	UNIPROT:Q841K2	0.203947	RXN-6261	RXN-15936	0.265886
UNIPROT:B0R5X4	UNIPROT:C4PWA1	0.122581	RXN-6261	RXN-15417	0.222818
UNIPROT:B0R5X4	UNIPROT:D4GYG6	0.202156	RXN-6261	RXN-19208	0.269238
UNIPROT:B0R5X4	UNIPROT:I2N045	0.153614	RXN-6261	RXN-18786	0.243962
UNIPROT:B0R5X4	UNIPROT:O07456	0.183607	RXN-6261	R268-RXN	0.158584
UNIPROT:B0R5X4	UNIPROT:Q46E80	0.181818	RXN-6261	RXN-13084	0.755562
UNIPROT:B0R5X4	UNIPROT:F3Y662	0.182353	RXN-6261	RXN-15026	0.83272
UNIPROT:B0R5X4	UNIPROT:B9U6P4	0.223618	RXN-6261	RXN-15375	0.182
UNIPROT:B0R5X4	UNIPROT:E4N7E5	0.155763	RXN-6261	RXN-18790	0.291273
UNIPROT:B0R5X4	UNIPROT:A0A0H3CYV1	0.228013	RXN-6261	RXN-20244	0.125882
UNIPROT:B0R5X4	UNIPROT:A0A0H3CV00	0.158576	RXN-6261	RXN-20244	0.125882
UNIPROT:B0R5X4	UNIPROT:P09347	0.202216	RXN-6261	R542-RXN	0.863176
UNIPROT:B0R5X4	UNIPROT:Q9I184	0.191558	RXN-6261	RXN-11127	0.22517
UNIPROT:B0R5X4	UNIPROT:D7PC21	0.24183	RXN-6261	RXN-21177	0.320338
UNIPROT:B0R5X4	UNIPROT:V5TDH1	0.132492	RXN-6261	RXN-19287	0.23765
UNIPROT:B0R5X4	UNIPROT:D1H0I7	0.227273	RXN-6261	RXN-12773	0.266618
UNIPROT:B0R5X4	UNIPROT:P0CY54	0.163009	RXN-6261	RXN-8787	0.760648
UNIPROT:B0R5X4	UNIPROT:B0K2C3	0.118211	RXN-6261	RXN-17501	0.240674
UNIPROT:B0R5X4	UNIPROT:Q9L9E9	0.18123	RXN-6261	RXN-14668	0.775749
UNIPROT:B0R5X4	UNIPROT:Q7WSJ4	0.181818	RXN-6261	R312-RXN	0.255372
UNIPROT:B0R5X4	UNIPROT:G0Y288	0.18799	RXN-6261	RXN-13291	0.481417
UNIPROT:B0R5X4	PID:BAD80840	0.164596	RXN-6261	RXN-7656	0.22637
UNIPROT:B0R5X4	UNIPROT:O32429	0.144144	RXN-6261	RXN-9767	0.879972
UNIPROT:B0R5X4	UNIPROT:O32433	0.172805	RXN-6261	RXN-9767	0.879972
UNIPROT:B0R5X4	UNIPROT:R1F493	0.213542	RXN-6261	DIMETHYLPROPIOTHETIN-DETHIOMETHYLASE-RXN	0.254647
UNIPROT:B0R5X4	UNIPROT:Q3J6L0	0.194805	RXN-6261	DIMETHYLPROPIOTHETIN-DETHIOMETHYLASE-RXN	0.254647
UNIPROT:B0R5X4	UNIPROT:P0DN22	0.184127	RXN-6261	DIMETHYLPROPIOTHETIN-DETHIOMETHYLASE-RXN	0.254647
UNIPROT:B0R5X4	UNIPROT:P0DN23	0.201705	RXN-6261	DIMETHYLPROPIOTHETIN-DETHIOMETHYLASE-RXN	0.254647
UNIPROT:B0R5X4	UNIPROT:A3SC37	0.228013	RXN-6261	DIMETHYLPROPIOTHETIN-DETHIOMETHYLASE-RXN	0.254647
UNIPROT:B0R5X4	UNIPROT:Q54528	0.192926	RXN-6261	RXN-14863	0.168784
UNIPROT:B0R5X4	UNIPROT:P04964	0.137072	RXN-6261	RXN-14246	0.83884
UNIPROT:B0R5X4	UNIPROT:Q9KWR0	0.167173	RXN-6261	RXN-14246	0.83884
UNIPROT:B0R5X4	UNIPROT:E3UBL6	0.226974	RXN-6261	RXN-15498	0.18996
UNIPROT:B0R5X4	UNIPROT:B0L7F3	0.207792	RXN-6261	RXN-11716	0.234774
UNIPROT:B0R5X4	UNIPROT:A0A0H3L116	0.172078	RXN-6261	RXN-21281	0.315536
UNIPROT:B0R5X4	UNIPROT:E1V7W1	0.19598	RXN-6261	RXN-18397	0.250962
UNIPROT:B0R5X4	UNIPROT:Q0ZQ46	0.230563	RXN-6261	RXN-15074	0.305119
UNIPROT:B0R5X4	UNIPROT:C1FW05	0.173021	RXN-6261	RXN-18499	0.869185
UNIPROT:B0R5X4	UNIPROT:Q9EX73	0.182692	RXN-6261	RXN-9432	0.251733
UNIPROT:B0R5X4	UNIPROT:D7PI17	0.219697	RXN-6261	RXN-16535	0.317295
UNIPROT:B0R5X4	UNIPROT:B5GRC8	0.219941	RXN-6261	RXN-18983	0.214316
UNIPROT:B0R5X4	UNIPROT:B9JK80	0.182609	RXN-6261	RXN-20931	0.866274
UNIPROT:B0R5X4	UNIPROT:Q51979	0.232026	RXN-6261	RXN-667	0.279935
UNIPROT:B0R5X4	UNIPROT:P21133	0.176471	RXN-6261	RXN-17061	0.169087
UNIPROT:B0R5X4	UNIPROT:Q9ZET3	0.167155	RXN-6261	RXN-17588	0.878857
UNIPROT:B0R5X4	UNIPROT:Q9K499	0.171745	RXN-6261	RXN-9349	0.311742
UNIPROT:B0R5X4	UNIPROT:A7NH01	0.194529	RXN-6261	RXN-12833	0.317534
UNIPROT:B0R5X4	UNIPROT:E7BBN5	0.193084	RXN-6261	RXN-18505	0.292701
UNIPROT:B0R5X4	UNIPROT:Q8KQE6	0.200549	RXN-6261	RXN-17639	0.88589
UNIPROT:B0R5X4	UNIPROT:Q8KQE9	0.186701	RXN-6261	RXN-17639	0.88589
UNIPROT:B0R5X4	UNIPROT:A0A0A1GNF2	0.177419	RXN-6261	RXN-16711	0.160836
UNIPROT:B0R5X4	UNIPROT:P35270	0.213115	RXN-6261	1.1.1.220-RXN	0.884964
UNIPROT:B0R5X4	UNIPROT:Q8G9L1	0.210243	RXN-6261	RXN-10123	0.259327
UNIPROT:B0R5X4	UNIPROT:A4IP64	0.225316	RXN-6261	LONG-CHAIN-ALCOHOL-DEHYDROGENASE-RXN	0.855321
UNIPROT:B0R5X4	UNIPROT:A4ISB9	0.180879	RXN-6261	LONG-CHAIN-ALCOHOL-DEHYDROGENASE-RXN	0.855321
UNIPROT:B0R5X4	UNIPROT:E5KJ95	0.182891	RXN-6261	RXN-18070	0.228373
UNIPROT:B0R5X4	UNIPROT:E5KJA6	0.220779	RXN-6261	RXN-18070	0.228373
UNIPROT:B0R5X4	UNIPROT:Q05115	0.25974	RXN-6261	4.1.1.76-RXN	0.264742
UNIPROT:B0R5X4	UNIPROT:Q9KHL0	0.247557	RXN-6261	RXN-2002	0.244966
UNIPROT:B0R5X4	UNIPROT:C8WMP0	0.215232	RXN-6261	1.1.1.52-RXN	0.726394
UNIPROT:B0R5X4	UNIPROT:Q58247	0.153595	RXN-6261	RXN-12356	0.188676
UNIPROT:B0R5X4	UNIPROT:Q8RR26	0.19544	RXN-6261	RXN-21004	0.161699
UNIPROT:B0R5X4	UNIPROT:Q9KJF3	0.193634	RXN-6261	RXN-904	0.188171
UNIPROT:B0R5X4	UNIPROT:I6X5U4	0.207792	RXN-6261	RXN-17283	0.242133
UNIPROT:B0R5X4	UNIPROT:P48635	0.233668	RXN-6261	RXN-12926	0.766554
UNIPROT:B0R5X4	UNIPROT:Q939Q9	0.2	RXN-6261	3.1.1.75-RXN	0.309471
UNIPROT:B0R5X4	UNIPROT:O52553	0.232787	RXN-6261	RXN-9580	0.237078
UNIPROT:B0R5X4	UNIPROT:Q9LBJ0	0.209836	RXN-6261	RXN-19530	0.33611
UNIPROT:B0R5X4	UNIPROT:O31041	0.217532	RXN-6261	RXN-21079	0.274949
UNIPROT:B0R5X4	UNIPROT:Q93NG3	0.231738	RXN-6261	1.14.13.10-RXN	0.87728
UNIPROT:B0R5X4	UNIPROT:Q52472	0.179331	RXN-6261	D-THREO-ALDOSE-1-DEHYDROGENASE-RXN	0.854191
UNIPROT:B0R5X4	UNIPROT:P43623	0.170088	RXN-6261	RXN-19561	0.282567
UNIPROT:B0R5X4	UNIPROT:Q0QLE6	0.192612	RXN-6261	METHYLITACONATE-DELTA-ISOMERASE-RXN	0.262375
UNIPROT:B0R5X4	UNIPROT:G3XD23	0.141066	RXN-6261	RXN-13585	0.77517
UNIPROT:B0R5X4	UNIPROT:E2PZ87	0.209632	RXN-6261	RXN-16869	0.249251
UNIPROT:B0R5X4	UNIPROT:C5C797	0.187702	RXN-6261	RXN-19176	0.138448
UNIPROT:B0R5X4	UNIPROT:Q54GH4	0.12013	RXN-6261	MYO-INOSITOL-OXYGENASE-RXN	0.271911
UNIPROT:B0R5X4	UNIPROT:Q8H1S0	0.125392	RXN-6261	MYO-INOSITOL-OXYGENASE-RXN	0.271911
UNIPROT:B0R5X4	UNIPROT:Q9QXN4	0.13871	RXN-6261	MYO-INOSITOL-OXYGENASE-RXN	0.271911
UNIPROT:B0R5X4	UNIPROT:P28306	0.185294	RXN-6261	RXN-17393	0.269238
UNIPROT:B0R5X4	UNIPROT:Q9F7D7	0.13871	RXN-6261	6-HEXANOLIDE-HYDROLYSIS-RXN	0.26858
UNIPROT:B0R5X4	UNIPROT:Q2L6E3	0.134615	RXN-6261	RXN-15425	0.182568
UNIPROT:B0R5X4	UNIPROT:Q7WYU8	0.160606	RXN-6261	RXN-10889	0.300442
UNIPROT:B0R5X4	UNIPROT:E5Y946	0.204134	RXN-6261	RXN-20702	0.256848
UNIPROT:B0R5X4	PID:ALG05135	0.114286	RXN-6261	RXN-16344	0.180031
UNIPROT:B0R5X4	UNIPROT:O30478	0.199413	RXN-6261	RXN-14940	0.299331
UNIPROT:B0R5X4	UNIPROT:P0AE22	0.188312	RXN-6261	RXN-14534	0.286969
UNIPROT:B0R5X4	UNIPROT:Q8KQL2	0.164773	RXN-6261	RXN-11107	0.859685
UNIPROT:B0R5X4	UNIPROT:A0A076N4W8	0.207358	RXN-6261	RXN-19273	0.204437
UNIPROT:B0R5X4	UNIPROT:Q2MJC4	0.142857	RXN-6261	RXN-11130	0.311769
UNIPROT:B0R5X4	UNIPROT:A0A1N7TX40	0.140523	RXN-6261	RXN-20662	0.282891
UNIPROT:B0R5X4	UNIPROT:G5CN54	0.211039	RXN-6261	RXN-14019	0.702401
UNIPROT:B0R5X4	UNIPROT:Q5LS57	0.173077	RXN-6261	RXN-9736	0.226433
UNIPROT:B0R5X4	UNIPROT:Q4FP21	0.13388	RXN-6261	RXN-9736	0.226433
UNIPROT:B0R5X4	UNIPROT:G9EZR6	0.159639	RXN-6261	INDOLELACTATE-DEHYDROGENASE-RXN	0.822442
UNIPROT:B0R5X4	UNIPROT:Q49492	0.198697	RXN-6261	RXN-12800	0.237236
UNIPROT:B0R5X4	UNIPROT:Q9RC92	0.198939	RXN-6261	RXN-12178	0.201868
UNIPROT:B0R5X4	UNIPROT:Q8E372	0.179293	RXN-6261	RXN-12178	0.201868
UNIPROT:B0R5X4	UNIPROT:D9XD61	0.157434	RXN-6261	RXN-18823	0.316556
UNIPROT:B0R5X4	UNIPROT:Q8X5N4	0.217532	RXN-6261	RXN-18463	0.687636
UNIPROT:B0R5X4	UNIPROT:P00557	0.164223	RXN-6261	RXN-10030	0.212096
UNIPROT:B0R5X4	UNIPROT:A0A0M2AIG6	0.188925	RXN-6261	3.4.17.14-RXN	0.125524
UNIPROT:B0R5X4	UNIPROT:P75897	0.228758	RXN-6261	RXN-12896	0.26024
UNIPROT:B0R5X4	UNIPROT:Q97U96	0.193029	RXN-6261	ARABINONATE-DEHYDRATASE-RXN	0.296813
UNIPROT:B0R5X4	UNIPROT:Q8KN96	0.156164	RXN-6261	RXN-14782	0.180432
UNIPROT:B0R5X4	UNIPROT:Q8KIC8	0.229592	RXN-6261	RXN-10845	0.581064
UNIPROT:B0R5X4	UNIPROT:M1V9Q0	0.212938	RXN-6261	RXN-15706	0.239398
UNIPROT:B0R5X4	UNIPROT:Q5V464	0.186969	RXN-6261	RXN-8960	0.190432
UNIPROT:B0R5X4	UNIPROT:A9WC34	0.179487	RXN-6261	RXN-8960	0.190432
UNIPROT:B0R5X4	UNIPROT:Q44250	0.172078	RXN-6261	RXN-15251	0.321026
UNIPROT:B0R5X4	UNIPROT:D4GYH2	0.164516	RXN-6261	RXN-16598	0.245605
UNIPROT:B0R5X4	UNIPROT:A6UQK8	0.204545	RXN-6261	2.1.1.86-RXN	0.112839
UNIPROT:B0R5X4	UNIPROT:P80651	0.124204	RXN-6261	2.1.1.86-RXN	0.112839
UNIPROT:B0R5X4	UNIPROT:O32867	0.194175	RXN-6261	2.1.1.86-RXN	0.112839
UNIPROT:B0R5X4	UNIPROT:A6UWI0	0.146417	RXN-6261	2.1.1.86-RXN	0.112839
UNIPROT:B0R5X4	UNIPROT:D3E045	0.193443	RXN-6261	2.1.1.86-RXN	0.112839
UNIPROT:B0R5X4	UNIPROT:Q2FRN2	0.194805	RXN-6261	2.1.1.86-RXN	0.112839
UNIPROT:B0R5X4	UNIPROT:P80186	0.13871	RXN-6261	2.1.1.86-RXN	0.112839
UNIPROT:B0R5X4	UNIPROT:O32869	0.171779	RXN-6261	2.1.1.86-RXN	0.112839
UNIPROT:B0R5X4	UNIPROT:Q9Y8K1	0.243506	RXN-6261	2.1.1.86-RXN	0.112839
UNIPROT:B0R5X4	UNIPROT:O32865	0.218241	RXN-6261	2.1.1.86-RXN	0.112839
UNIPROT:B0R5X4	UNIPROT:O59638	0.217822	RXN-6261	2.1.1.86-RXN	0.112839
UNIPROT:B0R5X4	UNIPROT:Q2NI29	0.175325	RXN-6261	2.1.1.86-RXN	0.112839
UNIPROT:B0R5X4	UNIPROT:Q58261	0.207792	RXN-6261	2.1.1.86-RXN	0.112839
UNIPROT:B0R5X4	UNIPROT:Q49176	0.196078	RXN-6261	2.1.1.86-RXN	0.112839
UNIPROT:B0R5X4	UNIPROT:Q58257	0.144231	RXN-6261	2.1.1.86-RXN	0.112839
UNIPROT:B0R5X4	UNIPROT:O27230	0.243506	RXN-6261	2.1.1.86-RXN	0.112839
UNIPROT:B0R5X4	UNIPROT:Q6LWZ3	0.233766	RXN-6261	2.1.1.86-RXN	0.112839
UNIPROT:B0R5X4	UNIPROT:O32864	0.217532	RXN-6261	2.1.1.86-RXN	0.112839
UNIPROT:B0R5X4	UNIPROT:Q49606	0.168285	RXN-6261	2.1.1.86-RXN	0.112839
UNIPROT:B0R5X4	UNIPROT:Q58258	0.24026	RXN-6261	2.1.1.86-RXN	0.112839
UNIPROT:B0R5X4	UNIPROT:D7DUI0	0.198052	RXN-6261	2.1.1.86-RXN	0.112839
UNIPROT:B0R5X4	UNIPROT:P80185	0.194805	RXN-6261	2.1.1.86-RXN	0.112839
UNIPROT:B0R5X4	UNIPROT:P80183	0.248387	RXN-6261	2.1.1.86-RXN	0.112839
UNIPROT:B0R5X4	UNIPROT:Q9WXJ9	0.179153	RXN-6261	RXN-10904	0.142938
UNIPROT:B0R5X4	UNIPROT:Q9I2A0	0.173077	RXN-6261	4.1.3.26-RXN	0.156284
UNIPROT:B0R5X4	UNIPROT:D0E8I4	0.167213	RXN-6261	RXN-15311	0.311729
UNIPROT:B0R5X4	UNIPROT:Q9RR27	0.192926	RXN-6261	RXN-12929	0.782823
UNIPROT:B0R5X4	UNIPROT:G4WJD3	0.124204	RXN-6261	RXN-8955	0.767274
UNIPROT:B0R5X4	UNIPROT:W8CV45	0.181303	RXN-6261	TRYPTOPHAN-DEHYDROGENASE-RXN	0.814533
UNIPROT:B0R5X4	UNIPROT:E3PY99	0.159544	RXN-6261	RXN-18500	0.883953
UNIPROT:B0R5X4	UNIPROT:Q2T5S0	0.211039	RXN-6261	RXN-19533	0.306628
UNIPROT:B0R5X4	UNIPROT:Q56841	0.24026	RXN-6261	1.1.1.269-RXN	0.864642
UNIPROT:B0R5X4	UNIPROT:P94681	0.198052	RXN-6261	SYDDEHYD-RXN	0.869507
UNIPROT:B0R5X4	UNIPROT:Q9AJC6	0.195822	RXN-6261	RXN-8808	0.865775
UNIPROT:B0R5X4	PID:AAY91990	0.164134	RXN-6261	1.1.1.43-RXN	0.850102
UNIPROT:Q05600	UNIPROT:P21634	0.362805	RXN-6261	RXN-6261	0
UNIPROT:Q05600	UNIPROT:Q194Q1	0.12766	RXN-6261	RXN-13385	0.634038
UNIPROT:Q05600	UNIPROT:Q59111	0.111111	RXN-6261	RXN-1082	0.145108
UNIPROT:Q05600	UNIPROT:Q59112	0.17757	RXN-6261	RXN-1082	0.145108
UNIPROT:Q05600	UNIPROT:O66188	0.178683	RXN-6261	RXN-1761	0.26944
UNIPROT:Q05600	UNIPROT:B0CN28	0.180822	RXN-6261	RXN-15302	0.287195
UNIPROT:Q05600	UNIPROT:M1VDX3	0.151603	RXN-6261	RXN-15708	0.229671
UNIPROT:Q05600	UNIPROT:P29082	0.117647	RXN-6261	1.13.11.55-RXN	0.271438
UNIPROT:Q05600	UNIPROT:A0A1V0ELS9	0.170667	RXN-6261	RXN-19523	0.276253
UNIPROT:Q05600	UNIPROT:Q607G3	0.198113	RXN-6261	RXN-17664	0.88589
UNIPROT:Q05600	UNIPROT:P76423	0.188088	RXN-6261	RXN0-7298	0.331194
UNIPROT:Q05600	UNIPROT:Q8ZL58	0.188917	RXN-6261	RXN-16224	0.328711
UNIPROT:Q05600	UNIPROT:P00733	0.210692	RXN-6261	RXN-15275	0.296333
UNIPROT:Q05600	UNIPROT:Q4K1B3	0.210031	RXN-6261	RXN-13104	0.139855
UNIPROT:Q05600	UNIPROT:P25741	0.185535	RXN-6261	RXN0-5121	0.238352
UNIPROT:Q05600	UNIPROT:M1RY63	0.191223	RXN-6261	RXN-15933	0.264065
UNIPROT:Q05600	UNIPROT:C4WIL4	0.175	RXN-6261	1.13.11.28-RXN	0.281568
UNIPROT:Q05600	UNIPROT:Q9L9F2	0.169279	RXN-6261	RXN-14545	0.247239
UNIPROT:Q05600	UNIPROT:C0JRF9	0.173375	RXN-6261	RXN-16917	0.313519
UNIPROT:Q05600	UNIPROT:Q5LLW6	0.194357	RXN-6261	RXN-16010	0.24188
UNIPROT:Q05600	UNIPROT:A9IE89	0.159875	RXN-6261	RXN-13638	0.309896
UNIPROT:Q05600	UNIPROT:Q988C8	0.149068	RXN-6261	RXN-19622	0.861535
UNIPROT:Q05600	UNIPROT:Q9AH03	0.156695	RXN-6261	RXN-16305	0.264025
UNIPROT:Q05600	UNIPROT:Q42605	0.139205	RXN-6261	UDP-ARABINOSE-4-EPIMERASE-RXN	0.269238
UNIPROT:Q05600	UNIPROT:Q92WA3	0.138554	RXN-6261	UDP-ARABINOSE-4-EPIMERASE-RXN	0.269238
UNIPROT:Q05600	UNIPROT:P77256	0.159639	RXN-6261	RXN0-5213	0.880114
UNIPROT:Q05600	UNIPROT:D1H0I0	0.194357	RXN-6261	RXN-16841	0.23604
UNIPROT:Q05600	UNIPROT:S6AU36	0.193277	RXN-6261	RXN-15022	0.200227
UNIPROT:Q05600	UNIPROT:A4F5C0	0.148936	RXN-6261	RXN-15022	0.200227
UNIPROT:Q05600	UNIPROT:C5CBV8	0.216981	RXN-6261	2.4.1.54-RXN	0.12767
UNIPROT:Q05600	UNIPROT:O86507	0.225	RXN-6261	UREASE-RXN	0.278219
UNIPROT:Q05600	UNIPROT:Q4ZUD1	0.206897	RXN-6261	UREASE-RXN	0.278219
UNIPROT:Q05600	UNIPROT:O82872	0.185185	RXN-6261	4.1.2.42-RXN	0.292519
UNIPROT:Q05600	UNIPROT:Q59M69	0.151194	RXN-6261	4.2.1.93-RXN	0.215167
UNIPROT:Q05600	UNIPROT:C5Y210	0.163588	RXN-6261	4.2.1.93-RXN	0.215167
UNIPROT:Q05600	UNIPROT:P36059	0.14497	RXN-6261	4.2.1.93-RXN	0.215167
UNIPROT:Q05600	UNIPROT:A9RY03	0.143275	RXN-6261	4.2.1.93-RXN	0.215167
UNIPROT:Q05600	UNIPROT:Q9VVW8	0.15528	RXN-6261	4.2.1.93-RXN	0.215167
UNIPROT:Q05600	UNIPROT:Q5K8L4	0.168508	RXN-6261	4.2.1.93-RXN	0.215167
UNIPROT:Q05600	UNIPROT:E3LAQ9	0.188917	RXN-6261	4.2.1.93-RXN	0.215167
UNIPROT:Q05600	UNIPROT:Q5B0D6	0.189702	RXN-6261	4.2.1.93-RXN	0.215167
UNIPROT:Q05600	UNIPROT:F6RCC2	0.164345	RXN-6261	4.2.1.93-RXN	0.215167
UNIPROT:Q05600	UNIPROT:C0NFV9	0.166213	RXN-6261	4.2.1.93-RXN	0.215167
UNIPROT:Q05600	UNIPROT:B7PBI5	0.1625	RXN-6261	4.2.1.93-RXN	0.215167
UNIPROT:Q05600	UNIPROT:E0VSF4	0.15528	RXN-6261	4.2.1.93-RXN	0.215167
UNIPROT:Q05600	PID:BAA91797	0.184615	RXN-6261	4.2.1.93-RXN	0.215167
UNIPROT:Q05600	UNIPROT:C4LZV8	0.161491	RXN-6261	4.2.1.93-RXN	0.215167
UNIPROT:Q05600	UNIPROT:Q17NP0	0.139466	RXN-6261	4.2.1.93-RXN	0.215167
UNIPROT:Q05600	UNIPROT:A7RRZ8	0.164345	RXN-6261	4.2.1.93-RXN	0.215167
UNIPROT:Q05600	UNIPROT:O94347	0.126506	RXN-6261	4.2.1.93-RXN	0.215167
UNIPROT:Q05600	UNIPROT:B7FXE8	0.133127	RXN-6261	4.2.1.93-RXN	0.215167
UNIPROT:Q05600	UNIPROT:Q4P219	0.174286	RXN-6261	4.2.1.93-RXN	0.215167
UNIPROT:Q05600	UNIPROT:A8X354	0.142415	RXN-6261	4.2.1.93-RXN	0.215167
UNIPROT:Q05600	UNIPROT:F4NZ38	0.129231	RXN-6261	4.2.1.93-RXN	0.215167
UNIPROT:Q05600	UNIPROT:A8N8Z0	0.16568	RXN-6261	4.2.1.93-RXN	0.215167
UNIPROT:Q05600	UNIPROT:Q7SHU9	0.176638	RXN-6261	4.2.1.93-RXN	0.215167
UNIPROT:Q05600	UNIPROT:Q5J1R4	0.193467	RXN-6261	RXN-17842	0.183838
UNIPROT:Q05600	UNIPROT:Q2VEQ7	0.157407	RXN-6261	1.1.1.272-RXN	0.879602
UNIPROT:Q05600	UNIPROT:Q0P8T1	0.139881	RXN-6261	RXN-12238	0.214644
UNIPROT:Q05600	UNIPROT:Q5ZXH9	0.143258	RXN-6261	RXN-12238	0.214644
UNIPROT:Q05600	UNIPROT:A7B3K3	0.196203	RXN-6261	RXN-17412	0.807203
UNIPROT:Q05600	UNIPROT:O31201	0.197492	RXN-6261	N-FORMYLGLUTAMATE-DEFORMYLASE-RXN	0.326204
UNIPROT:Q05600	UNIPROT:D4HRI4	0.122807	RXN-6261	RXN-15545	0.266879
UNIPROT:Q05600	UNIPROT:M1WXK8	0.206897	RXN-6261	RXN-15017	0.869323
UNIPROT:Q05600	UNIPROT:A0A0D4BS77	0.127273	RXN-6261	RXN-17530	0.332705
UNIPROT:Q05600	UNIPROT:P39400	0.158358	RXN-6261	RXN0-5229	0.887545
UNIPROT:Q05600	UNIPROT:A6KWY5	0.154519	RXN-6261	RXN0-5229	0.887545
UNIPROT:Q05600	UNIPROT:A0A2R4BIG1	0.188088	RXN-6261	KDUD-RXN	0.870698
UNIPROT:Q05600	UNIPROT:Q5WJ78	0.181818	RXN-6261	KDUD-RXN	0.870698
UNIPROT:Q05600	UNIPROT:M7N957	0.181818	RXN-6261	KDUD-RXN	0.870698
UNIPROT:Q05600	UNIPROT:E0Q537	0.134796	RXN-6261	KDUD-RXN	0.870698
UNIPROT:Q05600	UNIPROT:C5PAN9	0.178683	RXN-6261	KDUD-RXN	0.870698
UNIPROT:Q05600	UNIPROT:Q6W2B4	0.172414	RXN-6261	KDUD-RXN	0.870698
UNIPROT:Q05600	UNIPROT:S9S342	0.206897	RXN-6261	KDUD-RXN	0.870698
UNIPROT:Q05600	UNIPROT:G8NZC2	0.181818	RXN-6261	KDUD-RXN	0.870698
UNIPROT:Q05600	UNIPROT:Q746L6	0.216981	RXN-6261	KDUD-RXN	0.870698
UNIPROT:Q05600	UNIPROT:M5F6Z0	0.206897	RXN-6261	KDUD-RXN	0.870698
UNIPROT:Q05600	UNIPROT:A0A0T6AGT4	0.196262	RXN-6261	KDUD-RXN	0.870698
UNIPROT:Q05600	UNIPROT:A0A2H1JQ65	0.209375	RXN-6261	KDUD-RXN	0.870698
UNIPROT:Q05600	UNIPROT:C2F9B1	0.159375	RXN-6261	KDUD-RXN	0.870698
UNIPROT:Q05600	UNIPROT:K0Q3C3	0.188088	RXN-6261	KDUD-RXN	0.870698
UNIPROT:Q05600	UNIPROT:A0A0B8N4L7	0.192547	RXN-6261	KDUD-RXN	0.870698
UNIPROT:Q05600	UNIPROT:A0A330FMH7	0.197492	RXN-6261	KDUD-RXN	0.870698
UNIPROT:Q05600	UNIPROT:A0QXP6	0.222571	RXN-6261	KDUD-RXN	0.870698
UNIPROT:Q05600	UNIPROT:A0A1J1LR59	0.188088	RXN-6261	KDUD-RXN	0.870698
UNIPROT:Q05600	UNIPROT:A0A0M2NGY6	0.172414	RXN-6261	KDUD-RXN	0.870698
UNIPROT:Q05600	UNIPROT:A9CXT7	0.186916	RXN-6261	KDUD-RXN	0.870698
UNIPROT:Q05600	UNIPROT:A0A157SQI4	0.203762	RXN-6261	KDUD-RXN	0.870698
UNIPROT:Q05600	UNIPROT:Q2YIZ9	0.201258	RXN-6261	KDUD-RXN	0.870698
UNIPROT:Q05600	UNIPROT:E6PWU6	0.188088	RXN-6261	KDUD-RXN	0.870698
UNIPROT:Q05600	UNIPROT:A0RX79	0.194357	RXN-6261	KDUD-RXN	0.870698
UNIPROT:Q05600	UNIPROT:A0A090S106	0.184953	RXN-6261	KDUD-RXN	0.870698
UNIPROT:Q05600	UNIPROT:D4M306	0.184953	RXN-6261	KDUD-RXN	0.870698
UNIPROT:Q05600	UNIPROT:W1QHB1	0.134796	RXN-6261	KDUD-RXN	0.870698
UNIPROT:Q05600	UNIPROT:C1F1F8	0.200627	RXN-6261	KDUD-RXN	0.870698
UNIPROT:Q05600	UNIPROT:A4AEN1	0.191223	RXN-6261	KDUD-RXN	0.870698
UNIPROT:Q05600	UNIPROT:A0A291T4T6	0.216301	RXN-6261	KDUD-RXN	0.870698
UNIPROT:Q05600	UNIPROT:A0A2N9M5P1	0.210031	RXN-6261	KDUD-RXN	0.870698
UNIPROT:Q05600	UNIPROT:D4VL62	0.14375	RXN-6261	KDUD-RXN	0.870698
UNIPROT:Q05600	UNIPROT:G2LJV0	0.178683	RXN-6261	KDUD-RXN	0.870698
UNIPROT:Q05600	UNIPROT:A0A412G163	0.184953	RXN-6261	KDUD-RXN	0.870698
UNIPROT:Q05600	UNIPROT:Q92MQ0	0.188679	RXN-6261	KDUD-RXN	0.870698
UNIPROT:Q05600	UNIPROT:A0A121AFB3	0.203762	RXN-6261	KDUD-RXN	0.870698
UNIPROT:Q05600	UNIPROT:F5Y738	0.210031	RXN-6261	KDUD-RXN	0.870698
UNIPROT:Q05600	UNIPROT:Q82UC5	0.138365	RXN-6261	KDUD-RXN	0.870698
UNIPROT:Q05600	UNIPROT:A0A1D7QS52	0.164038	RXN-6261	KDUD-RXN	0.870698
UNIPROT:Q05600	UNIPROT:A4F6Q4	0.194357	RXN-6261	KDUD-RXN	0.870698
UNIPROT:Q05600	UNIPROT:C0MA34	0.188088	RXN-6261	KDUD-RXN	0.870698
UNIPROT:Q05600	UNIPROT:A0A2E8X480	0.169279	RXN-6261	KDUD-RXN	0.870698
UNIPROT:Q05600	UNIPROT:A0A0N9ZQJ6	0.184953	RXN-6261	KDUD-RXN	0.870698
UNIPROT:Q05600	UNIPROT:F7RTQ9	0.173502	RXN-6261	KDUD-RXN	0.870698
UNIPROT:Q05600	UNIPROT:Q0RGH3	0.172414	RXN-6261	KDUD-RXN	0.870698
UNIPROT:Q05600	UNIPROT:A0A2P9HCQ4	0.176101	RXN-6261	KDUD-RXN	0.870698
UNIPROT:Q05600	UNIPROT:A0A1C7FCM2	0.176101	RXN-6261	KDUD-RXN	0.870698
UNIPROT:Q05600	UNIPROT:A0A0B8NKQ4	0.204403	RXN-6261	KDUD-RXN	0.870698
UNIPROT:Q05600	UNIPROT:E3PU64	0.181818	RXN-6261	KDUD-RXN	0.870698
UNIPROT:Q05600	UNIPROT:A0A0D0NNH8	0.203762	RXN-6261	KDUD-RXN	0.870698
UNIPROT:Q05600	UNIPROT:A1ZR47	0.194969	RXN-6261	KDUD-RXN	0.870698
UNIPROT:Q05600	UNIPROT:A0A212JFN8	0.225705	RXN-6261	KDUD-RXN	0.870698
UNIPROT:Q05600	UNIPROT:B7RQK7	0.175549	RXN-6261	KDUD-RXN	0.870698
UNIPROT:Q05600	UNIPROT:A0A411ZDC6	0.206897	RXN-6261	KDUD-RXN	0.870698
UNIPROT:Q05600	UNIPROT:M7NEJ9	0.151703	RXN-6261	KDUD-RXN	0.870698
UNIPROT:Q05600	UNIPROT:A0A2N9L209	0.175	RXN-6261	KDUD-RXN	0.870698
UNIPROT:Q05600	UNIPROT:A0A0P8A8V8	0.188679	RXN-6261	KDUD-RXN	0.870698
UNIPROT:Q05600	UNIPROT:A0A0P7X8S2	0.200627	RXN-6261	KDUD-RXN	0.870698
UNIPROT:Q05600	UNIPROT:A0A380Y5N9	0.176101	RXN-6261	KDUD-RXN	0.870698
UNIPROT:Q05600	UNIPROT:A0A157P511	0.193038	RXN-6261	KDUD-RXN	0.870698
UNIPROT:Q05600	UNIPROT:A0A155F008	0.213836	RXN-6261	KDUD-RXN	0.870698
UNIPROT:Q05600	UNIPROT:A0A378HH27	0.194357	RXN-6261	KDUD-RXN	0.870698
UNIPROT:Q05600	UNIPROT:A0A109BB78	0.191223	RXN-6261	KDUD-RXN	0.870698
UNIPROT:Q05600	UNIPROT:A9IBP7	0.198113	RXN-6261	KDUD-RXN	0.870698
UNIPROT:Q05600	UNIPROT:A9D1S0	0.200627	RXN-6261	KDUD-RXN	0.870698
UNIPROT:Q05600	UNIPROT:A0A1B3MNZ5	0.172414	RXN-6261	KDUD-RXN	0.870698
UNIPROT:Q05600	UNIPROT:Q3JT32	0.203125	RXN-6261	KDUD-RXN	0.870698
UNIPROT:Q05600	UNIPROT:A0A2P9ISF8	0.204403	RXN-6261	KDUD-RXN	0.870698
UNIPROT:Q05600	UNIPROT:B0PHF0	0.18125	RXN-6261	KDUD-RXN	0.870698
UNIPROT:Q05600	UNIPROT:A0A099I690	0.179245	RXN-6261	KDUD-RXN	0.870698
UNIPROT:Q05600	UNIPROT:E0S1J7	0.146417	RXN-6261	KDUD-RXN	0.870698
UNIPROT:Q05600	UNIPROT:A0A1R4GSD6	0.213166	RXN-6261	KDUD-RXN	0.870698
UNIPROT:Q05600	UNIPROT:M5FJA6	0.166144	RXN-6261	KDUD-RXN	0.870698
UNIPROT:Q05600	UNIPROT:C2JZR7	0.200627	RXN-6261	KDUD-RXN	0.870698
UNIPROT:Q05600	UNIPROT:A0A192CAW4	0.153605	RXN-6261	KDUD-RXN	0.870698
UNIPROT:Q05600	UNIPROT:A0A0H5C9E4	0.200627	RXN-6261	KDUD-RXN	0.870698
UNIPROT:Q05600	UNIPROT:A0A174D3K1	0.166144	RXN-6261	KDUD-RXN	0.870698
UNIPROT:Q05600	UNIPROT:D8J103	0.181818	RXN-6261	KDUD-RXN	0.870698
UNIPROT:Q05600	UNIPROT:K8CQ84	0.194357	RXN-6261	KDUD-RXN	0.870698
UNIPROT:Q05600	UNIPROT:A0A1R4G105	0.186916	RXN-6261	KDUD-RXN	0.870698
UNIPROT:Q05600	UNIPROT:Q0RL41	0.205047	RXN-6261	KDUD-RXN	0.870698
UNIPROT:Q05600	UNIPROT:D8DY23	0.210692	RXN-6261	KDUD-RXN	0.870698
UNIPROT:Q05600	UNIPROT:A0A2W4GQW4	0.163009	RXN-6261	KDUD-RXN	0.870698
UNIPROT:Q05600	UNIPROT:A0A090FD03	0.191824	RXN-6261	KDUD-RXN	0.870698
UNIPROT:Q05600	UNIPROT:D8J129	0.194969	RXN-6261	KDUD-RXN	0.870698
UNIPROT:Q05600	UNIPROT:F0RUI9	0.20625	RXN-6261	KDUD-RXN	0.870698
UNIPROT:Q05600	UNIPROT:A0A369QAV2	0.181818	RXN-6261	KDUD-RXN	0.870698
UNIPROT:Q05600	UNIPROT:A0A2X2V9W4	0.206897	RXN-6261	KDUD-RXN	0.870698
UNIPROT:Q05600	UNIPROT:M5BSF9	0.137072	RXN-6261	KDUD-RXN	0.870698
UNIPROT:Q05600	UNIPROT:A0A212LVE9	0.184953	RXN-6261	KDUD-RXN	0.870698
UNIPROT:Q05600	UNIPROT:S0G552	0.169279	RXN-6261	KDUD-RXN	0.870698
UNIPROT:Q05600	UNIPROT:A0A060QGT5	0.194357	RXN-6261	KDUD-RXN	0.870698
UNIPROT:Q05600	UNIPROT:A0A0T6ARJ6	0.203125	RXN-6261	KDUD-RXN	0.870698
UNIPROT:Q05600	UNIPROT:A0A3B0T819	0.178125	RXN-6261	KDUD-RXN	0.870698
UNIPROT:Q05600	UNIPROT:F7Q8X2	0.181818	RXN-6261	KDUD-RXN	0.870698
UNIPROT:Q05600	UNIPROT:A0A0F4FJJ9	0.196875	RXN-6261	KDUD-RXN	0.870698
UNIPROT:Q05600	UNIPROT:A0A0B0IJW3	0.191223	RXN-6261	KDUD-RXN	0.870698
UNIPROT:Q05600	UNIPROT:A0A1Y0UZN7	0.188679	RXN-6261	KDUD-RXN	0.870698
UNIPROT:Q05600	UNIPROT:F4KQU0	0.163009	RXN-6261	KDUD-RXN	0.870698
UNIPROT:Q05600	UNIPROT:A0A0W0GJY4	0.190625	RXN-6261	KDUD-RXN	0.870698
UNIPROT:Q05600	UNIPROT:A0A369QPQ7	0.194357	RXN-6261	KDUD-RXN	0.870698
UNIPROT:Q05600	UNIPROT:A0A2X4VSG6	0.160377	RXN-6261	KDUD-RXN	0.870698
UNIPROT:Q05600	UNIPROT:D8IP07	0.182965	RXN-6261	KDUD-RXN	0.870698
UNIPROT:Q05600	UNIPROT:A0A0H3KSJ9	0.204403	RXN-6261	KDUD-RXN	0.870698
UNIPROT:Q05600	UNIPROT:A9D9F2	0.180685	RXN-6261	KDUD-RXN	0.870698
UNIPROT:Q05600	UNIPROT:A9D7C2	0.181818	RXN-6261	KDUD-RXN	0.870698
UNIPROT:Q05600	UNIPROT:U4E1R1	0.20625	RXN-6261	KDUD-RXN	0.870698
UNIPROT:Q05600	UNIPROT:A0A3B1D5G7	0.2	RXN-6261	KDUD-RXN	0.870698
UNIPROT:Q05600	UNIPROT:C5BY10	0.222571	RXN-6261	KDUD-RXN	0.870698
UNIPROT:Q05600	UNIPROT:A0A0E2U9Z4	0.189873	RXN-6261	KDUD-RXN	0.870698
UNIPROT:Q05600	UNIPROT:A0A087S302	0.184375	RXN-6261	KDUD-RXN	0.870698
UNIPROT:Q05600	UNIPROT:M7MRV6	0.178683	RXN-6261	KDUD-RXN	0.870698
UNIPROT:Q05600	UNIPROT:A0A2K8W1I6	0.18125	RXN-6261	KDUD-RXN	0.870698
UNIPROT:Q05600	UNIPROT:A0A0P7ZXJ4	0.181818	RXN-6261	KDUD-RXN	0.870698
UNIPROT:Q05600	UNIPROT:F7QNJ9	0.221184	RXN-6261	KDUD-RXN	0.870698
UNIPROT:Q05600	UNIPROT:A0A170Q9R0	0.200627	RXN-6261	KDUD-RXN	0.870698
UNIPROT:Q05600	UNIPROT:A0A1Y5P4M7	0.191223	RXN-6261	KDUD-RXN	0.870698
UNIPROT:Q05600	UNIPROT:A0A175BZS8	0.175549	RXN-6261	KDUD-RXN	0.870698
UNIPROT:Q05600	UNIPROT:A0A1D7W0Q2	0.168254	RXN-6261	KDUD-RXN	0.870698
UNIPROT:Q05600	UNIPROT:A0A241QHL1	0.172414	RXN-6261	KDUD-RXN	0.870698
UNIPROT:Q05600	UNIPROT:A0QZR1	0.209375	RXN-6261	KDUD-RXN	0.870698
UNIPROT:Q05600	UNIPROT:D4Z0V3	0.191824	RXN-6261	KDUD-RXN	0.870698
UNIPROT:Q05600	UNIPROT:A0A0P7YFR1	0.191223	RXN-6261	KDUD-RXN	0.870698
UNIPROT:Q05600	UNIPROT:Q5DB51	0.190625	RXN-6261	KDUD-RXN	0.870698
UNIPROT:Q05600	UNIPROT:A0A0D6ICU0	0.209375	RXN-6261	KDUD-RXN	0.870698
UNIPROT:Q05600	UNIPROT:A0A448I9Z1	0.216301	RXN-6261	KDUD-RXN	0.870698
UNIPROT:Q05600	UNIPROT:E9RFT0	0.168091	RXN-6261	RXN-17568	0.883176
UNIPROT:Q05600	UNIPROT:E9RFT1	0.154891	RXN-6261	RXN-17568	0.883176
UNIPROT:Q05600	UNIPROT:K0E689	0.177596	RXN-6261	RXN-16495	0.795651
UNIPROT:Q05600	UNIPROT:P39315	0.167192	RXN-6261	RXN0-5387	0.862085
UNIPROT:Q05600	UNIPROT:P40952	0.195489	RXN-6261	2-ENOATE-REDUCTASE-RXN	0.879417
UNIPROT:Q05600	UNIPROT:D4GYG7	0.148148	RXN-6261	RXN-16597	0.245605
UNIPROT:Q05600	UNIPROT:Q9S4D5	0.198738	RXN-6261	RXN-15071	0.22783
UNIPROT:Q05600	UNIPROT:P0A9S5	0.182561	RXN-6261	RXN-8632	0.88268
UNIPROT:Q05600	UNIPROT:Q9RA05	0.178683	RXN-6261	RXN-9401	0.217473
UNIPROT:Q05600	UNIPROT:P26172	0.201531	RXN-6261	RXN-17427	0.28577
UNIPROT:Q05600	UNIPROT:P27457	0.159875	RXN-6261	RXN-10903	0.207959
UNIPROT:Q05600	UNIPROT:Q6KZB1	0.161194	RXN-6261	RXN-15647	0.302158
UNIPROT:Q05600	UNIPROT:Q9HIN1	0.134146	RXN-6261	RXN-15647	0.302158
UNIPROT:Q05600	UNIPROT:Q9VSL3	0.184953	RXN-6261	1.5.4.1-RXN	0.143909
UNIPROT:Q05600	UNIPROT:Q67FT0	0.168478	RXN-6261	RXN-11748	0.296686
UNIPROT:Q05600	UNIPROT:A0A023J9D7	0.118012	RXN-6261	RXN-20424	0.180253
UNIPROT:Q05600	UNIPROT:H2E7T7	0.178191	RXN-6261	RXN-13283	0.253731
UNIPROT:Q05600	UNIPROT:V5V0R8	0.16875	RXN-6261	RXN-16658	0.203042
UNIPROT:Q05600	UNIPROT:B2DFG5	0.176781	RXN-6261	RXN-11767	0.327353
UNIPROT:Q05600	UNIPROT:Q51976	0.1125	RXN-6261	1.13.11.14-RXN	0.290971
UNIPROT:Q05600	UNIPROT:Q2SYH7	0.165289	RXN-6261	RXN-13776	0.269238
UNIPROT:Q05600	UNIPROT:Q8RNX9	0.153605	RXN-6261	GALLATE-DIOXYGENASE-RXN	0.280655
UNIPROT:Q05600	UNIPROT:A8NU13	0.152299	RXN-6261	RXN-8551	0.313428
UNIPROT:Q05600	UNIPROT:A9WRZ1	0.150943	RXN-6261	12-ALPHA-L-FUCOSIDASE-RXN	0.210934
UNIPROT:Q05600	UNIPROT:A9WRZ2	0.143302	RXN-6261	12-ALPHA-L-FUCOSIDASE-RXN	0.210934
UNIPROT:Q05600	UNIPROT:A9CES3	0.154762	RXN-6261	RXN-18474	0.848857
UNIPROT:Q05600	UNIPROT:Q56773	0.213158	RXN-6261	RXN-11801	0.186668
UNIPROT:Q05600	UNIPROT:Q8G9L3	0.196875	RXN-6261	RXN-10118	0.284461
UNIPROT:Q05600	UNIPROT:Q56840	0.166667	RXN-6261	1.1.1.268-RXN	0.864642
UNIPROT:Q05600	UNIPROT:Q4X158	0.184953	RXN-6261	RXN-16211	0.304122
UNIPROT:Q05600	UNIPROT:C0SUJ9	0.159875	RXN-6261	RXN-10898	0.840177
UNIPROT:Q05600	UNIPROT:C0SUK1	0.111801	RXN-6261	RXN-10898	0.840177
UNIPROT:Q05600	UNIPROT:P22636	0.142857	RXN-6261	RXN-10889	0.300442
UNIPROT:Q05600	UNIPROT:B0CN31	0.147139	RXN-6261	RXN-15305	0.317407
UNIPROT:Q05600	UNIPROT:Q8A710	0.163009	RXN-6261	RXN-9993	0.156109
UNIPROT:Q05600	UNIPROT:O50440	0.153203	RXN-6261	RXN-17178	0.148009
UNIPROT:Q05600	UNIPROT:A0QXD8	0.173077	RXN-6261	RXN-17764	0.875864
UNIPROT:Q05600	UNIPROT:B0B7P4	0.203762	RXN-6261	RXN-15730	0.170558
UNIPROT:Q05600	UNIPROT:Q6N8W7	0.180685	RXN-6261	RXN-13392	0.152797
UNIPROT:Q05600	UNIPROT:Q8RR28	0.18323	RXN-6261	RXN-21004	0.161699
UNIPROT:Q05600	PID:ALG05117	0.135057	RXN-6261	RXN-17348	0.296355
UNIPROT:Q05600	PID:ALG05119	0.158602	RXN-6261	RXN-16361	0.296093
UNIPROT:Q05600	UNIPROT:Q9F7E0	0.19375	RXN-6261	CYCLOHEXANOL-DEHYDROGENASE-RXN	0.875193
UNIPROT:Q05600	UNIPROT:A0A072UVA5	0.146875	RXN-6261	RXN-3585	0.190879
UNIPROT:Q05600	UNIPROT:A0A2P6Q9N0	0.184953	RXN-6261	RXN-3585	0.190879
UNIPROT:Q05600	UNIPROT:A0A396HBZ7	0.191824	RXN-6261	RXN-3585	0.190879
UNIPROT:Q05600	PID:BAD80839	0.138138	RXN-6261	RXN-3625	0.22474
UNIPROT:Q05600	UNIPROT:Q8KES3	0.188088	RXN-6261	RXN-13222	0.849524
UNIPROT:Q05600	UNIPROT:K5B7F3	0.22956	RXN-6261	RXN-21046	0.390257
UNIPROT:Q05600	UNIPROT:P39849	0.15847	RXN-6261	RXN-8581	0.885245
UNIPROT:Q05600	UNIPROT:Q88J56	0.213368	RXN-6261	RXN-19190	0.243462
UNIPROT:Q05600	UNIPROT:Q841K2	0.192429	RXN-6261	RXN-15936	0.265886
UNIPROT:Q05600	UNIPROT:C4PWA1	0.155763	RXN-6261	RXN-15417	0.222818
UNIPROT:Q05600	UNIPROT:D4GYG6	0.196237	RXN-6261	RXN-19208	0.269238
UNIPROT:Q05600	UNIPROT:I2N045	0.157895	RXN-6261	RXN-18786	0.243962
UNIPROT:Q05600	UNIPROT:O07456	0.178683	RXN-6261	R268-RXN	0.158584
UNIPROT:Q05600	UNIPROT:Q46E80	0.175549	RXN-6261	RXN-13084	0.755562
UNIPROT:Q05600	UNIPROT:F3Y662	0.123529	RXN-6261	RXN-15026	0.83272
UNIPROT:Q05600	UNIPROT:B9U6P4	0.170426	RXN-6261	RXN-15375	0.182
UNIPROT:Q05600	UNIPROT:E4N7E5	0.150602	RXN-6261	RXN-18790	0.291273
UNIPROT:Q05600	UNIPROT:A0A0H3CYV1	0.191223	RXN-6261	RXN-20244	0.125882
UNIPROT:Q05600	UNIPROT:A0A0H3CV00	0.161994	RXN-6261	RXN-20244	0.125882
UNIPROT:Q05600	UNIPROT:P09347	0.166205	RXN-6261	R542-RXN	0.863176
UNIPROT:Q05600	UNIPROT:Q9I184	0.175549	RXN-6261	RXN-11127	0.22517
UNIPROT:Q05600	UNIPROT:D7PC21	0.210031	RXN-6261	RXN-21177	0.320338
UNIPROT:Q05600	UNIPROT:V5TDH1	0.108025	RXN-6261	RXN-19287	0.23765
UNIPROT:Q05600	UNIPROT:D1H0I7	0.183801	RXN-6261	RXN-12773	0.266618
UNIPROT:Q05600	UNIPROT:P0CY54	0.159509	RXN-6261	RXN-8787	0.760648
UNIPROT:Q05600	UNIPROT:B0K2C3	0.140187	RXN-6261	RXN-17501	0.240674
UNIPROT:Q05600	UNIPROT:Q9L9E9	0.183801	RXN-6261	RXN-14668	0.775749
UNIPROT:Q05600	UNIPROT:Q7WSJ4	0.165714	RXN-6261	R312-RXN	0.255372
UNIPROT:Q05600	UNIPROT:G0Y288	0.164491	RXN-6261	RXN-13291	0.481417
UNIPROT:Q05600	PID:BAD80840	0.128049	RXN-6261	RXN-7656	0.22637
UNIPROT:Q05600	UNIPROT:O32429	0.113772	RXN-6261	RXN-9767	0.879972
UNIPROT:Q05600	UNIPROT:O32433	0.172805	RXN-6261	RXN-9767	0.879972
UNIPROT:Q05600	UNIPROT:R1F493	0.173228	RXN-6261	DIMETHYLPROPIOTHETIN-DETHIOMETHYLASE-RXN	0.254647
UNIPROT:Q05600	UNIPROT:Q3J6L0	0.207547	RXN-6261	DIMETHYLPROPIOTHETIN-DETHIOMETHYLASE-RXN	0.254647
UNIPROT:Q05600	UNIPROT:P0DN22	0.11875	RXN-6261	DIMETHYLPROPIOTHETIN-DETHIOMETHYLASE-RXN	0.254647
UNIPROT:Q05600	UNIPROT:P0DN23	0.150142	RXN-6261	DIMETHYLPROPIOTHETIN-DETHIOMETHYLASE-RXN	0.254647
UNIPROT:Q05600	UNIPROT:A3SC37	0.199367	RXN-6261	DIMETHYLPROPIOTHETIN-DETHIOMETHYLASE-RXN	0.254647
UNIPROT:Q05600	UNIPROT:Q54528	0.167702	RXN-6261	RXN-14863	0.168784
UNIPROT:Q05600	UNIPROT:P04964	0.112805	RXN-6261	RXN-14246	0.83884
UNIPROT:Q05600	UNIPROT:Q9KWR0	0.11747	RXN-6261	RXN-14246	0.83884
UNIPROT:Q05600	UNIPROT:E3UBL6	0.190625	RXN-6261	RXN-15498	0.18996
UNIPROT:Q05600	UNIPROT:B0L7F3	0.200627	RXN-6261	RXN-11716	0.234774
UNIPROT:Q05600	UNIPROT:A0A0H3L116	0.188088	RXN-6261	RXN-21281	0.315536
UNIPROT:Q05600	UNIPROT:E1V7W1	0.190476	RXN-6261	RXN-18397	0.250962
UNIPROT:Q05600	UNIPROT:Q0ZQ46	0.189333	RXN-6261	RXN-15074	0.305119
UNIPROT:Q05600	UNIPROT:C1FW05	0.159884	RXN-6261	RXN-18499	0.869185
UNIPROT:Q05600	UNIPROT:Q9EX73	0.187692	RXN-6261	RXN-9432	0.251733
UNIPROT:Q05600	UNIPROT:D7PI17	0.190355	RXN-6261	RXN-16535	0.317295
UNIPROT:Q05600	UNIPROT:B5GRC8	0.17971	RXN-6261	RXN-18983	0.214316
UNIPROT:Q05600	UNIPROT:B9JK80	0.144092	RXN-6261	RXN-20931	0.866274
UNIPROT:Q05600	UNIPROT:Q51979	0.203762	RXN-6261	RXN-667	0.279935
UNIPROT:Q05600	UNIPROT:P21133	0.172702	RXN-6261	RXN-17061	0.169087
UNIPROT:Q05600	UNIPROT:Q9ZET3	0.14956	RXN-6261	RXN-17588	0.878857
UNIPROT:Q05600	UNIPROT:Q9K499	0.171745	RXN-6261	RXN-9349	0.311742
UNIPROT:Q05600	UNIPROT:A7NH01	0.139818	RXN-6261	RXN-12833	0.317534
UNIPROT:Q05600	UNIPROT:E7BBN5	0.144092	RXN-6261	RXN-18505	0.292701
UNIPROT:Q05600	UNIPROT:Q8KQE6	0.168508	RXN-6261	RXN-17639	0.88589
UNIPROT:Q05600	UNIPROT:Q8KQE9	0.177378	RXN-6261	RXN-17639	0.88589
UNIPROT:Q05600	UNIPROT:A0A0A1GNF2	0.167183	RXN-6261	RXN-16711	0.160836
UNIPROT:Q05600	UNIPROT:P35270	0.147335	RXN-6261	1.1.1.220-RXN	0.884964
UNIPROT:Q05600	UNIPROT:Q8G9L1	0.169811	RXN-6261	RXN-10123	0.259327
UNIPROT:Q05600	UNIPROT:A4IP64	0.207071	RXN-6261	LONG-CHAIN-ALCOHOL-DEHYDROGENASE-RXN	0.855321
UNIPROT:Q05600	UNIPROT:A4ISB9	0.180879	RXN-6261	LONG-CHAIN-ALCOHOL-DEHYDROGENASE-RXN	0.855321
UNIPROT:Q05600	UNIPROT:E5KJ95	0.139053	RXN-6261	RXN-18070	0.228373
UNIPROT:Q05600	UNIPROT:E5KJA6	0.216301	RXN-6261	RXN-18070	0.228373
UNIPROT:Q05600	UNIPROT:Q05115	0.203762	RXN-6261	4.1.1.76-RXN	0.264742
UNIPROT:Q05600	UNIPROT:Q9KHL0	0.188088	RXN-6261	RXN-2002	0.244966
UNIPROT:Q05600	UNIPROT:C8WMP0	0.197492	RXN-6261	1.1.1.52-RXN	0.726394
UNIPROT:Q05600	UNIPROT:Q58247	0.182965	RXN-6261	RXN-12356	0.188676
UNIPROT:Q05600	UNIPROT:Q8RR26	0.166144	RXN-6261	RXN-21004	0.161699
UNIPROT:Q05600	UNIPROT:Q9KJF3	0.176623	RXN-6261	RXN-904	0.188171
UNIPROT:Q05600	UNIPROT:I6X5U4	0.184953	RXN-6261	RXN-17283	0.242133
UNIPROT:Q05600	UNIPROT:P48635	0.186398	RXN-6261	RXN-12926	0.766554
UNIPROT:Q05600	UNIPROT:Q939Q9	0.157895	RXN-6261	3.1.1.75-RXN	0.309471
UNIPROT:Q05600	UNIPROT:O52553	0.219436	RXN-6261	RXN-9580	0.237078
UNIPROT:Q05600	UNIPROT:Q9LBJ0	0.200627	RXN-6261	RXN-19530	0.33611
UNIPROT:Q05600	UNIPROT:O31041	0.187302	RXN-6261	RXN-21079	0.274949
UNIPROT:Q05600	UNIPROT:Q93NG3	0.196474	RXN-6261	1.14.13.10-RXN	0.87728
UNIPROT:Q05600	UNIPROT:Q52472	0.164671	RXN-6261	D-THREO-ALDOSE-1-DEHYDROGENASE-RXN	0.854191
UNIPROT:Q05600	UNIPROT:P43623	0.146628	RXN-6261	RXN-19561	0.282567
UNIPROT:Q05600	UNIPROT:Q0QLE6	0.168421	RXN-6261	METHYLITACONATE-DELTA-ISOMERASE-RXN	0.262375
UNIPROT:Q05600	UNIPROT:G3XD23	0.129231	RXN-6261	RXN-13585	0.77517
UNIPROT:Q05600	UNIPROT:E2PZ87	0.16338	RXN-6261	RXN-16869	0.249251
UNIPROT:Q05600	UNIPROT:C5C797	0.194357	RXN-6261	RXN-19176	0.138448
UNIPROT:Q05600	UNIPROT:Q54GH4	0.125786	RXN-6261	MYO-INOSITOL-OXYGENASE-RXN	0.271911
UNIPROT:Q05600	UNIPROT:Q8H1S0	0.111455	RXN-6261	MYO-INOSITOL-OXYGENASE-RXN	0.271911
UNIPROT:Q05600	UNIPROT:Q9QXN4	0.143302	RXN-6261	MYO-INOSITOL-OXYGENASE-RXN	0.271911
UNIPROT:Q05600	UNIPROT:P28306	0.162319	RXN-6261	RXN-17393	0.269238
UNIPROT:Q05600	UNIPROT:Q9F7D7	0.158879	RXN-6261	6-HEXANOLIDE-HYDROLYSIS-RXN	0.26858
UNIPROT:Q05600	UNIPROT:Q2L6E3	0.146417	RXN-6261	RXN-15425	0.182568
UNIPROT:Q05600	UNIPROT:Q7WYU8	0.140719	RXN-6261	RXN-10889	0.300442
UNIPROT:Q05600	UNIPROT:E5Y946	0.188144	RXN-6261	RXN-20702	0.256848
UNIPROT:Q05600	PID:ALG05135	0.127726	RXN-6261	RXN-16344	0.180031
UNIPROT:Q05600	UNIPROT:O30478	0.157434	RXN-6261	RXN-14940	0.299331
UNIPROT:Q05600	UNIPROT:P0AE22	0.171875	RXN-6261	RXN-14534	0.286969
UNIPROT:Q05600	UNIPROT:Q8KQL2	0.147727	RXN-6261	RXN-11107	0.859685
UNIPROT:Q05600	UNIPROT:A0A076N4W8	0.179245	RXN-6261	RXN-19273	0.204437
UNIPROT:Q05600	UNIPROT:Q2MJC4	0.149123	RXN-6261	RXN-11130	0.311769
UNIPROT:Q05600	UNIPROT:A0A1N7TX40	0.16875	RXN-6261	RXN-20662	0.282891
UNIPROT:Q05600	UNIPROT:G5CN54	0.200627	RXN-6261	RXN-14019	0.702401
UNIPROT:Q05600	UNIPROT:Q5LS57	0.167582	RXN-6261	RXN-9736	0.226433
UNIPROT:Q05600	UNIPROT:Q4FP21	0.140921	RXN-6261	RXN-9736	0.226433
UNIPROT:Q05600	UNIPROT:G9EZR6	0.138138	RXN-6261	INDOLELACTATE-DEHYDROGENASE-RXN	0.822442
UNIPROT:Q05600	UNIPROT:Q49492	0.169279	RXN-6261	RXN-12800	0.237236
UNIPROT:Q05600	UNIPROT:Q9RC92	0.18617	RXN-6261	RXN-12178	0.201868
UNIPROT:Q05600	UNIPROT:Q8E372	0.148241	RXN-6261	RXN-12178	0.201868
UNIPROT:Q05600	UNIPROT:D9XD61	0.145349	RXN-6261	RXN-18823	0.316556
UNIPROT:Q05600	UNIPROT:Q8X5N4	0.213166	RXN-6261	RXN-18463	0.687636
UNIPROT:Q05600	UNIPROT:P00557	0.181287	RXN-6261	RXN-10030	0.212096
UNIPROT:Q05600	UNIPROT:A0A0M2AIG6	0.184953	RXN-6261	3.4.17.14-RXN	0.125524
UNIPROT:Q05600	UNIPROT:P75897	0.197492	RXN-6261	RXN-12896	0.26024
UNIPROT:Q05600	UNIPROT:Q97U96	0.160858	RXN-6261	ARABINONATE-DEHYDRATASE-RXN	0.296813
UNIPROT:Q05600	UNIPROT:Q8KN96	0.155313	RXN-6261	RXN-14782	0.180432
UNIPROT:Q05600	UNIPROT:Q8KIC8	0.217391	RXN-6261	RXN-10845	0.581064
UNIPROT:Q05600	UNIPROT:M1V9Q0	0.185984	RXN-6261	RXN-15706	0.239398
UNIPROT:Q05600	UNIPROT:Q5V464	0.175978	RXN-6261	RXN-8960	0.190432
UNIPROT:Q05600	UNIPROT:A9WC34	0.181818	RXN-6261	RXN-8960	0.190432
UNIPROT:Q05600	UNIPROT:Q44250	0.178683	RXN-6261	RXN-15251	0.321026
UNIPROT:Q05600	UNIPROT:D4GYH2	0.155763	RXN-6261	RXN-16598	0.245605
UNIPROT:Q05600	UNIPROT:A6UQK8	0.203762	RXN-6261	2.1.1.86-RXN	0.112839
UNIPROT:Q05600	UNIPROT:P80651	0.155763	RXN-6261	2.1.1.86-RXN	0.112839
UNIPROT:Q05600	UNIPROT:O32867	0.198758	RXN-6261	2.1.1.86-RXN	0.112839
UNIPROT:Q05600	UNIPROT:A6UWI0	0.145897	RXN-6261	2.1.1.86-RXN	0.112839
UNIPROT:Q05600	UNIPROT:D3E045	0.197492	RXN-6261	2.1.1.86-RXN	0.112839
UNIPROT:Q05600	UNIPROT:Q2FRN2	0.197492	RXN-6261	2.1.1.86-RXN	0.112839
UNIPROT:Q05600	UNIPROT:P80186	0.139319	RXN-6261	2.1.1.86-RXN	0.112839
UNIPROT:Q05600	UNIPROT:O32869	0.136778	RXN-6261	2.1.1.86-RXN	0.112839
UNIPROT:Q05600	UNIPROT:Q9Y8K1	0.198113	RXN-6261	2.1.1.86-RXN	0.112839
UNIPROT:Q05600	UNIPROT:O32865	0.18125	RXN-6261	2.1.1.86-RXN	0.112839
UNIPROT:Q05600	UNIPROT:O59638	0.195584	RXN-6261	2.1.1.86-RXN	0.112839
UNIPROT:Q05600	UNIPROT:Q2NI29	0.172956	RXN-6261	2.1.1.86-RXN	0.112839
UNIPROT:Q05600	UNIPROT:Q58261	0.184953	RXN-6261	2.1.1.86-RXN	0.112839
UNIPROT:Q05600	UNIPROT:Q49176	0.175549	RXN-6261	2.1.1.86-RXN	0.112839
UNIPROT:Q05600	UNIPROT:Q58257	0.149533	RXN-6261	2.1.1.86-RXN	0.112839
UNIPROT:Q05600	UNIPROT:O27230	0.23511	RXN-6261	2.1.1.86-RXN	0.112839
UNIPROT:Q05600	UNIPROT:Q6LWZ3	0.207547	RXN-6261	2.1.1.86-RXN	0.112839
UNIPROT:Q05600	UNIPROT:O32864	0.22884	RXN-6261	2.1.1.86-RXN	0.112839
UNIPROT:Q05600	UNIPROT:Q49606	0.1375	RXN-6261	2.1.1.86-RXN	0.112839
UNIPROT:Q05600	UNIPROT:Q58258	0.219436	RXN-6261	2.1.1.86-RXN	0.112839
UNIPROT:Q05600	UNIPROT:D7DUI0	0.185535	RXN-6261	2.1.1.86-RXN	0.112839
UNIPROT:Q05600	UNIPROT:P80185	0.203125	RXN-6261	2.1.1.86-RXN	0.112839
UNIPROT:Q05600	UNIPROT:P80183	0.238245	RXN-6261	2.1.1.86-RXN	0.112839
UNIPROT:Q05600	UNIPROT:Q9WXJ9	0.1875	RXN-6261	RXN-10904	0.142938
UNIPROT:Q05600	UNIPROT:Q9I2A0	0.166144	RXN-6261	4.1.3.26-RXN	0.156284
UNIPROT:Q05600	UNIPROT:D0E8I4	0.159875	RXN-6261	RXN-15311	0.311729
UNIPROT:Q05600	UNIPROT:Q9RR27	0.158879	RXN-6261	RXN-12929	0.782823
UNIPROT:Q05600	UNIPROT:G4WJD3	0.0940439	RXN-6261	RXN-8955	0.767274
UNIPROT:Q05600	UNIPROT:W8CV45	0.159091	RXN-6261	TRYPTOPHAN-DEHYDROGENASE-RXN	0.814533
UNIPROT:Q05600	UNIPROT:E3PY99	0.178977	RXN-6261	RXN-18500	0.883953
UNIPROT:Q05600	UNIPROT:Q2T5S0	0.222571	RXN-6261	RXN-19533	0.306628
UNIPROT:Q05600	UNIPROT:Q56841	0.213836	RXN-6261	1.1.1.269-RXN	0.864642
UNIPROT:Q05600	UNIPROT:P94681	0.188679	RXN-6261	SYDDEHYD-RXN	0.869507
UNIPROT:Q05600	UNIPROT:Q9AJC6	0.168831	RXN-6261	RXN-8808	0.865775
UNIPROT:Q05600	PID:AAY91990	0.141994	RXN-6261	1.1.1.43-RXN	0.850102
UNIPROT:P21634	UNIPROT:Q194Q1	0.160606	RXN-6261	RXN-13385	0.634038
UNIPROT:P21634	UNIPROT:Q59111	0.162162	RXN-6261	RXN-1082	0.145108
UNIPROT:P21634	UNIPROT:Q59112	0.179012	RXN-6261	RXN-1082	0.145108
UNIPROT:P21634	UNIPROT:O66188	0.192547	RXN-6261	RXN-1761	0.26944
UNIPROT:P21634	UNIPROT:B0CN28	0.177596	RXN-6261	RXN-15302	0.287195
UNIPROT:P21634	UNIPROT:M1VDX3	0.182081	RXN-6261	RXN-15708	0.229671
UNIPROT:P21634	UNIPROT:P29082	0.126543	RXN-6261	1.13.11.55-RXN	0.271438
UNIPROT:P21634	UNIPROT:A0A1V0ELS9	0.187166	RXN-6261	RXN-19523	0.276253
UNIPROT:P21634	UNIPROT:Q607G3	0.208075	RXN-6261	RXN-17664	0.88589
UNIPROT:P21634	UNIPROT:P76423	0.196262	RXN-6261	RXN0-7298	0.331194
UNIPROT:P21634	UNIPROT:Q8ZL58	0.186398	RXN-6261	RXN-16224	0.328711
UNIPROT:P21634	UNIPROT:P00733	0.23125	RXN-6261	RXN-15275	0.296333
UNIPROT:P21634	UNIPROT:Q4K1B3	0.19195	RXN-6261	RXN-13104	0.139855
UNIPROT:P21634	UNIPROT:P25741	0.189441	RXN-6261	RXN0-5121	0.238352
UNIPROT:P21634	UNIPROT:M1RY63	0.186335	RXN-6261	RXN-15933	0.264065
UNIPROT:P21634	UNIPROT:C4WIL4	0.167183	RXN-6261	1.13.11.28-RXN	0.281568
UNIPROT:P21634	UNIPROT:Q9L9F2	0.195046	RXN-6261	RXN-14545	0.247239
UNIPROT:P21634	UNIPROT:C0JRF9	0.164134	RXN-6261	RXN-16917	0.313519
UNIPROT:P21634	UNIPROT:Q5LLW6	0.205607	RXN-6261	RXN-16010	0.24188
UNIPROT:P21634	UNIPROT:A9IE89	0.185759	RXN-6261	RXN-13638	0.309896
UNIPROT:P21634	UNIPROT:Q988C8	0.168196	RXN-6261	RXN-19622	0.861535
UNIPROT:P21634	UNIPROT:Q9AH03	0.171429	RXN-6261	RXN-16305	0.264025
UNIPROT:P21634	UNIPROT:Q42605	0.164773	RXN-6261	UDP-ARABINOSE-4-EPIMERASE-RXN	0.269238
UNIPROT:P21634	UNIPROT:Q92WA3	0.144144	RXN-6261	UDP-ARABINOSE-4-EPIMERASE-RXN	0.269238
UNIPROT:P21634	UNIPROT:P77256	0.141994	RXN-6261	RXN0-5213	0.880114
UNIPROT:P21634	UNIPROT:D1H0I0	0.236025	RXN-6261	RXN-16841	0.23604
UNIPROT:P21634	UNIPROT:S6AU36	0.164306	RXN-6261	RXN-15022	0.200227
UNIPROT:P21634	UNIPROT:A4F5C0	0.145015	RXN-6261	RXN-15022	0.200227
UNIPROT:P21634	UNIPROT:C5CBV8	0.208075	RXN-6261	2.4.1.54-RXN	0.12767
UNIPROT:P21634	UNIPROT:O86507	0.241486	RXN-6261	UREASE-RXN	0.278219
UNIPROT:P21634	UNIPROT:Q4ZUD1	0.211838	RXN-6261	UREASE-RXN	0.278219
UNIPROT:P21634	UNIPROT:O82872	0.201058	RXN-6261	4.1.2.42-RXN	0.292519
UNIPROT:P21634	UNIPROT:Q59M69	0.177719	RXN-6261	4.2.1.93-RXN	0.215167
UNIPROT:P21634	UNIPROT:C5Y210	0.16273	RXN-6261	4.2.1.93-RXN	0.215167
UNIPROT:P21634	UNIPROT:P36059	0.141593	RXN-6261	4.2.1.93-RXN	0.215167
UNIPROT:P21634	UNIPROT:A9RY03	0.15407	RXN-6261	4.2.1.93-RXN	0.215167
UNIPROT:P21634	UNIPROT:Q9VVW8	0.174847	RXN-6261	4.2.1.93-RXN	0.215167
UNIPROT:P21634	UNIPROT:Q5K8L4	0.181319	RXN-6261	4.2.1.93-RXN	0.215167
UNIPROT:P21634	UNIPROT:E3LAQ9	0.159091	RXN-6261	4.2.1.93-RXN	0.215167
UNIPROT:P21634	UNIPROT:Q5B0D6	0.157182	RXN-6261	4.2.1.93-RXN	0.215167
UNIPROT:P21634	UNIPROT:F6RCC2	0.153203	RXN-6261	4.2.1.93-RXN	0.215167
UNIPROT:P21634	UNIPROT:C0NFV9	0.182065	RXN-6261	4.2.1.93-RXN	0.215167
UNIPROT:P21634	UNIPROT:B7PBI5	0.142415	RXN-6261	4.2.1.93-RXN	0.215167
UNIPROT:P21634	UNIPROT:E0VSF4	0.141975	RXN-6261	4.2.1.93-RXN	0.215167
UNIPROT:P21634	PID:BAA91797	0.187179	RXN-6261	4.2.1.93-RXN	0.215167
UNIPROT:P21634	UNIPROT:C4LZV8	0.150769	RXN-6261	4.2.1.93-RXN	0.215167
UNIPROT:P21634	UNIPROT:Q17NP0	0.127976	RXN-6261	4.2.1.93-RXN	0.215167
UNIPROT:P21634	UNIPROT:A7RRZ8	0.155989	RXN-6261	4.2.1.93-RXN	0.215167
UNIPROT:P21634	UNIPROT:O94347	0.159159	RXN-6261	4.2.1.93-RXN	0.215167
UNIPROT:P21634	UNIPROT:B7FXE8	0.197605	RXN-6261	4.2.1.93-RXN	0.215167
UNIPROT:P21634	UNIPROT:Q4P219	0.147309	RXN-6261	4.2.1.93-RXN	0.215167
UNIPROT:P21634	UNIPROT:A8X354	0.147239	RXN-6261	4.2.1.93-RXN	0.215167
UNIPROT:P21634	UNIPROT:F4NZ38	0.146789	RXN-6261	4.2.1.93-RXN	0.215167
UNIPROT:P21634	UNIPROT:A8N8Z0	0.194203	RXN-6261	4.2.1.93-RXN	0.215167
UNIPROT:P21634	UNIPROT:Q7SHU9	0.179272	RXN-6261	4.2.1.93-RXN	0.215167
UNIPROT:P21634	UNIPROT:Q5J1R4	0.209596	RXN-6261	RXN-17842	0.183838
UNIPROT:P21634	UNIPROT:Q2VEQ7	0.190184	RXN-6261	1.1.1.272-RXN	0.879602
UNIPROT:P21634	UNIPROT:Q0P8T1	0.133136	RXN-6261	RXN-12238	0.214644
UNIPROT:P21634	UNIPROT:Q5ZXH9	0.179272	RXN-6261	RXN-12238	0.214644
UNIPROT:P21634	UNIPROT:A7B3K3	0.197531	RXN-6261	RXN-17412	0.807203
UNIPROT:P21634	UNIPROT:O31201	0.213622	RXN-6261	N-FORMYLGLUTAMATE-DEFORMYLASE-RXN	0.326204
UNIPROT:P21634	UNIPROT:D4HRI4	0.155882	RXN-6261	RXN-15545	0.266879
UNIPROT:P21634	UNIPROT:M1WXK8	0.205607	RXN-6261	RXN-15017	0.869323
UNIPROT:P21634	UNIPROT:A0A0D4BS77	0.189911	RXN-6261	RXN-17530	0.332705
UNIPROT:P21634	UNIPROT:P39400	0.156977	RXN-6261	RXN0-5229	0.887545
UNIPROT:P21634	UNIPROT:A6KWY5	0.144118	RXN-6261	RXN0-5229	0.887545
UNIPROT:P21634	UNIPROT:A0A2R4BIG1	0.240741	RXN-6261	KDUD-RXN	0.870698
UNIPROT:P21634	UNIPROT:Q5WJ78	0.214286	RXN-6261	KDUD-RXN	0.870698
UNIPROT:P21634	UNIPROT:M7N957	0.204334	RXN-6261	KDUD-RXN	0.870698
UNIPROT:P21634	UNIPROT:E0Q537	0.173375	RXN-6261	KDUD-RXN	0.870698
UNIPROT:P21634	UNIPROT:C5PAN9	0.195652	RXN-6261	KDUD-RXN	0.870698
UNIPROT:P21634	UNIPROT:Q6W2B4	0.193146	RXN-6261	KDUD-RXN	0.870698
UNIPROT:P21634	UNIPROT:S9S342	0.263158	RXN-6261	KDUD-RXN	0.870698
UNIPROT:P21634	UNIPROT:G8NZC2	0.202492	RXN-6261	KDUD-RXN	0.870698
UNIPROT:P21634	UNIPROT:Q746L6	0.24375	RXN-6261	KDUD-RXN	0.870698
UNIPROT:P21634	UNIPROT:M5F6Z0	0.214286	RXN-6261	KDUD-RXN	0.870698
UNIPROT:P21634	UNIPROT:A0A0T6AGT4	0.236025	RXN-6261	KDUD-RXN	0.870698
UNIPROT:P21634	UNIPROT:A0A2H1JQ65	0.211838	RXN-6261	KDUD-RXN	0.870698
UNIPROT:P21634	UNIPROT:C2F9B1	0.161491	RXN-6261	KDUD-RXN	0.870698
UNIPROT:P21634	UNIPROT:K0Q3C3	0.201238	RXN-6261	KDUD-RXN	0.870698
UNIPROT:P21634	UNIPROT:A0A0B8N4L7	0.186335	RXN-6261	KDUD-RXN	0.870698
UNIPROT:P21634	UNIPROT:A0A330FMH7	0.227414	RXN-6261	KDUD-RXN	0.870698
UNIPROT:P21634	UNIPROT:A0QXP6	0.230769	RXN-6261	KDUD-RXN	0.870698
UNIPROT:P21634	UNIPROT:A0A1J1LR59	0.208075	RXN-6261	KDUD-RXN	0.870698
UNIPROT:P21634	UNIPROT:A0A0M2NGY6	0.197492	RXN-6261	KDUD-RXN	0.870698
UNIPROT:P21634	UNIPROT:A9CXT7	0.232919	RXN-6261	KDUD-RXN	0.870698
UNIPROT:P21634	UNIPROT:A0A157SQI4	0.208075	RXN-6261	KDUD-RXN	0.870698
UNIPROT:P21634	UNIPROT:Q2YIZ9	0.222222	RXN-6261	KDUD-RXN	0.870698
UNIPROT:P21634	UNIPROT:E6PWU6	0.210526	RXN-6261	KDUD-RXN	0.870698
UNIPROT:P21634	UNIPROT:A0RX79	0.219814	RXN-6261	KDUD-RXN	0.870698
UNIPROT:P21634	UNIPROT:A0A090S106	0.20743	RXN-6261	KDUD-RXN	0.870698
UNIPROT:P21634	UNIPROT:D4M306	0.221184	RXN-6261	KDUD-RXN	0.870698
UNIPROT:P21634	UNIPROT:W1QHB1	0.19195	RXN-6261	KDUD-RXN	0.870698
UNIPROT:P21634	UNIPROT:C1F1F8	0.21118	RXN-6261	KDUD-RXN	0.870698
UNIPROT:P21634	UNIPROT:A4AEN1	0.196262	RXN-6261	KDUD-RXN	0.870698
UNIPROT:P21634	UNIPROT:A0A291T4T6	0.221184	RXN-6261	KDUD-RXN	0.870698
UNIPROT:P21634	UNIPROT:A0A2N9M5P1	0.227414	RXN-6261	KDUD-RXN	0.870698
UNIPROT:P21634	UNIPROT:D4VL62	0.139319	RXN-6261	KDUD-RXN	0.870698
UNIPROT:P21634	UNIPROT:G2LJV0	0.211838	RXN-6261	KDUD-RXN	0.870698
UNIPROT:P21634	UNIPROT:A0A412G163	0.221184	RXN-6261	KDUD-RXN	0.870698
UNIPROT:P21634	UNIPROT:Q92MQ0	0.21118	RXN-6261	KDUD-RXN	0.870698
UNIPROT:P21634	UNIPROT:A0A121AFB3	0.160991	RXN-6261	KDUD-RXN	0.870698
UNIPROT:P21634	UNIPROT:F5Y738	0.220497	RXN-6261	KDUD-RXN	0.870698
UNIPROT:P21634	UNIPROT:Q82UC5	0.186335	RXN-6261	KDUD-RXN	0.870698
UNIPROT:P21634	UNIPROT:A0A1D7QS52	0.170279	RXN-6261	KDUD-RXN	0.870698
UNIPROT:P21634	UNIPROT:A4F6Q4	0.218069	RXN-6261	KDUD-RXN	0.870698
UNIPROT:P21634	UNIPROT:C0MA34	0.225309	RXN-6261	KDUD-RXN	0.870698
UNIPROT:P21634	UNIPROT:A0A2E8X480	0.188272	RXN-6261	KDUD-RXN	0.870698
UNIPROT:P21634	UNIPROT:A0A0N9ZQJ6	0.211838	RXN-6261	KDUD-RXN	0.870698
UNIPROT:P21634	UNIPROT:F7RTQ9	0.185759	RXN-6261	KDUD-RXN	0.870698
UNIPROT:P21634	UNIPROT:Q0RGH3	0.1875	RXN-6261	KDUD-RXN	0.870698
UNIPROT:P21634	UNIPROT:A0A2P9HCQ4	0.173913	RXN-6261	KDUD-RXN	0.870698
UNIPROT:P21634	UNIPROT:A0A1C7FCM2	0.189441	RXN-6261	KDUD-RXN	0.870698
UNIPROT:P21634	UNIPROT:A0A0B8NKQ4	0.22291	RXN-6261	KDUD-RXN	0.870698
UNIPROT:P21634	UNIPROT:E3PU64	0.196825	RXN-6261	KDUD-RXN	0.870698
UNIPROT:P21634	UNIPROT:A0A0D0NNH8	0.21118	RXN-6261	KDUD-RXN	0.870698
UNIPROT:P21634	UNIPROT:A1ZR47	0.198142	RXN-6261	KDUD-RXN	0.870698
UNIPROT:P21634	UNIPROT:A0A212JFN8	0.20625	RXN-6261	KDUD-RXN	0.870698
UNIPROT:P21634	UNIPROT:B7RQK7	0.221184	RXN-6261	KDUD-RXN	0.870698
UNIPROT:P21634	UNIPROT:A0A411ZDC6	0.228395	RXN-6261	KDUD-RXN	0.870698
UNIPROT:P21634	UNIPROT:M7NEJ9	0.189602	RXN-6261	KDUD-RXN	0.870698
UNIPROT:P21634	UNIPROT:A0A2N9L209	0.202492	RXN-6261	KDUD-RXN	0.870698
UNIPROT:P21634	UNIPROT:A0A0P8A8V8	0.22291	RXN-6261	KDUD-RXN	0.870698
UNIPROT:P21634	UNIPROT:A0A0P7X8S2	0.198758	RXN-6261	KDUD-RXN	0.870698
UNIPROT:P21634	UNIPROT:A0A380Y5N9	0.198142	RXN-6261	KDUD-RXN	0.870698
UNIPROT:P21634	UNIPROT:A0A157P511	0.21118	RXN-6261	KDUD-RXN	0.870698
UNIPROT:P21634	UNIPROT:A0A155F008	0.224299	RXN-6261	KDUD-RXN	0.870698
UNIPROT:P21634	UNIPROT:A0A378HH27	0.213622	RXN-6261	KDUD-RXN	0.870698
UNIPROT:P21634	UNIPROT:A0A109BB78	0.227414	RXN-6261	KDUD-RXN	0.870698
UNIPROT:P21634	UNIPROT:A9IBP7	0.219814	RXN-6261	KDUD-RXN	0.870698
UNIPROT:P21634	UNIPROT:A9D1S0	0.208075	RXN-6261	KDUD-RXN	0.870698
UNIPROT:P21634	UNIPROT:A0A1B3MNZ5	0.190031	RXN-6261	KDUD-RXN	0.870698
UNIPROT:P21634	UNIPROT:Q3JT32	0.211838	RXN-6261	KDUD-RXN	0.870698
UNIPROT:P21634	UNIPROT:A0A2P9ISF8	0.23839	RXN-6261	KDUD-RXN	0.870698
UNIPROT:P21634	UNIPROT:B0PHF0	0.208723	RXN-6261	KDUD-RXN	0.870698
UNIPROT:P21634	UNIPROT:A0A099I690	0.22291	RXN-6261	KDUD-RXN	0.870698
UNIPROT:P21634	UNIPROT:E0S1J7	0.188854	RXN-6261	KDUD-RXN	0.870698
UNIPROT:P21634	UNIPROT:A0A1R4GSD6	0.224299	RXN-6261	KDUD-RXN	0.870698
UNIPROT:P21634	UNIPROT:M5FJA6	0.201238	RXN-6261	KDUD-RXN	0.870698
UNIPROT:P21634	UNIPROT:C2JZR7	0.208723	RXN-6261	KDUD-RXN	0.870698
UNIPROT:P21634	UNIPROT:A0A192CAW4	0.152648	RXN-6261	KDUD-RXN	0.870698
UNIPROT:P21634	UNIPROT:A0A0H5C9E4	0.214286	RXN-6261	KDUD-RXN	0.870698
UNIPROT:P21634	UNIPROT:A0A174D3K1	0.204334	RXN-6261	KDUD-RXN	0.870698
UNIPROT:P21634	UNIPROT:D8J103	0.198142	RXN-6261	KDUD-RXN	0.870698
UNIPROT:P21634	UNIPROT:K8CQ84	0.210526	RXN-6261	KDUD-RXN	0.870698
UNIPROT:P21634	UNIPROT:A0A1R4G105	0.224299	RXN-6261	KDUD-RXN	0.870698
UNIPROT:P21634	UNIPROT:Q0RL41	0.249221	RXN-6261	KDUD-RXN	0.870698
UNIPROT:P21634	UNIPROT:D8DY23	0.22291	RXN-6261	KDUD-RXN	0.870698
UNIPROT:P21634	UNIPROT:A0A2W4GQW4	0.214953	RXN-6261	KDUD-RXN	0.870698
UNIPROT:P21634	UNIPROT:A0A090FD03	0.219814	RXN-6261	KDUD-RXN	0.870698
UNIPROT:P21634	UNIPROT:D8J129	0.224299	RXN-6261	KDUD-RXN	0.870698
UNIPROT:P21634	UNIPROT:F0RUI9	0.214953	RXN-6261	KDUD-RXN	0.870698
UNIPROT:P21634	UNIPROT:A0A369QAV2	0.225309	RXN-6261	KDUD-RXN	0.870698
UNIPROT:P21634	UNIPROT:A0A2X2V9W4	0.211838	RXN-6261	KDUD-RXN	0.870698
UNIPROT:P21634	UNIPROT:M5BSF9	0.154799	RXN-6261	KDUD-RXN	0.870698
UNIPROT:P21634	UNIPROT:A0A212LVE9	0.201863	RXN-6261	KDUD-RXN	0.870698
UNIPROT:P21634	UNIPROT:S0G552	0.206349	RXN-6261	KDUD-RXN	0.870698
UNIPROT:P21634	UNIPROT:A0A060QGT5	0.214286	RXN-6261	KDUD-RXN	0.870698
UNIPROT:P21634	UNIPROT:A0A0T6ARJ6	0.218069	RXN-6261	KDUD-RXN	0.870698
UNIPROT:P21634	UNIPROT:A0A3B0T819	0.214953	RXN-6261	KDUD-RXN	0.870698
UNIPROT:P21634	UNIPROT:F7Q8X2	0.23839	RXN-6261	KDUD-RXN	0.870698
UNIPROT:P21634	UNIPROT:A0A0F4FJJ9	0.193146	RXN-6261	KDUD-RXN	0.870698
UNIPROT:P21634	UNIPROT:A0A0B0IJW3	0.188854	RXN-6261	KDUD-RXN	0.870698
UNIPROT:P21634	UNIPROT:A0A1Y0UZN7	0.216718	RXN-6261	KDUD-RXN	0.870698
UNIPROT:P21634	UNIPROT:F4KQU0	0.221184	RXN-6261	KDUD-RXN	0.870698
UNIPROT:P21634	UNIPROT:A0A0W0GJY4	0.199377	RXN-6261	KDUD-RXN	0.870698
UNIPROT:P21634	UNIPROT:A0A369QPQ7	0.198142	RXN-6261	KDUD-RXN	0.870698
UNIPROT:P21634	UNIPROT:A0A2X4VSG6	0.170279	RXN-6261	KDUD-RXN	0.870698
UNIPROT:P21634	UNIPROT:D8IP07	0.208723	RXN-6261	KDUD-RXN	0.870698
UNIPROT:P21634	UNIPROT:A0A0H3KSJ9	0.20743	RXN-6261	KDUD-RXN	0.870698
UNIPROT:P21634	UNIPROT:A9D9F2	0.227414	RXN-6261	KDUD-RXN	0.870698
UNIPROT:P21634	UNIPROT:A9D7C2	0.224299	RXN-6261	KDUD-RXN	0.870698
UNIPROT:P21634	UNIPROT:U4E1R1	0.214953	RXN-6261	KDUD-RXN	0.870698
UNIPROT:P21634	UNIPROT:A0A3B1D5G7	0.201863	RXN-6261	KDUD-RXN	0.870698
UNIPROT:P21634	UNIPROT:C5BY10	0.23053	RXN-6261	KDUD-RXN	0.870698
UNIPROT:P21634	UNIPROT:A0A0E2U9Z4	0.160991	RXN-6261	KDUD-RXN	0.870698
UNIPROT:P21634	UNIPROT:A0A087S302	0.188854	RXN-6261	KDUD-RXN	0.870698
UNIPROT:P21634	UNIPROT:M7MRV6	0.211838	RXN-6261	KDUD-RXN	0.870698
UNIPROT:P21634	UNIPROT:A0A2K8W1I6	0.198758	RXN-6261	KDUD-RXN	0.870698
UNIPROT:P21634	UNIPROT:A0A0P7ZXJ4	0.211838	RXN-6261	KDUD-RXN	0.870698
UNIPROT:P21634	UNIPROT:F7QNJ9	0.21118	RXN-6261	KDUD-RXN	0.870698
UNIPROT:P21634	UNIPROT:A0A170Q9R0	0.190031	RXN-6261	KDUD-RXN	0.870698
UNIPROT:P21634	UNIPROT:A0A1Y5P4M7	0.239875	RXN-6261	KDUD-RXN	0.870698
UNIPROT:P21634	UNIPROT:A0A175BZS8	0.183801	RXN-6261	KDUD-RXN	0.870698
UNIPROT:P21634	UNIPROT:A0A1D7W0Q2	0.213622	RXN-6261	KDUD-RXN	0.870698
UNIPROT:P21634	UNIPROT:A0A241QHL1	0.224299	RXN-6261	KDUD-RXN	0.870698
UNIPROT:P21634	UNIPROT:A0QZR1	0.216301	RXN-6261	KDUD-RXN	0.870698
UNIPROT:P21634	UNIPROT:D4Z0V3	0.213622	RXN-6261	KDUD-RXN	0.870698
UNIPROT:P21634	UNIPROT:A0A0P7YFR1	0.213622	RXN-6261	KDUD-RXN	0.870698
UNIPROT:P21634	UNIPROT:Q5DB51	0.20679	RXN-6261	KDUD-RXN	0.870698
UNIPROT:P21634	UNIPROT:A0A0D6ICU0	0.211838	RXN-6261	KDUD-RXN	0.870698
UNIPROT:P21634	UNIPROT:A0A448I9Z1	0.189441	RXN-6261	KDUD-RXN	0.870698
UNIPROT:P21634	UNIPROT:E9RFT0	0.165714	RXN-6261	RXN-17568	0.883176
UNIPROT:P21634	UNIPROT:E9RFT1	0.165761	RXN-6261	RXN-17568	0.883176
UNIPROT:P21634	UNIPROT:K0E689	0.197802	RXN-6261	RXN-16495	0.795651
UNIPROT:P21634	UNIPROT:P39315	0.178462	RXN-6261	RXN0-5387	0.862085
UNIPROT:P21634	UNIPROT:P40952	0.191436	RXN-6261	2-ENOATE-REDUCTASE-RXN	0.879417
UNIPROT:P21634	UNIPROT:D4GYG7	0.145511	RXN-6261	RXN-16597	0.245605
UNIPROT:P21634	UNIPROT:Q9S4D5	0.193651	RXN-6261	RXN-15071	0.22783
UNIPROT:P21634	UNIPROT:P0A9S5	0.171662	RXN-6261	RXN-8632	0.88268
UNIPROT:P21634	UNIPROT:Q9RA05	0.170279	RXN-6261	RXN-9401	0.217473
UNIPROT:P21634	UNIPROT:P26172	0.178756	RXN-6261	RXN-17427	0.28577
UNIPROT:P21634	UNIPROT:P27457	0.170807	RXN-6261	RXN-10903	0.207959
UNIPROT:P21634	UNIPROT:Q6KZB1	0.144578	RXN-6261	RXN-15647	0.302158
UNIPROT:P21634	UNIPROT:Q9HIN1	0.147239	RXN-6261	RXN-15647	0.302158
UNIPROT:P21634	UNIPROT:Q9VSL3	0.196262	RXN-6261	1.5.4.1-RXN	0.143909
UNIPROT:P21634	UNIPROT:Q67FT0	0.140921	RXN-6261	RXN-11748	0.296686
UNIPROT:P21634	UNIPROT:A0A023J9D7	0.158055	RXN-6261	RXN-20424	0.180253
UNIPROT:P21634	UNIPROT:H2E7T7	0.183024	RXN-6261	RXN-13283	0.253731
UNIPROT:P21634	UNIPROT:V5V0R8	0.193252	RXN-6261	RXN-16658	0.203042
UNIPROT:P21634	UNIPROT:B2DFG5	0.221636	RXN-6261	RXN-11767	0.327353
UNIPROT:P21634	UNIPROT:Q51976	0.189602	RXN-6261	1.13.11.14-RXN	0.290971
UNIPROT:P21634	UNIPROT:Q2SYH7	0.189415	RXN-6261	RXN-13776	0.269238
UNIPROT:P21634	UNIPROT:Q8RNX9	0.160991	RXN-6261	GALLATE-DIOXYGENASE-RXN	0.280655
UNIPROT:P21634	UNIPROT:A8NU13	0.16474	RXN-6261	RXN-8551	0.313428
UNIPROT:P21634	UNIPROT:A9WRZ1	0.166667	RXN-6261	12-ALPHA-L-FUCOSIDASE-RXN	0.210934
UNIPROT:P21634	UNIPROT:A9WRZ2	0.17284	RXN-6261	12-ALPHA-L-FUCOSIDASE-RXN	0.210934
UNIPROT:P21634	UNIPROT:A9CES3	0.150442	RXN-6261	RXN-18474	0.848857
UNIPROT:P21634	UNIPROT:Q56773	0.207895	RXN-6261	RXN-11801	0.186668
UNIPROT:P21634	UNIPROT:Q8G9L3	0.185759	RXN-6261	RXN-10118	0.284461
UNIPROT:P21634	UNIPROT:Q56840	0.22291	RXN-6261	1.1.1.268-RXN	0.864642
UNIPROT:P21634	UNIPROT:Q4X158	0.173913	RXN-6261	RXN-16211	0.304122
UNIPROT:P21634	UNIPROT:C0SUJ9	0.170279	RXN-6261	RXN-10898	0.840177
UNIPROT:P21634	UNIPROT:C0SUK1	0.144615	RXN-6261	RXN-10898	0.840177
UNIPROT:P21634	UNIPROT:P22636	0.17284	RXN-6261	RXN-10889	0.300442
UNIPROT:P21634	UNIPROT:B0CN31	0.169399	RXN-6261	RXN-15305	0.317407
UNIPROT:P21634	UNIPROT:Q8A710	0.167702	RXN-6261	RXN-9993	0.156109
UNIPROT:P21634	UNIPROT:O50440	0.183333	RXN-6261	RXN-17178	0.148009
UNIPROT:P21634	UNIPROT:A0QXD8	0.18956	RXN-6261	RXN-17764	0.875864
UNIPROT:P21634	UNIPROT:B0B7P4	0.201238	RXN-6261	RXN-15730	0.170558
UNIPROT:P21634	UNIPROT:Q6N8W7	0.216718	RXN-6261	RXN-13392	0.152797
UNIPROT:P21634	UNIPROT:Q8RR28	0.181538	RXN-6261	RXN-21004	0.161699
UNIPROT:P21634	PID:ALG05117	0.123209	RXN-6261	RXN-17348	0.296355
UNIPROT:P21634	PID:ALG05119	0.17663	RXN-6261	RXN-16361	0.296093
UNIPROT:P21634	UNIPROT:Q9F7E0	0.214286	RXN-6261	CYCLOHEXANOL-DEHYDROGENASE-RXN	0.875193
UNIPROT:P21634	UNIPROT:A0A072UVA5	0.158385	RXN-6261	RXN-3585	0.190879
UNIPROT:P21634	UNIPROT:A0A2P6Q9N0	0.19195	RXN-6261	RXN-3585	0.190879
UNIPROT:P21634	UNIPROT:A0A396HBZ7	0.176471	RXN-6261	RXN-3585	0.190879
UNIPROT:P21634	PID:BAD80839	0.146269	RXN-6261	RXN-3625	0.22474
UNIPROT:P21634	UNIPROT:Q8KES3	0.185759	RXN-6261	RXN-13222	0.849524
UNIPROT:P21634	UNIPROT:K5B7F3	0.222222	RXN-6261	RXN-21046	0.390257
UNIPROT:P21634	UNIPROT:P39849	0.167123	RXN-6261	RXN-8581	0.885245
UNIPROT:P21634	UNIPROT:Q88J56	0.212821	RXN-6261	RXN-19190	0.243462
UNIPROT:P21634	UNIPROT:Q841K2	0.213622	RXN-6261	RXN-15936	0.265886
UNIPROT:P21634	UNIPROT:C4PWA1	0.196923	RXN-6261	RXN-15417	0.222818
UNIPROT:P21634	UNIPROT:D4GYG6	0.204852	RXN-6261	RXN-19208	0.269238
UNIPROT:P21634	UNIPROT:I2N045	0.174556	RXN-6261	RXN-18786	0.243962
UNIPROT:P21634	UNIPROT:O07456	0.208723	RXN-6261	R268-RXN	0.158584
UNIPROT:P21634	UNIPROT:Q46E80	0.201238	RXN-6261	RXN-13084	0.755562
UNIPROT:P21634	UNIPROT:F3Y662	0.12828	RXN-6261	RXN-15026	0.83272
UNIPROT:P21634	UNIPROT:B9U6P4	0.209596	RXN-6261	RXN-15375	0.182
UNIPROT:P21634	UNIPROT:E4N7E5	0.149847	RXN-6261	RXN-18790	0.291273
UNIPROT:P21634	UNIPROT:A0A0H3CYV1	0.218069	RXN-6261	RXN-20244	0.125882
UNIPROT:P21634	UNIPROT:A0A0H3CV00	0.181538	RXN-6261	RXN-20244	0.125882
UNIPROT:P21634	UNIPROT:P09347	0.168508	RXN-6261	R542-RXN	0.863176
UNIPROT:P21634	UNIPROT:Q9I184	0.182663	RXN-6261	RXN-11127	0.22517
UNIPROT:P21634	UNIPROT:D7PC21	0.211838	RXN-6261	RXN-21177	0.320338
UNIPROT:P21634	UNIPROT:V5TDH1	0.142857	RXN-6261	RXN-19287	0.23765
UNIPROT:P21634	UNIPROT:D1H0I7	0.201238	RXN-6261	RXN-12773	0.266618
UNIPROT:P21634	UNIPROT:P0CY54	0.164634	RXN-6261	RXN-8787	0.760648
UNIPROT:P21634	UNIPROT:B0K2C3	0.165138	RXN-6261	RXN-17501	0.240674
UNIPROT:P21634	UNIPROT:Q9L9E9	0.200617	RXN-6261	RXN-14668	0.775749
UNIPROT:P21634	UNIPROT:Q7WSJ4	0.161932	RXN-6261	R312-RXN	0.255372
UNIPROT:P21634	UNIPROT:G0Y288	0.174935	RXN-6261	RXN-13291	0.481417
UNIPROT:P21634	PID:BAD80840	0.148936	RXN-6261	RXN-7656	0.22637
UNIPROT:P21634	UNIPROT:O32429	0.155224	RXN-6261	RXN-9767	0.879972
UNIPROT:P21634	UNIPROT:O32433	0.172316	RXN-6261	RXN-9767	0.879972
UNIPROT:P21634	UNIPROT:R1F493	0.182768	RXN-6261	DIMETHYLPROPIOTHETIN-DETHIOMETHYLASE-RXN	0.254647
UNIPROT:P21634	UNIPROT:Q3J6L0	0.228125	RXN-6261	DIMETHYLPROPIOTHETIN-DETHIOMETHYLASE-RXN	0.254647
UNIPROT:P21634	UNIPROT:P0DN22	0.166667	RXN-6261	DIMETHYLPROPIOTHETIN-DETHIOMETHYLASE-RXN	0.254647
UNIPROT:P21634	UNIPROT:P0DN23	0.153409	RXN-6261	DIMETHYLPROPIOTHETIN-DETHIOMETHYLASE-RXN	0.254647
UNIPROT:P21634	UNIPROT:A3SC37	0.232919	RXN-6261	DIMETHYLPROPIOTHETIN-DETHIOMETHYLASE-RXN	0.254647
UNIPROT:P21634	UNIPROT:Q54528	0.203704	RXN-6261	RXN-14863	0.168784
UNIPROT:P21634	UNIPROT:P04964	0.133739	RXN-6261	RXN-14246	0.83884
UNIPROT:P21634	UNIPROT:Q9KWR0	0.165165	RXN-6261	RXN-14246	0.83884
UNIPROT:P21634	UNIPROT:E3UBL6	0.217391	RXN-6261	RXN-15498	0.18996
UNIPROT:P21634	UNIPROT:B0L7F3	0.218069	RXN-6261	RXN-11716	0.234774
UNIPROT:P21634	UNIPROT:A0A0H3L116	0.167183	RXN-6261	RXN-21281	0.315536
UNIPROT:P21634	UNIPROT:E1V7W1	0.205	RXN-6261	RXN-18397	0.250962
UNIPROT:P21634	UNIPROT:Q0ZQ46	0.201072	RXN-6261	RXN-15074	0.305119
UNIPROT:P21634	UNIPROT:C1FW05	0.156977	RXN-6261	RXN-18499	0.869185
UNIPROT:P21634	UNIPROT:Q9EX73	0.190769	RXN-6261	RXN-9432	0.251733
UNIPROT:P21634	UNIPROT:D7PI17	0.207071	RXN-6261	RXN-16535	0.317295
UNIPROT:P21634	UNIPROT:B5GRC8	0.168605	RXN-6261	RXN-18983	0.214316
UNIPROT:P21634	UNIPROT:B9JK80	0.150289	RXN-6261	RXN-20931	0.866274
UNIPROT:P21634	UNIPROT:Q51979	0.201863	RXN-6261	RXN-667	0.279935
UNIPROT:P21634	UNIPROT:P21133	0.176471	RXN-6261	RXN-17061	0.169087
UNIPROT:P21634	UNIPROT:Q9ZET3	0.123167	RXN-6261	RXN-17588	0.878857
UNIPROT:P21634	UNIPROT:Q9K499	0.18232	RXN-6261	RXN-9349	0.311742
UNIPROT:P21634	UNIPROT:A7NH01	0.138973	RXN-6261	RXN-12833	0.317534
UNIPROT:P21634	UNIPROT:E7BBN5	0.191429	RXN-6261	RXN-18505	0.292701
UNIPROT:P21634	UNIPROT:Q8KQE6	0.178571	RXN-6261	RXN-17639	0.88589
UNIPROT:P21634	UNIPROT:Q8KQE9	0.191816	RXN-6261	RXN-17639	0.88589
UNIPROT:P21634	UNIPROT:A0A0A1GNF2	0.188854	RXN-6261	RXN-16711	0.160836
UNIPROT:P21634	UNIPROT:P35270	0.202492	RXN-6261	1.1.1.220-RXN	0.884964
UNIPROT:P21634	UNIPROT:Q8G9L1	0.206434	RXN-6261	RXN-10123	0.259327
UNIPROT:P21634	UNIPROT:A4IP64	0.205063	RXN-6261	LONG-CHAIN-ALCOHOL-DEHYDROGENASE-RXN	0.855321
UNIPROT:P21634	UNIPROT:A4ISB9	0.20155	RXN-6261	LONG-CHAIN-ALCOHOL-DEHYDROGENASE-RXN	0.855321
UNIPROT:P21634	UNIPROT:E5KJ95	0.132353	RXN-6261	RXN-18070	0.228373
UNIPROT:P21634	UNIPROT:E5KJA6	0.217391	RXN-6261	RXN-18070	0.228373
UNIPROT:P21634	UNIPROT:Q05115	0.216718	RXN-6261	4.1.1.76-RXN	0.264742
UNIPROT:P21634	UNIPROT:Q9KHL0	0.264798	RXN-6261	RXN-2002	0.244966
UNIPROT:P21634	UNIPROT:C8WMP0	0.198142	RXN-6261	1.1.1.52-RXN	0.726394
UNIPROT:P21634	UNIPROT:Q58247	0.201863	RXN-6261	RXN-12356	0.188676
UNIPROT:P21634	UNIPROT:Q8RR26	0.185759	RXN-6261	RXN-21004	0.161699
UNIPROT:P21634	UNIPROT:Q9KJF3	0.202073	RXN-6261	RXN-904	0.188171
UNIPROT:P21634	UNIPROT:I6X5U4	0.201238	RXN-6261	RXN-17283	0.242133
UNIPROT:P21634	UNIPROT:P48635	0.191436	RXN-6261	RXN-12926	0.766554
UNIPROT:P21634	UNIPROT:Q939Q9	0.173684	RXN-6261	3.1.1.75-RXN	0.309471
UNIPROT:P21634	UNIPROT:O52553	0.241486	RXN-6261	RXN-9580	0.237078
UNIPROT:P21634	UNIPROT:Q9LBJ0	0.198142	RXN-6261	RXN-19530	0.33611
UNIPROT:P21634	UNIPROT:O31041	0.232919	RXN-6261	RXN-21079	0.274949
UNIPROT:P21634	UNIPROT:Q93NG3	0.178841	RXN-6261	1.14.13.10-RXN	0.87728
UNIPROT:P21634	UNIPROT:Q52472	0.144578	RXN-6261	D-THREO-ALDOSE-1-DEHYDROGENASE-RXN	0.854191
UNIPROT:P21634	UNIPROT:P43623	0.202899	RXN-6261	RXN-19561	0.282567
UNIPROT:P21634	UNIPROT:Q0QLE6	0.19685	RXN-6261	METHYLITACONATE-DELTA-ISOMERASE-RXN	0.262375
UNIPROT:P21634	UNIPROT:G3XD23	0.155963	RXN-6261	RXN-13585	0.77517
UNIPROT:P21634	UNIPROT:E2PZ87	0.167139	RXN-6261	RXN-16869	0.249251
UNIPROT:P21634	UNIPROT:C5C797	0.212963	RXN-6261	RXN-19176	0.138448
UNIPROT:P21634	UNIPROT:Q54GH4	0.124224	RXN-6261	MYO-INOSITOL-OXYGENASE-RXN	0.271911
UNIPROT:P21634	UNIPROT:Q8H1S0	0.134969	RXN-6261	MYO-INOSITOL-OXYGENASE-RXN	0.271911
UNIPROT:P21634	UNIPROT:Q9QXN4	0.151703	RXN-6261	MYO-INOSITOL-OXYGENASE-RXN	0.271911
UNIPROT:P21634	UNIPROT:P28306	0.154971	RXN-6261	RXN-17393	0.269238
UNIPROT:P21634	UNIPROT:Q9F7D7	0.163077	RXN-6261	6-HEXANOLIDE-HYDROLYSIS-RXN	0.26858
UNIPROT:P21634	UNIPROT:Q2L6E3	0.138889	RXN-6261	RXN-15425	0.182568
UNIPROT:P21634	UNIPROT:Q7WYU8	0.143284	RXN-6261	RXN-10889	0.300442
UNIPROT:P21634	UNIPROT:E5Y946	0.18299	RXN-6261	RXN-20702	0.256848
UNIPROT:P21634	PID:ALG05135	0.150307	RXN-6261	RXN-16344	0.180031
UNIPROT:P21634	UNIPROT:O30478	0.183673	RXN-6261	RXN-14940	0.299331
UNIPROT:P21634	UNIPROT:P0AE22	0.195652	RXN-6261	RXN-14534	0.286969
UNIPROT:P21634	UNIPROT:Q8KQL2	0.168539	RXN-6261	RXN-11107	0.859685
UNIPROT:P21634	UNIPROT:A0A076N4W8	0.173375	RXN-6261	RXN-19273	0.204437
UNIPROT:P21634	UNIPROT:Q2MJC4	0.133136	RXN-6261	RXN-11130	0.311769
UNIPROT:P21634	UNIPROT:A0A1N7TX40	0.164087	RXN-6261	RXN-20662	0.282891
UNIPROT:P21634	UNIPROT:G5CN54	0.20625	RXN-6261	RXN-14019	0.702401
UNIPROT:P21634	UNIPROT:Q5LS57	0.157025	RXN-6261	RXN-9736	0.226433
UNIPROT:P21634	UNIPROT:Q4FP21	0.167568	RXN-6261	RXN-9736	0.226433
UNIPROT:P21634	UNIPROT:G9EZR6	0.131343	RXN-6261	INDOLELACTATE-DEHYDROGENASE-RXN	0.822442
UNIPROT:P21634	UNIPROT:Q49492	0.214953	RXN-6261	RXN-12800	0.237236
UNIPROT:P21634	UNIPROT:Q9RC92	0.183024	RXN-6261	RXN-12178	0.201868
UNIPROT:P21634	UNIPROT:Q8E372	0.18136	RXN-6261	RXN-12178	0.201868
UNIPROT:P21634	UNIPROT:D9XD61	0.150725	RXN-6261	RXN-18823	0.316556
UNIPROT:P21634	UNIPROT:Q8X5N4	0.211838	RXN-6261	RXN-18463	0.687636
UNIPROT:P21634	UNIPROT:P00557	0.140351	RXN-6261	RXN-10030	0.212096
UNIPROT:P21634	UNIPROT:A0A0M2AIG6	0.208075	RXN-6261	3.4.17.14-RXN	0.125524
UNIPROT:P21634	UNIPROT:P75897	0.208723	RXN-6261	RXN-12896	0.26024
UNIPROT:P21634	UNIPROT:Q97U96	0.168901	RXN-6261	ARABINONATE-DEHYDRATASE-RXN	0.296813
UNIPROT:P21634	UNIPROT:Q8KN96	0.156164	RXN-6261	RXN-14782	0.180432
UNIPROT:P21634	UNIPROT:Q8KIC8	0.211055	RXN-6261	RXN-10845	0.581064
UNIPROT:P21634	UNIPROT:M1V9Q0	0.16442	RXN-6261	RXN-15706	0.239398
UNIPROT:P21634	UNIPROT:Q5V464	0.183333	RXN-6261	RXN-8960	0.190432
UNIPROT:P21634	UNIPROT:A9WC34	0.192635	RXN-6261	RXN-8960	0.190432
UNIPROT:P21634	UNIPROT:Q44250	0.182663	RXN-6261	RXN-15251	0.321026
UNIPROT:P21634	UNIPROT:D4GYH2	0.151703	RXN-6261	RXN-16598	0.245605
UNIPROT:P21634	UNIPROT:A6UQK8	0.219814	RXN-6261	2.1.1.86-RXN	0.112839
UNIPROT:P21634	UNIPROT:P80651	0.167183	RXN-6261	2.1.1.86-RXN	0.112839
UNIPROT:P21634	UNIPROT:O32867	0.203704	RXN-6261	2.1.1.86-RXN	0.112839
UNIPROT:P21634	UNIPROT:A6UWI0	0.17378	RXN-6261	2.1.1.86-RXN	0.112839
UNIPROT:P21634	UNIPROT:D3E045	0.23676	RXN-6261	2.1.1.86-RXN	0.112839
UNIPROT:P21634	UNIPROT:Q2FRN2	0.205607	RXN-6261	2.1.1.86-RXN	0.112839
UNIPROT:P21634	UNIPROT:P80186	0.166667	RXN-6261	2.1.1.86-RXN	0.112839
UNIPROT:P21634	UNIPROT:O32869	0.161585	RXN-6261	2.1.1.86-RXN	0.112839
UNIPROT:P21634	UNIPROT:Q9Y8K1	0.20743	RXN-6261	2.1.1.86-RXN	0.112839
UNIPROT:P21634	UNIPROT:O32865	0.195652	RXN-6261	2.1.1.86-RXN	0.112839
UNIPROT:P21634	UNIPROT:O59638	0.185759	RXN-6261	2.1.1.86-RXN	0.112839
UNIPROT:P21634	UNIPROT:Q2NI29	0.188272	RXN-6261	2.1.1.86-RXN	0.112839
UNIPROT:P21634	UNIPROT:Q58261	0.176471	RXN-6261	2.1.1.86-RXN	0.112839
UNIPROT:P21634	UNIPROT:Q49176	0.208723	RXN-6261	2.1.1.86-RXN	0.112839
UNIPROT:P21634	UNIPROT:Q58257	0.156923	RXN-6261	2.1.1.86-RXN	0.112839
UNIPROT:P21634	UNIPROT:O27230	0.20743	RXN-6261	2.1.1.86-RXN	0.112839
UNIPROT:P21634	UNIPROT:Q6LWZ3	0.23913	RXN-6261	2.1.1.86-RXN	0.112839
UNIPROT:P21634	UNIPROT:O32864	0.217391	RXN-6261	2.1.1.86-RXN	0.112839
UNIPROT:P21634	UNIPROT:Q49606	0.16358	RXN-6261	2.1.1.86-RXN	0.112839
UNIPROT:P21634	UNIPROT:Q58258	0.198758	RXN-6261	2.1.1.86-RXN	0.112839
UNIPROT:P21634	UNIPROT:D7DUI0	0.179567	RXN-6261	2.1.1.86-RXN	0.112839
UNIPROT:P21634	UNIPROT:P80185	0.179567	RXN-6261	2.1.1.86-RXN	0.112839
UNIPROT:P21634	UNIPROT:P80183	0.232198	RXN-6261	2.1.1.86-RXN	0.112839
UNIPROT:P21634	UNIPROT:Q9WXJ9	0.20743	RXN-6261	RXN-10904	0.142938
UNIPROT:P21634	UNIPROT:Q9I2A0	0.175385	RXN-6261	4.1.3.26-RXN	0.156284
UNIPROT:P21634	UNIPROT:D0E8I4	0.173375	RXN-6261	RXN-15311	0.311729
UNIPROT:P21634	UNIPROT:Q9RR27	0.170807	RXN-6261	RXN-12929	0.782823
UNIPROT:P21634	UNIPROT:G4WJD3	0.135385	RXN-6261	RXN-8955	0.767274
UNIPROT:P21634	UNIPROT:W8CV45	0.199438	RXN-6261	TRYPTOPHAN-DEHYDROGENASE-RXN	0.814533
UNIPROT:P21634	UNIPROT:E3PY99	0.179775	RXN-6261	RXN-18500	0.883953
UNIPROT:P21634	UNIPROT:Q2T5S0	0.229102	RXN-6261	RXN-19533	0.306628
UNIPROT:P21634	UNIPROT:Q56841	0.216718	RXN-6261	1.1.1.269-RXN	0.864642
UNIPROT:P21634	UNIPROT:P94681	0.219814	RXN-6261	SYDDEHYD-RXN	0.869507
UNIPROT:P21634	UNIPROT:Q9AJC6	0.174935	RXN-6261	RXN-8808	0.865775
UNIPROT:P21634	PID:AAY91990	0.153153	RXN-6261	1.1.1.43-RXN	0.850102
UNIPROT:Q194Q1	UNIPROT:Q59111	0.123867	RXN-13385	RXN-1082	0.440327
UNIPROT:Q194Q1	UNIPROT:Q59112	0.190184	RXN-13385	RXN-1082	0.440327
UNIPROT:Q194Q1	UNIPROT:O66188	0.184615	RXN-13385	RXN-1761	0.525033
UNIPROT:Q194Q1	UNIPROT:B0CN28	0.180822	RXN-13385	RXN-15302	0.532581
UNIPROT:Q194Q1	UNIPROT:M1VDX3	0.139942	RXN-13385	RXN-15708	0.419913
UNIPROT:Q194Q1	UNIPROT:P29082	0.130303	RXN-13385	1.13.11.55-RXN	0.52505
UNIPROT:Q194Q1	UNIPROT:A0A1V0ELS9	0.181818	RXN-13385	RXN-19523	0.49662
UNIPROT:Q194Q1	UNIPROT:Q607G3	0.186916	RXN-13385	RXN-17664	0.526493
UNIPROT:Q194Q1	UNIPROT:P76423	0.217791	RXN-13385	RXN0-7298	0.535386
UNIPROT:Q194Q1	UNIPROT:Q8ZL58	0.183417	RXN-13385	RXN-16224	0.496711
UNIPROT:Q194Q1	UNIPROT:P00733	0.177914	RXN-13385	RXN-15275	0.52567
UNIPROT:Q194Q1	UNIPROT:Q4K1B3	0.175385	RXN-13385	RXN-13104	0.436522
UNIPROT:Q194Q1	UNIPROT:P25741	0.193252	RXN-13385	RXN0-5121	0.51041
UNIPROT:Q194Q1	UNIPROT:M1RY63	0.210526	RXN-13385	RXN-15933	0.497596
UNIPROT:Q194Q1	UNIPROT:C4WIL4	0.171779	RXN-13385	1.13.11.28-RXN	0.501174
UNIPROT:Q194Q1	UNIPROT:Q9L9F2	0.184049	RXN-13385	RXN-14545	0.477595
UNIPROT:Q194Q1	UNIPROT:C0JRF9	0.151057	RXN-13385	RXN-16917	0.544245
UNIPROT:Q194Q1	UNIPROT:Q5LLW6	0.202454	RXN-13385	RXN-16010	0.434361
UNIPROT:Q194Q1	UNIPROT:A9IE89	0.214724	RXN-13385	RXN-13638	0.501785
UNIPROT:Q194Q1	UNIPROT:Q988C8	0.158055	RXN-13385	RXN-19622	0.454044
UNIPROT:Q194Q1	UNIPROT:Q9AH03	0.207386	RXN-13385	RXN-16305	0.436698
UNIPROT:Q194Q1	UNIPROT:Q42605	0.136752	RXN-13385	UDP-ARABINOSE-4-EPIMERASE-RXN	0.525262
UNIPROT:Q194Q1	UNIPROT:Q92WA3	0.167164	RXN-13385	UDP-ARABINOSE-4-EPIMERASE-RXN	0.525262
UNIPROT:Q194Q1	UNIPROT:P77256	0.281525	RXN-13385	RXN0-5213	0.506819
UNIPROT:Q194Q1	UNIPROT:D1H0I0	0.205521	RXN-13385	RXN-16841	0.456455
UNIPROT:Q194Q1	UNIPROT:S6AU36	0.179775	RXN-13385	RXN-15022	0.427136
UNIPROT:Q194Q1	UNIPROT:A4F5C0	0.1571	RXN-13385	RXN-15022	0.427136
UNIPROT:Q194Q1	UNIPROT:C5CBV8	0.221184	RXN-13385	2.4.1.54-RXN	0.426775
UNIPROT:Q194Q1	UNIPROT:O86507	0.227692	RXN-13385	UREASE-RXN	0.521668
UNIPROT:Q194Q1	UNIPROT:Q4ZUD1	0.225	RXN-13385	UREASE-RXN	0.521668
UNIPROT:Q194Q1	UNIPROT:O82872	0.195251	RXN-13385	4.1.2.42-RXN	0.525264
UNIPROT:Q194Q1	UNIPROT:Q59M69	0.18254	RXN-13385	4.2.1.93-RXN	0.420641
UNIPROT:Q194Q1	UNIPROT:C5Y210	0.180628	RXN-13385	4.2.1.93-RXN	0.420641
UNIPROT:Q194Q1	UNIPROT:P36059	0.129032	RXN-13385	4.2.1.93-RXN	0.420641
UNIPROT:Q194Q1	UNIPROT:A9RY03	0.178674	RXN-13385	4.2.1.93-RXN	0.420641
UNIPROT:Q194Q1	UNIPROT:Q9VVW8	0.179331	RXN-13385	4.2.1.93-RXN	0.420641
UNIPROT:Q194Q1	UNIPROT:Q5K8L4	0.184066	RXN-13385	4.2.1.93-RXN	0.420641
UNIPROT:Q194Q1	UNIPROT:E3LAQ9	0.193467	RXN-13385	4.2.1.93-RXN	0.420641
UNIPROT:Q194Q1	UNIPROT:Q5B0D6	0.181572	RXN-13385	4.2.1.93-RXN	0.420641
UNIPROT:Q194Q1	UNIPROT:F6RCC2	0.152778	RXN-13385	4.2.1.93-RXN	0.420641
UNIPROT:Q194Q1	UNIPROT:C0NFV9	0.172507	RXN-13385	4.2.1.93-RXN	0.420641
UNIPROT:Q194Q1	UNIPROT:B7PBI5	0.161094	RXN-13385	4.2.1.93-RXN	0.420641
UNIPROT:Q194Q1	UNIPROT:E0VSF4	0.141104	RXN-13385	4.2.1.93-RXN	0.420641
UNIPROT:Q194Q1	PID:BAA91797	0.174359	RXN-13385	4.2.1.93-RXN	0.420641
UNIPROT:Q194Q1	UNIPROT:C4LZV8	0.172205	RXN-13385	4.2.1.93-RXN	0.420641
UNIPROT:Q194Q1	UNIPROT:Q17NP0	0.152941	RXN-13385	4.2.1.93-RXN	0.420641
UNIPROT:Q194Q1	UNIPROT:A7RRZ8	0.150838	RXN-13385	4.2.1.93-RXN	0.420641
UNIPROT:Q194Q1	UNIPROT:O94347	0.146269	RXN-13385	4.2.1.93-RXN	0.420641
UNIPROT:Q194Q1	UNIPROT:B7FXE8	0.172727	RXN-13385	4.2.1.93-RXN	0.420641
UNIPROT:Q194Q1	UNIPROT:Q4P219	0.156695	RXN-13385	4.2.1.93-RXN	0.420641
UNIPROT:Q194Q1	UNIPROT:A8X354	0.153846	RXN-13385	4.2.1.93-RXN	0.420641
UNIPROT:Q194Q1	UNIPROT:F4NZ38	0.166667	RXN-13385	4.2.1.93-RXN	0.420641
UNIPROT:Q194Q1	UNIPROT:A8N8Z0	0.162242	RXN-13385	4.2.1.93-RXN	0.420641
UNIPROT:Q194Q1	UNIPROT:Q7SHU9	0.147309	RXN-13385	4.2.1.93-RXN	0.420641
UNIPROT:Q194Q1	UNIPROT:Q5J1R4	0.201005	RXN-13385	RXN-17842	0.436767
UNIPROT:Q194Q1	UNIPROT:Q2VEQ7	0.172205	RXN-13385	1.1.1.272-RXN	0.502342
UNIPROT:Q194Q1	UNIPROT:Q0P8T1	0.133531	RXN-13385	RXN-12238	0.456333
UNIPROT:Q194Q1	UNIPROT:Q5ZXH9	0.159218	RXN-13385	RXN-12238	0.456333
UNIPROT:Q194Q1	UNIPROT:A7B3K3	0.184049	RXN-13385	RXN-17412	0.338034
UNIPROT:Q194Q1	UNIPROT:O31201	0.177914	RXN-13385	N-FORMYLGLUTAMATE-DEFORMYLASE-RXN	0.510328
UNIPROT:Q194Q1	UNIPROT:D4HRI4	0.131965	RXN-13385	RXN-15545	0.482163
UNIPROT:Q194Q1	UNIPROT:M1WXK8	0.190184	RXN-13385	RXN-15017	0.46866
UNIPROT:Q194Q1	UNIPROT:A0A0D4BS77	0.146707	RXN-13385	RXN-17530	0.516232
UNIPROT:Q194Q1	UNIPROT:P39400	0.171512	RXN-13385	RXN0-5229	0.53152
UNIPROT:Q194Q1	UNIPROT:A6KWY5	0.123167	RXN-13385	RXN0-5229	0.53152
UNIPROT:Q194Q1	UNIPROT:A0A2R4BIG1	0.217791	RXN-13385	KDUD-RXN	0.487454
UNIPROT:Q194Q1	UNIPROT:Q5WJ78	0.220859	RXN-13385	KDUD-RXN	0.487454
UNIPROT:Q194Q1	UNIPROT:M7N957	0.205521	RXN-13385	KDUD-RXN	0.487454
UNIPROT:Q194Q1	UNIPROT:E0Q537	0.161585	RXN-13385	KDUD-RXN	0.487454
UNIPROT:Q194Q1	UNIPROT:C5PAN9	0.171779	RXN-13385	KDUD-RXN	0.487454
UNIPROT:Q194Q1	UNIPROT:Q6W2B4	0.213622	RXN-13385	KDUD-RXN	0.487454
UNIPROT:Q194Q1	UNIPROT:S9S342	0.213622	RXN-13385	KDUD-RXN	0.487454
UNIPROT:Q194Q1	UNIPROT:G8NZC2	0.196923	RXN-13385	KDUD-RXN	0.487454
UNIPROT:Q194Q1	UNIPROT:Q746L6	0.2263	RXN-13385	KDUD-RXN	0.487454
UNIPROT:Q194Q1	UNIPROT:M5F6Z0	0.210526	RXN-13385	KDUD-RXN	0.487454
UNIPROT:Q194Q1	UNIPROT:A0A0T6AGT4	0.214724	RXN-13385	KDUD-RXN	0.487454
UNIPROT:Q194Q1	UNIPROT:A0A2H1JQ65	0.190769	RXN-13385	KDUD-RXN	0.487454
UNIPROT:Q194Q1	UNIPROT:C2F9B1	0.174847	RXN-13385	KDUD-RXN	0.487454
UNIPROT:Q194Q1	UNIPROT:K0Q3C3	0.191358	RXN-13385	KDUD-RXN	0.487454
UNIPROT:Q194Q1	UNIPROT:A0A0B8N4L7	0.196923	RXN-13385	KDUD-RXN	0.487454
UNIPROT:Q194Q1	UNIPROT:A0A330FMH7	0.229102	RXN-13385	KDUD-RXN	0.487454
UNIPROT:Q194Q1	UNIPROT:A0QXP6	0.198777	RXN-13385	KDUD-RXN	0.487454
UNIPROT:Q194Q1	UNIPROT:A0A1J1LR59	0.171254	RXN-13385	KDUD-RXN	0.487454
UNIPROT:Q194Q1	UNIPROT:A0A0M2NGY6	0.192547	RXN-13385	KDUD-RXN	0.487454
UNIPROT:Q194Q1	UNIPROT:A9CXT7	0.196319	RXN-13385	KDUD-RXN	0.487454
UNIPROT:Q194Q1	UNIPROT:A0A157SQI4	0.193846	RXN-13385	KDUD-RXN	0.487454
UNIPROT:Q194Q1	UNIPROT:Q2YIZ9	0.208589	RXN-13385	KDUD-RXN	0.487454
UNIPROT:Q194Q1	UNIPROT:E6PWU6	0.2	RXN-13385	KDUD-RXN	0.487454
UNIPROT:Q194Q1	UNIPROT:A0RX79	0.214067	RXN-13385	KDUD-RXN	0.487454
UNIPROT:Q194Q1	UNIPROT:A0A090S106	0.205521	RXN-13385	KDUD-RXN	0.487454
UNIPROT:Q194Q1	UNIPROT:D4M306	0.181538	RXN-13385	KDUD-RXN	0.487454
UNIPROT:Q194Q1	UNIPROT:W1QHB1	0.166154	RXN-13385	KDUD-RXN	0.487454
UNIPROT:Q194Q1	UNIPROT:C1F1F8	0.193846	RXN-13385	KDUD-RXN	0.487454
UNIPROT:Q194Q1	UNIPROT:A4AEN1	0.190769	RXN-13385	KDUD-RXN	0.487454
UNIPROT:Q194Q1	UNIPROT:A0A291T4T6	0.215385	RXN-13385	KDUD-RXN	0.487454
UNIPROT:Q194Q1	UNIPROT:A0A2N9M5P1	0.226006	RXN-13385	KDUD-RXN	0.487454
UNIPROT:Q194Q1	UNIPROT:D4VL62	0.175385	RXN-13385	KDUD-RXN	0.487454
UNIPROT:Q194Q1	UNIPROT:G2LJV0	0.227692	RXN-13385	KDUD-RXN	0.487454
UNIPROT:Q194Q1	UNIPROT:A0A412G163	0.19195	RXN-13385	KDUD-RXN	0.487454
UNIPROT:Q194Q1	UNIPROT:Q92MQ0	0.209231	RXN-13385	KDUD-RXN	0.487454
UNIPROT:Q194Q1	UNIPROT:A0A121AFB3	0.198777	RXN-13385	KDUD-RXN	0.487454
UNIPROT:Q194Q1	UNIPROT:F5Y738	0.195046	RXN-13385	KDUD-RXN	0.487454
UNIPROT:Q194Q1	UNIPROT:Q82UC5	0.180982	RXN-13385	KDUD-RXN	0.487454
UNIPROT:Q194Q1	UNIPROT:A0A1D7QS52	0.191358	RXN-13385	KDUD-RXN	0.487454
UNIPROT:Q194Q1	UNIPROT:A4F6Q4	0.213622	RXN-13385	KDUD-RXN	0.487454
UNIPROT:Q194Q1	UNIPROT:C0MA34	0.207317	RXN-13385	KDUD-RXN	0.487454
UNIPROT:Q194Q1	UNIPROT:A0A2E8X480	0.180982	RXN-13385	KDUD-RXN	0.487454
UNIPROT:Q194Q1	UNIPROT:A0A0N9ZQJ6	0.188854	RXN-13385	KDUD-RXN	0.487454
UNIPROT:Q194Q1	UNIPROT:F7RTQ9	0.188679	RXN-13385	KDUD-RXN	0.487454
UNIPROT:Q194Q1	UNIPROT:Q0RGH3	0.175385	RXN-13385	KDUD-RXN	0.487454
UNIPROT:Q194Q1	UNIPROT:A0A2P9HCQ4	0.202454	RXN-13385	KDUD-RXN	0.487454
UNIPROT:Q194Q1	UNIPROT:A0A1C7FCM2	0.192547	RXN-13385	KDUD-RXN	0.487454
UNIPROT:Q194Q1	UNIPROT:A0A0B8NKQ4	0.218462	RXN-13385	KDUD-RXN	0.487454
UNIPROT:Q194Q1	UNIPROT:E3PU64	0.182099	RXN-13385	KDUD-RXN	0.487454
UNIPROT:Q194Q1	UNIPROT:A0A0D0NNH8	0.22291	RXN-13385	KDUD-RXN	0.487454
UNIPROT:Q194Q1	UNIPROT:A1ZR47	0.196319	RXN-13385	KDUD-RXN	0.487454
UNIPROT:Q194Q1	UNIPROT:A0A212JFN8	0.178462	RXN-13385	KDUD-RXN	0.487454
UNIPROT:Q194Q1	UNIPROT:B7RQK7	0.226006	RXN-13385	KDUD-RXN	0.487454
UNIPROT:Q194Q1	UNIPROT:A0A411ZDC6	0.208723	RXN-13385	KDUD-RXN	0.487454
UNIPROT:Q194Q1	UNIPROT:M7NEJ9	0.17378	RXN-13385	KDUD-RXN	0.487454
UNIPROT:Q194Q1	UNIPROT:A0A2N9L209	0.213622	RXN-13385	KDUD-RXN	0.487454
UNIPROT:Q194Q1	UNIPROT:A0A0P8A8V8	0.208075	RXN-13385	KDUD-RXN	0.487454
UNIPROT:Q194Q1	UNIPROT:A0A0P7X8S2	0.227692	RXN-13385	KDUD-RXN	0.487454
UNIPROT:Q194Q1	UNIPROT:A0A380Y5N9	0.204969	RXN-13385	KDUD-RXN	0.487454
UNIPROT:Q194Q1	UNIPROT:A0A157P511	0.196319	RXN-13385	KDUD-RXN	0.487454
UNIPROT:Q194Q1	UNIPROT:A0A155F008	0.204969	RXN-13385	KDUD-RXN	0.487454
UNIPROT:Q194Q1	UNIPROT:A0A378HH27	0.190184	RXN-13385	KDUD-RXN	0.487454
UNIPROT:Q194Q1	UNIPROT:A0A109BB78	0.209231	RXN-13385	KDUD-RXN	0.487454
UNIPROT:Q194Q1	UNIPROT:A9IBP7	0.196923	RXN-13385	KDUD-RXN	0.487454
UNIPROT:Q194Q1	UNIPROT:A9D1S0	0.224615	RXN-13385	KDUD-RXN	0.487454
UNIPROT:Q194Q1	UNIPROT:A0A1B3MNZ5	0.206154	RXN-13385	KDUD-RXN	0.487454
UNIPROT:Q194Q1	UNIPROT:Q3JT32	0.195652	RXN-13385	KDUD-RXN	0.487454
UNIPROT:Q194Q1	UNIPROT:A0A2P9ISF8	0.220497	RXN-13385	KDUD-RXN	0.487454
UNIPROT:Q194Q1	UNIPROT:B0PHF0	0.199387	RXN-13385	KDUD-RXN	0.487454
UNIPROT:Q194Q1	UNIPROT:A0A099I690	0.193146	RXN-13385	KDUD-RXN	0.487454
UNIPROT:Q194Q1	UNIPROT:E0S1J7	0.177914	RXN-13385	KDUD-RXN	0.487454
UNIPROT:Q194Q1	UNIPROT:A0A1R4GSD6	0.223602	RXN-13385	KDUD-RXN	0.487454
UNIPROT:Q194Q1	UNIPROT:M5FJA6	0.191358	RXN-13385	KDUD-RXN	0.487454
UNIPROT:Q194Q1	UNIPROT:C2JZR7	0.214724	RXN-13385	KDUD-RXN	0.487454
UNIPROT:Q194Q1	UNIPROT:A0A192CAW4	0.186544	RXN-13385	KDUD-RXN	0.487454
UNIPROT:Q194Q1	UNIPROT:A0A0H5C9E4	0.173375	RXN-13385	KDUD-RXN	0.487454
UNIPROT:Q194Q1	UNIPROT:A0A174D3K1	0.187117	RXN-13385	KDUD-RXN	0.487454
UNIPROT:Q194Q1	UNIPROT:D8J103	0.189441	RXN-13385	KDUD-RXN	0.487454
UNIPROT:Q194Q1	UNIPROT:K8CQ84	0.171779	RXN-13385	KDUD-RXN	0.487454
UNIPROT:Q194Q1	UNIPROT:A0A1R4G105	0.223926	RXN-13385	KDUD-RXN	0.487454
UNIPROT:Q194Q1	UNIPROT:Q0RL41	0.240741	RXN-13385	KDUD-RXN	0.487454
UNIPROT:Q194Q1	UNIPROT:D8DY23	0.190184	RXN-13385	KDUD-RXN	0.487454
UNIPROT:Q194Q1	UNIPROT:A0A2W4GQW4	0.2	RXN-13385	KDUD-RXN	0.487454
UNIPROT:Q194Q1	UNIPROT:A0A090FD03	0.2	RXN-13385	KDUD-RXN	0.487454
UNIPROT:Q194Q1	UNIPROT:D8J129	0.21118	RXN-13385	KDUD-RXN	0.487454
UNIPROT:Q194Q1	UNIPROT:F0RUI9	0.193846	RXN-13385	KDUD-RXN	0.487454
UNIPROT:Q194Q1	UNIPROT:A0A369QAV2	0.182099	RXN-13385	KDUD-RXN	0.487454
UNIPROT:Q194Q1	UNIPROT:A0A2X2V9W4	0.168712	RXN-13385	KDUD-RXN	0.487454
UNIPROT:Q194Q1	UNIPROT:M5BSF9	0.167173	RXN-13385	KDUD-RXN	0.487454
UNIPROT:Q194Q1	UNIPROT:A0A212LVE9	0.213622	RXN-13385	KDUD-RXN	0.487454
UNIPROT:Q194Q1	UNIPROT:S0G552	0.20679	RXN-13385	KDUD-RXN	0.487454
UNIPROT:Q194Q1	UNIPROT:A0A060QGT5	0.18323	RXN-13385	KDUD-RXN	0.487454
UNIPROT:Q194Q1	UNIPROT:A0A0T6ARJ6	0.212963	RXN-13385	KDUD-RXN	0.487454
UNIPROT:Q194Q1	UNIPROT:A0A3B0T819	0.181538	RXN-13385	KDUD-RXN	0.487454
UNIPROT:Q194Q1	UNIPROT:F7Q8X2	0.202454	RXN-13385	KDUD-RXN	0.487454
UNIPROT:Q194Q1	UNIPROT:A0A0F4FJJ9	0.20679	RXN-13385	KDUD-RXN	0.487454
UNIPROT:Q194Q1	UNIPROT:A0A0B0IJW3	0.160991	RXN-13385	KDUD-RXN	0.487454
UNIPROT:Q194Q1	UNIPROT:A0A1Y0UZN7	0.226006	RXN-13385	KDUD-RXN	0.487454
UNIPROT:Q194Q1	UNIPROT:F4KQU0	0.193846	RXN-13385	KDUD-RXN	0.487454
UNIPROT:Q194Q1	UNIPROT:A0A0W0GJY4	0.179012	RXN-13385	KDUD-RXN	0.487454
UNIPROT:Q194Q1	UNIPROT:A0A369QPQ7	0.203077	RXN-13385	KDUD-RXN	0.487454
UNIPROT:Q194Q1	UNIPROT:A0A2X4VSG6	0.169231	RXN-13385	KDUD-RXN	0.487454
UNIPROT:Q194Q1	UNIPROT:D8IP07	0.208589	RXN-13385	KDUD-RXN	0.487454
UNIPROT:Q194Q1	UNIPROT:A0A0H3KSJ9	0.220497	RXN-13385	KDUD-RXN	0.487454
UNIPROT:Q194Q1	UNIPROT:A9D9F2	0.2	RXN-13385	KDUD-RXN	0.487454
UNIPROT:Q194Q1	UNIPROT:A9D7C2	0.200617	RXN-13385	KDUD-RXN	0.487454
UNIPROT:Q194Q1	UNIPROT:U4E1R1	0.17737	RXN-13385	KDUD-RXN	0.487454
UNIPROT:Q194Q1	UNIPROT:A0A3B1D5G7	0.193252	RXN-13385	KDUD-RXN	0.487454
UNIPROT:Q194Q1	UNIPROT:C5BY10	0.200617	RXN-13385	KDUD-RXN	0.487454
UNIPROT:Q194Q1	UNIPROT:A0A0E2U9Z4	0.174847	RXN-13385	KDUD-RXN	0.487454
UNIPROT:Q194Q1	UNIPROT:A0A087S302	0.181538	RXN-13385	KDUD-RXN	0.487454
UNIPROT:Q194Q1	UNIPROT:M7MRV6	0.229358	RXN-13385	KDUD-RXN	0.487454
UNIPROT:Q194Q1	UNIPROT:A0A2K8W1I6	0.214724	RXN-13385	KDUD-RXN	0.487454
UNIPROT:Q194Q1	UNIPROT:A0A0P7ZXJ4	0.190184	RXN-13385	KDUD-RXN	0.487454
UNIPROT:Q194Q1	UNIPROT:F7QNJ9	0.2	RXN-13385	KDUD-RXN	0.487454
UNIPROT:Q194Q1	UNIPROT:A0A170Q9R0	0.196319	RXN-13385	KDUD-RXN	0.487454
UNIPROT:Q194Q1	UNIPROT:A0A1Y5P4M7	0.221538	RXN-13385	KDUD-RXN	0.487454
UNIPROT:Q194Q1	UNIPROT:A0A175BZS8	0.194444	RXN-13385	KDUD-RXN	0.487454
UNIPROT:Q194Q1	UNIPROT:A0A1D7W0Q2	0.230061	RXN-13385	KDUD-RXN	0.487454
UNIPROT:Q194Q1	UNIPROT:A0A241QHL1	0.2	RXN-13385	KDUD-RXN	0.487454
UNIPROT:Q194Q1	UNIPROT:A0QZR1	0.219814	RXN-13385	KDUD-RXN	0.487454
UNIPROT:Q194Q1	UNIPROT:D4Z0V3	0.193252	RXN-13385	KDUD-RXN	0.487454
UNIPROT:Q194Q1	UNIPROT:A0A0P7YFR1	0.195652	RXN-13385	KDUD-RXN	0.487454
UNIPROT:Q194Q1	UNIPROT:Q5DB51	0.163077	RXN-13385	KDUD-RXN	0.487454
UNIPROT:Q194Q1	UNIPROT:A0A0D6ICU0	0.193846	RXN-13385	KDUD-RXN	0.487454
UNIPROT:Q194Q1	UNIPROT:A0A448I9Z1	0.193846	RXN-13385	KDUD-RXN	0.487454
UNIPROT:Q194Q1	UNIPROT:E9RFT0	0.153409	RXN-13385	RXN-17568	0.516283
UNIPROT:Q194Q1	UNIPROT:E9RFT1	0.165761	RXN-13385	RXN-17568	0.516283
UNIPROT:Q194Q1	UNIPROT:K0E689	0.18306	RXN-13385	RXN-16495	0.305281
UNIPROT:Q194Q1	UNIPROT:P39315	0.2	RXN-13385	RXN0-5387	0.449716
UNIPROT:Q194Q1	UNIPROT:P40952	0.207595	RXN-13385	2-ENOATE-REDUCTASE-RXN	0.50579
UNIPROT:Q194Q1	UNIPROT:D4GYG7	0.167683	RXN-13385	RXN-16597	0.474475
UNIPROT:Q194Q1	UNIPROT:Q9S4D5	0.209231	RXN-13385	RXN-15071	0.467184
UNIPROT:Q194Q1	UNIPROT:P0A9S5	0.192412	RXN-13385	RXN-8632	0.515432
UNIPROT:Q194Q1	UNIPROT:Q9RA05	0.169231	RXN-13385	RXN-9401	0.452207
UNIPROT:Q194Q1	UNIPROT:P26172	0.204082	RXN-13385	RXN-17427	0.294588
UNIPROT:Q194Q1	UNIPROT:P27457	0.192073	RXN-13385	RXN-10903	0.418269
UNIPROT:Q194Q1	UNIPROT:Q6KZB1	0.134731	RXN-13385	RXN-15647	0.521238
UNIPROT:Q194Q1	UNIPROT:Q9HIN1	0.144578	RXN-13385	RXN-15647	0.521238
UNIPROT:Q194Q1	UNIPROT:Q9VSL3	0.230769	RXN-13385	1.5.4.1-RXN	0.43481
UNIPROT:Q194Q1	UNIPROT:Q67FT0	0.168478	RXN-13385	RXN-11748	0.501499
UNIPROT:Q194Q1	UNIPROT:A0A023J9D7	0.134557	RXN-13385	RXN-20424	0.44457
UNIPROT:Q194Q1	UNIPROT:H2E7T7	0.181579	RXN-13385	RXN-13283	0.469429
UNIPROT:Q194Q1	UNIPROT:V5V0R8	0.165644	RXN-13385	RXN-16658	0.455205
UNIPROT:Q194Q1	UNIPROT:B2DFG5	0.189474	RXN-13385	RXN-11767	0.52111
UNIPROT:Q194Q1	UNIPROT:Q51976	0.143293	RXN-13385	1.13.11.14-RXN	0.506946
UNIPROT:Q194Q1	UNIPROT:Q2SYH7	0.173554	RXN-13385	RXN-13776	0.525262
UNIPROT:Q194Q1	UNIPROT:Q8RNX9	0.144172	RXN-13385	GALLATE-DIOXYGENASE-RXN	0.496057
UNIPROT:Q194Q1	UNIPROT:A8NU13	0.141618	RXN-13385	RXN-8551	0.460305
UNIPROT:Q194Q1	UNIPROT:A9WRZ1	0.172308	RXN-13385	12-ALPHA-L-FUCOSIDASE-RXN	0.470658
UNIPROT:Q194Q1	UNIPROT:A9WRZ2	0.174312	RXN-13385	12-ALPHA-L-FUCOSIDASE-RXN	0.470658
UNIPROT:Q194Q1	UNIPROT:A9CES3	0.18314	RXN-13385	RXN-18474	0.434186
UNIPROT:Q194Q1	UNIPROT:Q56773	0.176781	RXN-13385	RXN-11801	0.482984
UNIPROT:Q194Q1	UNIPROT:Q8G9L3	0.211838	RXN-13385	RXN-10118	0.496625
UNIPROT:Q194Q1	UNIPROT:Q56840	0.208589	RXN-13385	1.1.1.268-RXN	0.465301
UNIPROT:Q194Q1	UNIPROT:Q4X158	0.171254	RXN-13385	RXN-16211	0.522715
UNIPROT:Q194Q1	UNIPROT:C0SUJ9	0.168196	RXN-13385	RXN-10898	0.402803
UNIPROT:Q194Q1	UNIPROT:C0SUK1	0.167173	RXN-13385	RXN-10898	0.402803
UNIPROT:Q194Q1	UNIPROT:P22636	0.164134	RXN-13385	RXN-10889	0.537701
UNIPROT:Q194Q1	UNIPROT:B0CN31	0.155738	RXN-13385	RXN-15305	0.491926
UNIPROT:Q194Q1	UNIPROT:Q8A710	0.165644	RXN-13385	RXN-9993	0.433103
UNIPROT:Q194Q1	UNIPROT:O50440	0.182825	RXN-13385	RXN-17178	0.443701
UNIPROT:Q194Q1	UNIPROT:A0QXD8	0.189041	RXN-13385	RXN-17764	0.499257
UNIPROT:Q194Q1	UNIPROT:B0B7P4	0.204969	RXN-13385	RXN-15730	0.451747
UNIPROT:Q194Q1	UNIPROT:Q6N8W7	0.193846	RXN-13385	RXN-13392	0.42659
UNIPROT:Q194Q1	UNIPROT:Q8RR28	0.171254	RXN-13385	RXN-21004	0.439271
UNIPROT:Q194Q1	PID:ALG05117	0.174648	RXN-13385	RXN-17348	0.502691
UNIPROT:Q194Q1	PID:ALG05119	0.19571	RXN-13385	RXN-16361	0.507637
UNIPROT:Q194Q1	UNIPROT:Q9F7E0	0.177914	RXN-13385	CYCLOHEXANOL-DEHYDROGENASE-RXN	0.497544
UNIPROT:Q194Q1	UNIPROT:A0A072UVA5	0.16208	RXN-13385	RXN-3585	0.43354
UNIPROT:Q194Q1	UNIPROT:A0A2P6Q9N0	0.204334	RXN-13385	RXN-3585	0.43354
UNIPROT:Q194Q1	UNIPROT:A0A396HBZ7	0.174455	RXN-13385	RXN-3585	0.43354
UNIPROT:Q194Q1	PID:BAD80839	0.134731	RXN-13385	RXN-3625	0.460738
UNIPROT:Q194Q1	UNIPROT:Q8KES3	0.178462	RXN-13385	RXN-13222	0.420873
UNIPROT:Q194Q1	UNIPROT:K5B7F3	0.23676	RXN-13385	RXN-21046	0.568712
UNIPROT:Q194Q1	UNIPROT:P39849	0.158038	RXN-13385	RXN-8581	0.525405
UNIPROT:Q194Q1	UNIPROT:Q88J56	0.22449	RXN-13385	RXN-19190	0.436215
UNIPROT:Q194Q1	UNIPROT:Q841K2	0.208589	RXN-13385	RXN-15936	0.503046
UNIPROT:Q194Q1	UNIPROT:C4PWA1	0.164134	RXN-13385	RXN-15417	0.461383
UNIPROT:Q194Q1	UNIPROT:D4GYG6	0.180593	RXN-13385	RXN-19208	0.525262
UNIPROT:Q194Q1	UNIPROT:I2N045	0.133531	RXN-13385	RXN-18786	0.426415
UNIPROT:Q194Q1	UNIPROT:O07456	0.180982	RXN-13385	R268-RXN	0.440289
UNIPROT:Q194Q1	UNIPROT:Q46E80	0.193252	RXN-13385	RXN-13084	0.238158
UNIPROT:Q194Q1	UNIPROT:F3Y662	0.148256	RXN-13385	RXN-15026	0.364631
UNIPROT:Q194Q1	UNIPROT:B9U6P4	0.208543	RXN-13385	RXN-15375	0.447555
UNIPROT:Q194Q1	UNIPROT:E4N7E5	0.158683	RXN-13385	RXN-18790	0.459863
UNIPROT:Q194Q1	UNIPROT:A0A0H3CYV1	0.208589	RXN-13385	RXN-20244	0.42005
UNIPROT:Q194Q1	UNIPROT:A0A0H3CV00	0.17378	RXN-13385	RXN-20244	0.42005
UNIPROT:Q194Q1	UNIPROT:P09347	0.178571	RXN-13385	R542-RXN	0.459112
UNIPROT:Q194Q1	UNIPROT:Q9I184	0.187117	RXN-13385	RXN-11127	0.440039
UNIPROT:Q194Q1	UNIPROT:D7PC21	0.210526	RXN-13385	RXN-21177	0.525397
UNIPROT:Q194Q1	UNIPROT:V5TDH1	0.135135	RXN-13385	RXN-19287	0.463808
UNIPROT:Q194Q1	UNIPROT:D1H0I7	0.208589	RXN-13385	RXN-12773	0.499827
UNIPROT:Q194Q1	UNIPROT:P0CY54	0.179641	RXN-13385	RXN-8787	0.229707
UNIPROT:Q194Q1	UNIPROT:B0K2C3	0.149847	RXN-13385	RXN-17501	0.47547
UNIPROT:Q194Q1	UNIPROT:Q9L9E9	0.196319	RXN-13385	RXN-14668	0.284637
UNIPROT:Q194Q1	UNIPROT:Q7WSJ4	0.155807	RXN-13385	R312-RXN	0.506766
UNIPROT:Q194Q1	UNIPROT:G0Y288	0.182768	RXN-13385	RXN-13291	0.214329
UNIPROT:Q194Q1	PID:BAD80840	0.144144	RXN-13385	RXN-7656	0.465881
UNIPROT:Q194Q1	UNIPROT:O32429	0.110448	RXN-13385	RXN-9767	0.508523
UNIPROT:Q194Q1	UNIPROT:O32433	0.164306	RXN-13385	RXN-9767	0.508523
UNIPROT:Q194Q1	UNIPROT:R1F493	0.196335	RXN-13385	DIMETHYLPROPIOTHETIN-DETHIOMETHYLASE-RXN	0.497707
UNIPROT:Q194Q1	UNIPROT:Q3J6L0	0.208723	RXN-13385	DIMETHYLPROPIOTHETIN-DETHIOMETHYLASE-RXN	0.497707
UNIPROT:Q194Q1	UNIPROT:P0DN22	0.167173	RXN-13385	DIMETHYLPROPIOTHETIN-DETHIOMETHYLASE-RXN	0.497707
UNIPROT:Q194Q1	UNIPROT:P0DN23	0.171831	RXN-13385	DIMETHYLPROPIOTHETIN-DETHIOMETHYLASE-RXN	0.497707
UNIPROT:Q194Q1	UNIPROT:A3SC37	0.230769	RXN-13385	DIMETHYLPROPIOTHETIN-DETHIOMETHYLASE-RXN	0.497707
UNIPROT:Q194Q1	UNIPROT:Q54528	0.168712	RXN-13385	RXN-14863	0.447008
UNIPROT:Q194Q1	UNIPROT:P04964	0.171171	RXN-13385	RXN-14246	0.388995
UNIPROT:Q194Q1	UNIPROT:Q9KWR0	0.141141	RXN-13385	RXN-14246	0.388995
UNIPROT:Q194Q1	UNIPROT:E3UBL6	0.190184	RXN-13385	RXN-15498	0.454323
UNIPROT:Q194Q1	UNIPROT:B0L7F3	0.226994	RXN-13385	RXN-11716	0.481135
UNIPROT:Q194Q1	UNIPROT:A0A0H3L116	0.199387	RXN-13385	RXN-21281	0.518432
UNIPROT:Q194Q1	UNIPROT:E1V7W1	0.182957	RXN-13385	RXN-18397	0.502407
UNIPROT:Q194Q1	UNIPROT:Q0ZQ46	0.167116	RXN-13385	RXN-15074	0.504662
UNIPROT:Q194Q1	UNIPROT:C1FW05	0.13783	RXN-13385	RXN-18499	0.47836
UNIPROT:Q194Q1	UNIPROT:Q9EX73	0.196319	RXN-13385	RXN-9432	0.485047
UNIPROT:Q194Q1	UNIPROT:D7PI17	0.191919	RXN-13385	RXN-16535	0.521306
UNIPROT:Q194Q1	UNIPROT:B5GRC8	0.202279	RXN-13385	RXN-18983	0.422276
UNIPROT:Q194Q1	UNIPROT:B9JK80	0.147399	RXN-13385	RXN-20931	0.472709
UNIPROT:Q194Q1	UNIPROT:Q51979	0.212963	RXN-13385	RXN-667	0.490193
UNIPROT:Q194Q1	UNIPROT:P21133	0.189415	RXN-13385	RXN-17061	0.451772
UNIPROT:Q194Q1	UNIPROT:Q9ZET3	0.15407	RXN-13385	RXN-17588	0.501139
UNIPROT:Q194Q1	UNIPROT:Q9K499	0.176796	RXN-13385	RXN-9349	0.462223
UNIPROT:Q194Q1	UNIPROT:A7NH01	0.120846	RXN-13385	RXN-12833	0.459058
UNIPROT:Q194Q1	UNIPROT:E7BBN5	0.165242	RXN-13385	RXN-18505	0.513154
UNIPROT:Q194Q1	UNIPROT:Q8KQE6	0.181564	RXN-13385	RXN-17639	0.526493
UNIPROT:Q194Q1	UNIPROT:Q8KQE9	0.186701	RXN-13385	RXN-17639	0.526493
UNIPROT:Q194Q1	UNIPROT:A0A0A1GNF2	0.212308	RXN-13385	RXN-16711	0.449376
UNIPROT:Q194Q1	UNIPROT:P35270	0.180982	RXN-13385	1.1.1.220-RXN	0.518944
UNIPROT:Q194Q1	UNIPROT:Q8G9L1	0.195592	RXN-13385	RXN-10123	0.486822
UNIPROT:Q194Q1	UNIPROT:A4IP64	0.2	RXN-13385	LONG-CHAIN-ALCOHOL-DEHYDROGENASE-RXN	0.446334
UNIPROT:Q194Q1	UNIPROT:A4ISB9	0.204134	RXN-13385	LONG-CHAIN-ALCOHOL-DEHYDROGENASE-RXN	0.446334
UNIPROT:Q194Q1	UNIPROT:E5KJ95	0.157434	RXN-13385	RXN-18070	0.442459
UNIPROT:Q194Q1	UNIPROT:E5KJA6	0.200617	RXN-13385	RXN-18070	0.442459
UNIPROT:Q194Q1	UNIPROT:Q05115	0.230061	RXN-13385	4.1.1.76-RXN	0.506179
UNIPROT:Q194Q1	UNIPROT:Q9KHL0	0.205521	RXN-13385	RXN-2002	0.427121
UNIPROT:Q194Q1	UNIPROT:C8WMP0	0.208589	RXN-13385	1.1.1.52-RXN	0.215292
UNIPROT:Q194Q1	UNIPROT:Q58247	0.159509	RXN-13385	RXN-12356	0.464616
UNIPROT:Q194Q1	UNIPROT:Q8RR26	0.180982	RXN-13385	RXN-21004	0.439271
UNIPROT:Q194Q1	UNIPROT:Q9KJF3	0.164491	RXN-13385	RXN-904	0.433819
UNIPROT:Q194Q1	UNIPROT:I6X5U4	0.226994	RXN-13385	RXN-17283	0.492917
UNIPROT:Q194Q1	UNIPROT:P48635	0.191436	RXN-13385	RXN-12926	0.251214
UNIPROT:Q194Q1	UNIPROT:Q939Q9	0.161376	RXN-13385	3.1.1.75-RXN	0.53813
UNIPROT:Q194Q1	UNIPROT:O52553	0.221538	RXN-13385	RXN-9580	0.475281
UNIPROT:Q194Q1	UNIPROT:Q9LBJ0	0.199387	RXN-13385	RXN-19530	0.536774
UNIPROT:Q194Q1	UNIPROT:O31041	0.214724	RXN-13385	RXN-21079	0.526241
UNIPROT:Q194Q1	UNIPROT:Q93NG3	0.18136	RXN-13385	1.14.13.10-RXN	0.500634
UNIPROT:Q194Q1	UNIPROT:Q52472	0.20597	RXN-13385	D-THREO-ALDOSE-1-DEHYDROGENASE-RXN	0.440561
UNIPROT:Q194Q1	UNIPROT:P43623	0.143275	RXN-13385	RXN-19561	0.507584
UNIPROT:Q194Q1	UNIPROT:Q0QLE6	0.202632	RXN-13385	METHYLITACONATE-DELTA-ISOMERASE-RXN	0.500661
UNIPROT:Q194Q1	UNIPROT:G3XD23	0.12766	RXN-13385	RXN-13585	0.274986
UNIPROT:Q194Q1	UNIPROT:E2PZ87	0.166667	RXN-13385	RXN-16869	0.507341
UNIPROT:Q194Q1	UNIPROT:C5C797	0.203704	RXN-13385	RXN-19176	0.424555
UNIPROT:Q194Q1	UNIPROT:Q54GH4	0.162577	RXN-13385	MYO-INOSITOL-OXYGENASE-RXN	0.511499
UNIPROT:Q194Q1	UNIPROT:Q8H1S0	0.12766	RXN-13385	MYO-INOSITOL-OXYGENASE-RXN	0.511499
UNIPROT:Q194Q1	UNIPROT:Q9QXN4	0.184049	RXN-13385	MYO-INOSITOL-OXYGENASE-RXN	0.511499
UNIPROT:Q194Q1	UNIPROT:P28306	0.145773	RXN-13385	RXN-17393	0.525262
UNIPROT:Q194Q1	UNIPROT:Q9F7D7	0.173252	RXN-13385	6-HEXANOLIDE-HYDROLYSIS-RXN	0.505322
UNIPROT:Q194Q1	UNIPROT:Q2L6E3	0.146789	RXN-13385	RXN-15425	0.444486
UNIPROT:Q194Q1	UNIPROT:Q7WYU8	0.131343	RXN-13385	RXN-10889	0.537701
UNIPROT:Q194Q1	UNIPROT:E5Y946	0.165375	RXN-13385	RXN-20702	0.506257
UNIPROT:Q194Q1	PID:ALG05135	0.161094	RXN-13385	RXN-16344	0.428192
UNIPROT:Q194Q1	UNIPROT:O30478	0.172515	RXN-13385	RXN-14940	0.528029
UNIPROT:Q194Q1	UNIPROT:P0AE22	0.187117	RXN-13385	RXN-14534	0.477633
UNIPROT:Q194Q1	UNIPROT:Q8KQL2	0.175141	RXN-13385	RXN-11107	0.458194
UNIPROT:Q194Q1	UNIPROT:A0A076N4W8	0.184049	RXN-13385	RXN-19273	0.432277
UNIPROT:Q194Q1	UNIPROT:Q2MJC4	0.145773	RXN-13385	RXN-11130	0.51061
UNIPROT:Q194Q1	UNIPROT:A0A1N7TX40	0.174847	RXN-13385	RXN-20662	0.498208
UNIPROT:Q194Q1	UNIPROT:G5CN54	0.215385	RXN-13385	RXN-14019	0.17275
UNIPROT:Q194Q1	UNIPROT:Q5LS57	0.189041	RXN-13385	RXN-9736	0.484105
UNIPROT:Q194Q1	UNIPROT:Q4FP21	0.162602	RXN-13385	RXN-9736	0.484105
UNIPROT:Q194Q1	UNIPROT:G9EZR6	0.133531	RXN-13385	INDOLELACTATE-DEHYDROGENASE-RXN	0.362348
UNIPROT:Q194Q1	UNIPROT:Q49492	0.196319	RXN-13385	RXN-12800	0.475302
UNIPROT:Q194Q1	UNIPROT:Q9RC92	0.173228	RXN-13385	RXN-12178	0.452176
UNIPROT:Q194Q1	UNIPROT:Q8E372	0.163728	RXN-13385	RXN-12178	0.452176
UNIPROT:Q194Q1	UNIPROT:D9XD61	0.174785	RXN-13385	RXN-18823	0.457503
UNIPROT:Q194Q1	UNIPROT:Q8X5N4	0.225	RXN-13385	RXN-18463	0.168205
UNIPROT:Q194Q1	UNIPROT:P00557	0.1261	RXN-13385	RXN-10030	0.474048
UNIPROT:Q194Q1	UNIPROT:A0A0M2AIG6	0.208589	RXN-13385	3.4.17.14-RXN	0.452544
UNIPROT:Q194Q1	UNIPROT:P75897	0.218462	RXN-13385	RXN-12896	0.505225
UNIPROT:Q194Q1	UNIPROT:Q97U96	0.180108	RXN-13385	ARABINONATE-DEHYDRATASE-RXN	0.50272
UNIPROT:Q194Q1	UNIPROT:Q8KN96	0.15427	RXN-13385	RXN-14782	0.45016
UNIPROT:Q194Q1	UNIPROT:Q8KIC8	0.191436	RXN-13385	RXN-10845	0.256998
UNIPROT:Q194Q1	UNIPROT:M1V9Q0	0.169355	RXN-13385	RXN-15706	0.421832
UNIPROT:Q194Q1	UNIPROT:Q5V464	0.169916	RXN-13385	RXN-8960	0.427639
UNIPROT:Q194Q1	UNIPROT:A9WC34	0.171831	RXN-13385	RXN-8960	0.427639
UNIPROT:Q194Q1	UNIPROT:Q44250	0.208723	RXN-13385	RXN-15251	0.484809
UNIPROT:Q194Q1	UNIPROT:D4GYH2	0.182927	RXN-13385	RXN-16598	0.474475
UNIPROT:Q194Q1	UNIPROT:A6UQK8	0.171779	RXN-13385	2.1.1.86-RXN	0.426747
UNIPROT:Q194Q1	UNIPROT:P80651	0.134146	RXN-13385	2.1.1.86-RXN	0.426747
UNIPROT:Q194Q1	UNIPROT:O32867	0.211838	RXN-13385	2.1.1.86-RXN	0.426747
UNIPROT:Q194Q1	UNIPROT:A6UWI0	0.125	RXN-13385	2.1.1.86-RXN	0.426747
UNIPROT:Q194Q1	UNIPROT:D3E045	0.2	RXN-13385	2.1.1.86-RXN	0.426747
UNIPROT:Q194Q1	UNIPROT:Q2FRN2	0.208589	RXN-13385	2.1.1.86-RXN	0.426747
UNIPROT:Q194Q1	UNIPROT:P80186	0.162577	RXN-13385	2.1.1.86-RXN	0.426747
UNIPROT:Q194Q1	UNIPROT:O32869	0.121581	RXN-13385	2.1.1.86-RXN	0.426747
UNIPROT:Q194Q1	UNIPROT:Q9Y8K1	0.178462	RXN-13385	2.1.1.86-RXN	0.426747
UNIPROT:Q194Q1	UNIPROT:O32865	0.190184	RXN-13385	2.1.1.86-RXN	0.426747
UNIPROT:Q194Q1	UNIPROT:O59638	0.206154	RXN-13385	2.1.1.86-RXN	0.426747
UNIPROT:Q194Q1	UNIPROT:Q2NI29	0.168712	RXN-13385	2.1.1.86-RXN	0.426747
UNIPROT:Q194Q1	UNIPROT:Q58261	0.188854	RXN-13385	2.1.1.86-RXN	0.426747
UNIPROT:Q194Q1	UNIPROT:Q49176	0.193252	RXN-13385	2.1.1.86-RXN	0.426747
UNIPROT:Q194Q1	UNIPROT:Q58257	0.148936	RXN-13385	2.1.1.86-RXN	0.426747
UNIPROT:Q194Q1	UNIPROT:O27230	0.21118	RXN-13385	2.1.1.86-RXN	0.426747
UNIPROT:Q194Q1	UNIPROT:Q6LWZ3	0.208723	RXN-13385	2.1.1.86-RXN	0.426747
UNIPROT:Q194Q1	UNIPROT:O32864	0.217791	RXN-13385	2.1.1.86-RXN	0.426747
UNIPROT:Q194Q1	UNIPROT:Q49606	0.168196	RXN-13385	2.1.1.86-RXN	0.426747
UNIPROT:Q194Q1	UNIPROT:Q58258	0.202454	RXN-13385	2.1.1.86-RXN	0.426747
UNIPROT:Q194Q1	UNIPROT:D7DUI0	0.198758	RXN-13385	2.1.1.86-RXN	0.426747
UNIPROT:Q194Q1	UNIPROT:P80185	0.185759	RXN-13385	2.1.1.86-RXN	0.426747
UNIPROT:Q194Q1	UNIPROT:P80183	0.208075	RXN-13385	2.1.1.86-RXN	0.426747
UNIPROT:Q194Q1	UNIPROT:Q9WXJ9	0.188854	RXN-13385	RXN-10904	0.433998
UNIPROT:Q194Q1	UNIPROT:Q9I2A0	0.164634	RXN-13385	4.1.3.26-RXN	0.428356
UNIPROT:Q194Q1	UNIPROT:D0E8I4	0.163077	RXN-13385	RXN-15311	0.508388
UNIPROT:Q194Q1	UNIPROT:Q9RR27	0.168712	RXN-13385	RXN-12929	0.29163
UNIPROT:Q194Q1	UNIPROT:G4WJD3	0.135385	RXN-13385	RXN-8955	0.265888
UNIPROT:Q194Q1	UNIPROT:W8CV45	0.138028	RXN-13385	TRYPTOPHAN-DEHYDROGENASE-RXN	0.341688
UNIPROT:Q194Q1	UNIPROT:E3PY99	0.148148	RXN-13385	RXN-18500	0.520415
UNIPROT:Q194Q1	UNIPROT:Q2T5S0	0.227692	RXN-13385	RXN-19533	0.512812
UNIPROT:Q194Q1	UNIPROT:Q56841	0.208075	RXN-13385	1.1.1.269-RXN	0.465301
UNIPROT:Q194Q1	UNIPROT:P94681	0.208723	RXN-13385	SYDDEHYD-RXN	0.481445
UNIPROT:Q194Q1	UNIPROT:Q9AJC6	0.191601	RXN-13385	RXN-8808	0.469289
UNIPROT:Q194Q1	PID:AAY91990	0.155224	RXN-13385	1.1.1.43-RXN	0.432181
UNIPROT:O66188	UNIPROT:B0CN28	0.216438	RXN-1761	RXN-15302	0.117107
UNIPROT:O66188	UNIPROT:M1VDX3	0.191176	RXN-1761	RXN-15708	0.399112
UNIPROT:O66188	UNIPROT:P29082	0.197411	RXN-1761	1.13.11.55-RXN	0.0892458
UNIPROT:O66188	UNIPROT:A0A1V0ELS9	0.217158	RXN-1761	RXN-19523	0.215602
UNIPROT:O66188	UNIPROT:Q607G3	0.151394	RXN-1761	RXN-17664	0.963388
UNIPROT:O66188	UNIPROT:P76423	0.12406	RXN-1761	RXN0-7298	0.436043
UNIPROT:O66188	UNIPROT:Q8ZL58	0.188917	RXN-1761	RXN-16224	0.339402
UNIPROT:O66188	UNIPROT:P00733	0.135659	RXN-1761	RXN-15275	0.179313
UNIPROT:O66188	UNIPROT:Q4K1B3	0.130081	RXN-1761	RXN-13104	0.325211
UNIPROT:O66188	UNIPROT:P25741	0.135849	RXN-1761	RXN0-5121	0.0994677
UNIPROT:O66188	UNIPROT:M1RY63	0.163934	RXN-1761	RXN-15933	0.219486
UNIPROT:O66188	UNIPROT:C4WIL4	0.173469	RXN-1761	1.13.11.28-RXN	0.219741
UNIPROT:O66188	UNIPROT:Q9L9F2	0.137405	RXN-1761	RXN-14545	0.255739
UNIPROT:O66188	UNIPROT:C0JRF9	0.209677	RXN-1761	RXN-16917	0.192138
UNIPROT:O66188	UNIPROT:Q5LLW6	0.153558	RXN-1761	RXN-16010	0.335234
UNIPROT:O66188	UNIPROT:A9IE89	0.183908	RXN-1761	RXN-13638	0.278685
UNIPROT:O66188	UNIPROT:Q988C8	0.181818	RXN-1761	RXN-19622	0.956487
UNIPROT:O66188	UNIPROT:Q9AH03	0.183381	RXN-1761	RXN-16305	0.346103
UNIPROT:O66188	UNIPROT:Q42605	0.202857	RXN-1761	UDP-ARABINOSE-4-EPIMERASE-RXN	0.0484306
UNIPROT:O66188	UNIPROT:Q92WA3	0.195719	RXN-1761	UDP-ARABINOSE-4-EPIMERASE-RXN	0.0484306
UNIPROT:O66188	UNIPROT:P77256	0.174847	RXN-1761	RXN0-5213	0.961135
UNIPROT:O66188	UNIPROT:D1H0I0	0.158103	RXN-1761	RXN-16841	0.366158
UNIPROT:O66188	UNIPROT:S6AU36	0.232759	RXN-1761	RXN-15022	0.341561
UNIPROT:O66188	UNIPROT:A4F5C0	0.202454	RXN-1761	RXN-15022	0.341561
UNIPROT:O66188	UNIPROT:C5CBV8	0.170635	RXN-1761	2.4.1.54-RXN	0.332464
UNIPROT:O66188	UNIPROT:O86507	0.171429	RXN-1761	UREASE-RXN	0.0936603
UNIPROT:O66188	UNIPROT:Q4ZUD1	0.149798	RXN-1761	UREASE-RXN	0.0936603
UNIPROT:O66188	UNIPROT:O82872	0.189974	RXN-1761	4.1.2.42-RXN	0.163218
UNIPROT:O66188	UNIPROT:Q59M69	0.175532	RXN-1761	4.2.1.93-RXN	0.415034
UNIPROT:O66188	UNIPROT:C5Y210	0.212598	RXN-1761	4.2.1.93-RXN	0.415034
UNIPROT:O66188	UNIPROT:P36059	0.178571	RXN-1761	4.2.1.93-RXN	0.415034
UNIPROT:O66188	UNIPROT:A9RY03	0.207602	RXN-1761	4.2.1.93-RXN	0.415034
UNIPROT:O66188	UNIPROT:Q9VVW8	0.19	RXN-1761	4.2.1.93-RXN	0.415034
UNIPROT:O66188	UNIPROT:Q5K8L4	0.223757	RXN-1761	4.2.1.93-RXN	0.415034
UNIPROT:O66188	UNIPROT:E3LAQ9	0.216625	RXN-1761	4.2.1.93-RXN	0.415034
UNIPROT:O66188	UNIPROT:Q5B0D6	0.184783	RXN-1761	4.2.1.93-RXN	0.415034
UNIPROT:O66188	UNIPROT:F6RCC2	0.18663	RXN-1761	4.2.1.93-RXN	0.415034
UNIPROT:O66188	UNIPROT:C0NFV9	0.19337	RXN-1761	4.2.1.93-RXN	0.415034
UNIPROT:O66188	UNIPROT:B7PBI5	0.174917	RXN-1761	4.2.1.93-RXN	0.415034
UNIPROT:O66188	UNIPROT:E0VSF4	0.172297	RXN-1761	4.2.1.93-RXN	0.415034
UNIPROT:O66188	PID:BAA91797	0.18254	RXN-1761	4.2.1.93-RXN	0.415034
UNIPROT:O66188	UNIPROT:C4LZV8	0.167224	RXN-1761	4.2.1.93-RXN	0.415034
UNIPROT:O66188	UNIPROT:Q17NP0	0.161094	RXN-1761	4.2.1.93-RXN	0.415034
UNIPROT:O66188	UNIPROT:A7RRZ8	0.186969	RXN-1761	4.2.1.93-RXN	0.415034
UNIPROT:O66188	UNIPROT:O94347	0.165644	RXN-1761	4.2.1.93-RXN	0.415034
UNIPROT:O66188	UNIPROT:B7FXE8	0.203279	RXN-1761	4.2.1.93-RXN	0.415034
UNIPROT:O66188	UNIPROT:Q4P219	0.195965	RXN-1761	4.2.1.93-RXN	0.415034
UNIPROT:O66188	UNIPROT:A8X354	0.172638	RXN-1761	4.2.1.93-RXN	0.415034
UNIPROT:O66188	UNIPROT:F4NZ38	0.176656	RXN-1761	4.2.1.93-RXN	0.415034
UNIPROT:O66188	UNIPROT:A8N8Z0	0.176119	RXN-1761	4.2.1.93-RXN	0.415034
UNIPROT:O66188	UNIPROT:Q7SHU9	0.193182	RXN-1761	4.2.1.93-RXN	0.415034
UNIPROT:O66188	UNIPROT:Q5J1R4	0.213568	RXN-1761	RXN-17842	0.219009
UNIPROT:O66188	UNIPROT:Q2VEQ7	0.185065	RXN-1761	1.1.1.272-RXN	0.96257
UNIPROT:O66188	UNIPROT:Q0P8T1	0.190909	RXN-1761	RXN-12238	0.250515
UNIPROT:O66188	UNIPROT:Q5ZXH9	0.22191	RXN-1761	RXN-12238	0.250515
UNIPROT:O66188	UNIPROT:A7B3K3	0.114625	RXN-1761	RXN-17412	0.938571
UNIPROT:O66188	UNIPROT:O31201	0.134328	RXN-1761	N-FORMYLGLUTAMATE-DEFORMYLASE-RXN	0.297607
UNIPROT:O66188	UNIPROT:D4HRI4	0.163205	RXN-1761	RXN-15545	0.263203
UNIPROT:O66188	UNIPROT:M1WXK8	0.133588	RXN-1761	RXN-15017	0.961382
UNIPROT:O66188	UNIPROT:A0A0D4BS77	0.20679	RXN-1761	RXN-17530	0.316526
UNIPROT:O66188	UNIPROT:P39400	0.191045	RXN-1761	RXN0-5229	0.964126
UNIPROT:O66188	UNIPROT:A6KWY5	0.214706	RXN-1761	RXN0-5229	0.964126
UNIPROT:O66188	UNIPROT:A0A2R4BIG1	0.168539	RXN-1761	KDUD-RXN	0.961209
UNIPROT:O66188	UNIPROT:Q5WJ78	0.134387	RXN-1761	KDUD-RXN	0.961209
UNIPROT:O66188	UNIPROT:M7N957	0.138462	RXN-1761	KDUD-RXN	0.961209
UNIPROT:O66188	UNIPROT:E0Q537	0.175862	RXN-1761	KDUD-RXN	0.961209
UNIPROT:O66188	UNIPROT:C5PAN9	0.159851	RXN-1761	KDUD-RXN	0.961209
UNIPROT:O66188	UNIPROT:Q6W2B4	0.136719	RXN-1761	KDUD-RXN	0.961209
UNIPROT:O66188	UNIPROT:S9S342	0.158301	RXN-1761	KDUD-RXN	0.961209
UNIPROT:O66188	UNIPROT:G8NZC2	0.127413	RXN-1761	KDUD-RXN	0.961209
UNIPROT:O66188	UNIPROT:Q746L6	0.129555	RXN-1761	KDUD-RXN	0.961209
UNIPROT:O66188	UNIPROT:M5F6Z0	0.113281	RXN-1761	KDUD-RXN	0.961209
UNIPROT:O66188	UNIPROT:A0A0T6AGT4	0.160156	RXN-1761	KDUD-RXN	0.961209
UNIPROT:O66188	UNIPROT:A0A2H1JQ65	0.155894	RXN-1761	KDUD-RXN	0.961209
UNIPROT:O66188	UNIPROT:C2F9B1	0.1777	RXN-1761	KDUD-RXN	0.961209
UNIPROT:O66188	UNIPROT:K0Q3C3	0.121212	RXN-1761	KDUD-RXN	0.961209
UNIPROT:O66188	UNIPROT:A0A0B8N4L7	0.15942	RXN-1761	KDUD-RXN	0.961209
UNIPROT:O66188	UNIPROT:A0A330FMH7	0.140625	RXN-1761	KDUD-RXN	0.961209
UNIPROT:O66188	UNIPROT:A0QXP6	0.138996	RXN-1761	KDUD-RXN	0.961209
UNIPROT:O66188	UNIPROT:A0A1J1LR59	0.144487	RXN-1761	KDUD-RXN	0.961209
UNIPROT:O66188	UNIPROT:A0A0M2NGY6	0.133603	RXN-1761	KDUD-RXN	0.961209
UNIPROT:O66188	UNIPROT:A9CXT7	0.11811	RXN-1761	KDUD-RXN	0.961209
UNIPROT:O66188	UNIPROT:A0A157SQI4	0.142857	RXN-1761	KDUD-RXN	0.961209
UNIPROT:O66188	UNIPROT:Q2YIZ9	0.0992063	RXN-1761	KDUD-RXN	0.961209
UNIPROT:O66188	UNIPROT:E6PWU6	0.151515	RXN-1761	KDUD-RXN	0.961209
UNIPROT:O66188	UNIPROT:A0RX79	0.101961	RXN-1761	KDUD-RXN	0.961209
UNIPROT:O66188	UNIPROT:A0A090S106	0.169421	RXN-1761	KDUD-RXN	0.961209
UNIPROT:O66188	UNIPROT:D4M306	0.127413	RXN-1761	KDUD-RXN	0.961209
UNIPROT:O66188	UNIPROT:W1QHB1	0.153061	RXN-1761	KDUD-RXN	0.961209
UNIPROT:O66188	UNIPROT:C1F1F8	0.11811	RXN-1761	KDUD-RXN	0.961209
UNIPROT:O66188	UNIPROT:A4AEN1	0.152091	RXN-1761	KDUD-RXN	0.961209
UNIPROT:O66188	UNIPROT:A0A291T4T6	0.120968	RXN-1761	KDUD-RXN	0.961209
UNIPROT:O66188	UNIPROT:A0A2N9M5P1	0.133333	RXN-1761	KDUD-RXN	0.961209
UNIPROT:O66188	UNIPROT:D4VL62	0.166102	RXN-1761	KDUD-RXN	0.961209
UNIPROT:O66188	UNIPROT:G2LJV0	0.133858	RXN-1761	KDUD-RXN	0.961209
UNIPROT:O66188	UNIPROT:A0A412G163	0.127413	RXN-1761	KDUD-RXN	0.961209
UNIPROT:O66188	UNIPROT:Q92MQ0	0.165354	RXN-1761	KDUD-RXN	0.961209
UNIPROT:O66188	UNIPROT:A0A121AFB3	0.186131	RXN-1761	KDUD-RXN	0.961209
UNIPROT:O66188	UNIPROT:F5Y738	0.143939	RXN-1761	KDUD-RXN	0.961209
UNIPROT:O66188	UNIPROT:Q82UC5	0.145455	RXN-1761	KDUD-RXN	0.961209
UNIPROT:O66188	UNIPROT:A0A1D7QS52	0.154982	RXN-1761	KDUD-RXN	0.961209
UNIPROT:O66188	UNIPROT:A4F6Q4	0.150198	RXN-1761	KDUD-RXN	0.961209
UNIPROT:O66188	UNIPROT:C0MA34	0.164875	RXN-1761	KDUD-RXN	0.961209
UNIPROT:O66188	UNIPROT:A0A2E8X480	0.147601	RXN-1761	KDUD-RXN	0.961209
UNIPROT:O66188	UNIPROT:A0A0N9ZQJ6	0.131783	RXN-1761	KDUD-RXN	0.961209
UNIPROT:O66188	UNIPROT:F7RTQ9	0.140625	RXN-1761	KDUD-RXN	0.961209
UNIPROT:O66188	UNIPROT:Q0RGH3	0.182456	RXN-1761	KDUD-RXN	0.961209
UNIPROT:O66188	UNIPROT:A0A2P9HCQ4	0.156134	RXN-1761	KDUD-RXN	0.961209
UNIPROT:O66188	UNIPROT:A0A1C7FCM2	0.144531	RXN-1761	KDUD-RXN	0.961209
UNIPROT:O66188	UNIPROT:A0A0B8NKQ4	0.145038	RXN-1761	KDUD-RXN	0.961209
UNIPROT:O66188	UNIPROT:E3PU64	0.135659	RXN-1761	KDUD-RXN	0.961209
UNIPROT:O66188	UNIPROT:A0A0D0NNH8	0.128405	RXN-1761	KDUD-RXN	0.961209
UNIPROT:O66188	UNIPROT:A1ZR47	0.0923695	RXN-1761	KDUD-RXN	0.961209
UNIPROT:O66188	UNIPROT:A0A212JFN8	0.135135	RXN-1761	KDUD-RXN	0.961209
UNIPROT:O66188	UNIPROT:B7RQK7	0.141176	RXN-1761	KDUD-RXN	0.961209
UNIPROT:O66188	UNIPROT:A0A411ZDC6	0.137255	RXN-1761	KDUD-RXN	0.961209
UNIPROT:O66188	UNIPROT:M7NEJ9	0.194719	RXN-1761	KDUD-RXN	0.961209
UNIPROT:O66188	UNIPROT:A0A2N9L209	0.117647	RXN-1761	KDUD-RXN	0.961209
UNIPROT:O66188	UNIPROT:A0A0P8A8V8	0.125954	RXN-1761	KDUD-RXN	0.961209
UNIPROT:O66188	UNIPROT:A0A0P7X8S2	0.155642	RXN-1761	KDUD-RXN	0.961209
UNIPROT:O66188	UNIPROT:A0A380Y5N9	0.113281	RXN-1761	KDUD-RXN	0.961209
UNIPROT:O66188	UNIPROT:A0A157P511	0.124	RXN-1761	KDUD-RXN	0.961209
UNIPROT:O66188	UNIPROT:A0A155F008	0.130952	RXN-1761	KDUD-RXN	0.961209
UNIPROT:O66188	UNIPROT:A0A378HH27	0.128906	RXN-1761	KDUD-RXN	0.961209
UNIPROT:O66188	UNIPROT:A0A109BB78	0.119048	RXN-1761	KDUD-RXN	0.961209
UNIPROT:O66188	UNIPROT:A9IBP7	0.128405	RXN-1761	KDUD-RXN	0.961209
UNIPROT:O66188	UNIPROT:A9D1S0	0.120623	RXN-1761	KDUD-RXN	0.961209
UNIPROT:O66188	UNIPROT:A0A1B3MNZ5	0.169675	RXN-1761	KDUD-RXN	0.961209
UNIPROT:O66188	UNIPROT:Q3JT32	0.108108	RXN-1761	KDUD-RXN	0.961209
UNIPROT:O66188	UNIPROT:A0A2P9ISF8	0.142857	RXN-1761	KDUD-RXN	0.961209
UNIPROT:O66188	UNIPROT:B0PHF0	0.127413	RXN-1761	KDUD-RXN	0.961209
UNIPROT:O66188	UNIPROT:A0A099I690	0.12	RXN-1761	KDUD-RXN	0.961209
UNIPROT:O66188	UNIPROT:E0S1J7	0.167857	RXN-1761	KDUD-RXN	0.961209
UNIPROT:O66188	UNIPROT:A0A1R4GSD6	0.135659	RXN-1761	KDUD-RXN	0.961209
UNIPROT:O66188	UNIPROT:M5FJA6	0.122605	RXN-1761	KDUD-RXN	0.961209
UNIPROT:O66188	UNIPROT:C2JZR7	0.101626	RXN-1761	KDUD-RXN	0.961209
UNIPROT:O66188	UNIPROT:A0A192CAW4	0.164336	RXN-1761	KDUD-RXN	0.961209
UNIPROT:O66188	UNIPROT:A0A0H5C9E4	0.141762	RXN-1761	KDUD-RXN	0.961209
UNIPROT:O66188	UNIPROT:A0A174D3K1	0.171756	RXN-1761	KDUD-RXN	0.961209
UNIPROT:O66188	UNIPROT:D8J103	0.152672	RXN-1761	KDUD-RXN	0.961209
UNIPROT:O66188	UNIPROT:K8CQ84	0.121569	RXN-1761	KDUD-RXN	0.961209
UNIPROT:O66188	UNIPROT:A0A1R4G105	0.113281	RXN-1761	KDUD-RXN	0.961209
UNIPROT:O66188	UNIPROT:Q0RL41	0.109756	RXN-1761	KDUD-RXN	0.961209
UNIPROT:O66188	UNIPROT:D8DY23	0.0933852	RXN-1761	KDUD-RXN	0.961209
UNIPROT:O66188	UNIPROT:A0A2W4GQW4	0.125984	RXN-1761	KDUD-RXN	0.961209
UNIPROT:O66188	UNIPROT:A0A090FD03	0.132296	RXN-1761	KDUD-RXN	0.961209
UNIPROT:O66188	UNIPROT:D8J129	0.110656	RXN-1761	KDUD-RXN	0.961209
UNIPROT:O66188	UNIPROT:F0RUI9	0.0980392	RXN-1761	KDUD-RXN	0.961209
UNIPROT:O66188	UNIPROT:A0A369QAV2	0.174074	RXN-1761	KDUD-RXN	0.961209
UNIPROT:O66188	UNIPROT:A0A2X2V9W4	0.167315	RXN-1761	KDUD-RXN	0.961209
UNIPROT:O66188	UNIPROT:M5BSF9	0.186275	RXN-1761	KDUD-RXN	0.961209
UNIPROT:O66188	UNIPROT:A0A212LVE9	0.138996	RXN-1761	KDUD-RXN	0.961209
UNIPROT:O66188	UNIPROT:S0G552	0.147287	RXN-1761	KDUD-RXN	0.961209
UNIPROT:O66188	UNIPROT:A0A060QGT5	0.166667	RXN-1761	KDUD-RXN	0.961209
UNIPROT:O66188	UNIPROT:A0A0T6ARJ6	0.171103	RXN-1761	KDUD-RXN	0.961209
UNIPROT:O66188	UNIPROT:A0A3B0T819	0.138462	RXN-1761	KDUD-RXN	0.961209
UNIPROT:O66188	UNIPROT:F7Q8X2	0.116732	RXN-1761	KDUD-RXN	0.961209
UNIPROT:O66188	UNIPROT:A0A0F4FJJ9	0.125	RXN-1761	KDUD-RXN	0.961209
UNIPROT:O66188	UNIPROT:A0A0B0IJW3	0.103448	RXN-1761	KDUD-RXN	0.961209
UNIPROT:O66188	UNIPROT:A0A1Y0UZN7	0.152344	RXN-1761	KDUD-RXN	0.961209
UNIPROT:O66188	UNIPROT:F4KQU0	0.126923	RXN-1761	KDUD-RXN	0.961209
UNIPROT:O66188	UNIPROT:A0A0W0GJY4	0.113636	RXN-1761	KDUD-RXN	0.961209
UNIPROT:O66188	UNIPROT:A0A369QPQ7	0.133603	RXN-1761	KDUD-RXN	0.961209
UNIPROT:O66188	UNIPROT:A0A2X4VSG6	0.168498	RXN-1761	KDUD-RXN	0.961209
UNIPROT:O66188	UNIPROT:D8IP07	0.179389	RXN-1761	KDUD-RXN	0.961209
UNIPROT:O66188	UNIPROT:A0A0H3KSJ9	0.121951	RXN-1761	KDUD-RXN	0.961209
UNIPROT:O66188	UNIPROT:A9D9F2	0.157509	RXN-1761	KDUD-RXN	0.961209
UNIPROT:O66188	UNIPROT:A9D7C2	0.109804	RXN-1761	KDUD-RXN	0.961209
UNIPROT:O66188	UNIPROT:U4E1R1	0.14786	RXN-1761	KDUD-RXN	0.961209
UNIPROT:O66188	UNIPROT:A0A3B1D5G7	0.129412	RXN-1761	KDUD-RXN	0.961209
UNIPROT:O66188	UNIPROT:C5BY10	0.115079	RXN-1761	KDUD-RXN	0.961209
UNIPROT:O66188	UNIPROT:A0A0E2U9Z4	0.180392	RXN-1761	KDUD-RXN	0.961209
UNIPROT:O66188	UNIPROT:A0A087S302	0.12549	RXN-1761	KDUD-RXN	0.961209
UNIPROT:O66188	UNIPROT:M7MRV6	0.159696	RXN-1761	KDUD-RXN	0.961209
UNIPROT:O66188	UNIPROT:A0A2K8W1I6	0.154717	RXN-1761	KDUD-RXN	0.961209
UNIPROT:O66188	UNIPROT:A0A0P7ZXJ4	0.127413	RXN-1761	KDUD-RXN	0.961209
UNIPROT:O66188	UNIPROT:F7QNJ9	0.149425	RXN-1761	KDUD-RXN	0.961209
UNIPROT:O66188	UNIPROT:A0A170Q9R0	0.142857	RXN-1761	KDUD-RXN	0.961209
UNIPROT:O66188	UNIPROT:A0A1Y5P4M7	0.141176	RXN-1761	KDUD-RXN	0.961209
UNIPROT:O66188	UNIPROT:A0A175BZS8	0.126437	RXN-1761	KDUD-RXN	0.961209
UNIPROT:O66188	UNIPROT:A0A1D7W0Q2	0.130268	RXN-1761	KDUD-RXN	0.961209
UNIPROT:O66188	UNIPROT:A0A241QHL1	0.150198	RXN-1761	KDUD-RXN	0.961209
UNIPROT:O66188	UNIPROT:A0QZR1	0.101961	RXN-1761	KDUD-RXN	0.961209
UNIPROT:O66188	UNIPROT:D4Z0V3	0.123077	RXN-1761	KDUD-RXN	0.961209
UNIPROT:O66188	UNIPROT:A0A0P7YFR1	0.131274	RXN-1761	KDUD-RXN	0.961209
UNIPROT:O66188	UNIPROT:Q5DB51	0.139098	RXN-1761	KDUD-RXN	0.961209
UNIPROT:O66188	UNIPROT:A0A0D6ICU0	0.157088	RXN-1761	KDUD-RXN	0.961209
UNIPROT:O66188	UNIPROT:A0A448I9Z1	0.161654	RXN-1761	KDUD-RXN	0.961209
UNIPROT:O66188	UNIPROT:E9RFT0	0.212644	RXN-1761	RXN-17568	0.962829
UNIPROT:O66188	UNIPROT:E9RFT1	0.203804	RXN-1761	RXN-17568	0.962829
UNIPROT:O66188	UNIPROT:K0E689	0.20765	RXN-1761	RXN-16495	0.931084
UNIPROT:O66188	UNIPROT:P39315	0.200692	RXN-1761	RXN0-5387	0.958081
UNIPROT:O66188	UNIPROT:P40952	0.204545	RXN-1761	2-ENOATE-REDUCTASE-RXN	0.960765
UNIPROT:O66188	UNIPROT:D4GYG7	0.171053	RXN-1761	RXN-16597	0.401521
UNIPROT:O66188	UNIPROT:Q9S4D5	0.155642	RXN-1761	RXN-15071	0.263314
UNIPROT:O66188	UNIPROT:P0A9S5	0.179837	RXN-1761	RXN-8632	0.962867
UNIPROT:O66188	UNIPROT:Q9RA05	0.183453	RXN-1761	RXN-9401	0.228653
UNIPROT:O66188	UNIPROT:P26172	0.195373	RXN-1761	RXN-17427	0.475081
UNIPROT:O66188	UNIPROT:P27457	0.160142	RXN-1761	RXN-10903	0.309678
UNIPROT:O66188	UNIPROT:Q6KZB1	0.188272	RXN-1761	RXN-15647	0.407337
UNIPROT:O66188	UNIPROT:Q9HIN1	0.166667	RXN-1761	RXN-15647	0.407337
UNIPROT:O66188	UNIPROT:Q9VSL3	0.116935	RXN-1761	1.5.4.1-RXN	0.266011
UNIPROT:O66188	UNIPROT:Q67FT0	0.211957	RXN-1761	RXN-11748	0.225719
UNIPROT:O66188	UNIPROT:A0A023J9D7	0.18241	RXN-1761	RXN-20424	0.334265
UNIPROT:O66188	UNIPROT:H2E7T7	0.174142	RXN-1761	RXN-13283	0.269332
UNIPROT:O66188	UNIPROT:V5V0R8	0.187713	RXN-1761	RXN-16658	0.307276
UNIPROT:O66188	UNIPROT:B2DFG5	0.201058	RXN-1761	RXN-11767	0.270585
UNIPROT:O66188	UNIPROT:Q51976	0.137821	RXN-1761	1.13.11.14-RXN	0.220737
UNIPROT:O66188	UNIPROT:Q2SYH7	0.22314	RXN-1761	RXN-13776	0.0484306
UNIPROT:O66188	UNIPROT:Q8RNX9	0.180556	RXN-1761	GALLATE-DIOXYGENASE-RXN	0.215668
UNIPROT:O66188	UNIPROT:A8NU13	0.198251	RXN-1761	RXN-8551	0.448521
UNIPROT:O66188	UNIPROT:A9WRZ1	0.151943	RXN-1761	12-ALPHA-L-FUCOSIDASE-RXN	0.238128
UNIPROT:O66188	UNIPROT:A9WRZ2	0.171141	RXN-1761	12-ALPHA-L-FUCOSIDASE-RXN	0.238128
UNIPROT:O66188	UNIPROT:A9CES3	0.205357	RXN-1761	RXN-18474	0.95275
UNIPROT:O66188	UNIPROT:Q56773	0.212366	RXN-1761	RXN-11801	0.196603
UNIPROT:O66188	UNIPROT:Q8G9L3	0.133333	RXN-1761	RXN-10118	0.220646
UNIPROT:O66188	UNIPROT:Q56840	0.129921	RXN-1761	1.1.1.268-RXN	0.958351
UNIPROT:O66188	UNIPROT:Q4X158	0.148699	RXN-1761	RXN-16211	0.249297
UNIPROT:O66188	UNIPROT:C0SUJ9	0.15625	RXN-1761	RXN-10898	0.953125
UNIPROT:O66188	UNIPROT:C0SUK1	0.189711	RXN-1761	RXN-10898	0.953125
UNIPROT:O66188	UNIPROT:P22636	0.149502	RXN-1761	RXN-10889	0.148197
UNIPROT:O66188	UNIPROT:B0CN31	0.199454	RXN-1761	RXN-15305	0.327837
UNIPROT:O66188	UNIPROT:Q8A710	0.092	RXN-1761	RXN-9993	0.361675
UNIPROT:O66188	UNIPROT:O50440	0.184874	RXN-1761	RXN-17178	0.248015
UNIPROT:O66188	UNIPROT:A0QXD8	0.196133	RXN-1761	RXN-17764	0.96157
UNIPROT:O66188	UNIPROT:B0B7P4	0.16318	RXN-1761	RXN-15730	0.225436
UNIPROT:O66188	UNIPROT:Q6N8W7	0.159259	RXN-1761	RXN-13392	0.286709
UNIPROT:O66188	UNIPROT:Q8RR28	0.18662	RXN-1761	RXN-21004	0.265787
UNIPROT:O66188	PID:ALG05117	0.197708	RXN-1761	RXN-17348	0.300624
UNIPROT:O66188	PID:ALG05119	0.209677	RXN-1761	RXN-16361	0.29145
UNIPROT:O66188	UNIPROT:Q9F7E0	0.110236	RXN-1761	CYCLOHEXANOL-DEHYDROGENASE-RXN	0.960978
UNIPROT:O66188	UNIPROT:A0A072UVA5	0.140221	RXN-1761	RXN-3585	0.373819
UNIPROT:O66188	UNIPROT:A0A2P6Q9N0	0.128	RXN-1761	RXN-3585	0.373819
UNIPROT:O66188	UNIPROT:A0A396HBZ7	0.127049	RXN-1761	RXN-3585	0.373819
UNIPROT:O66188	PID:BAD80839	0.180124	RXN-1761	RXN-3625	0.224254
UNIPROT:O66188	UNIPROT:Q8KES3	0.132	RXN-1761	RXN-13222	0.95332
UNIPROT:O66188	UNIPROT:K5B7F3	0.17284	RXN-1761	RXN-21046	0.344367
UNIPROT:O66188	UNIPROT:P39849	0.193989	RXN-1761	RXN-8581	0.963498
UNIPROT:O66188	UNIPROT:Q88J56	0.2	RXN-1761	RXN-19190	0.335818
UNIPROT:O66188	UNIPROT:Q841K2	0.161157	RXN-1761	RXN-15936	0.218416
UNIPROT:O66188	UNIPROT:C4PWA1	0.187919	RXN-1761	RXN-15417	0.272626
UNIPROT:O66188	UNIPROT:D4GYG6	0.222222	RXN-1761	RXN-19208	0.0484306
UNIPROT:O66188	UNIPROT:I2N045	0.198795	RXN-1761	RXN-18786	0.412768
UNIPROT:O66188	UNIPROT:O07456	0.1341	RXN-1761	R268-RXN	0.27042
UNIPROT:O66188	UNIPROT:Q46E80	0.125475	RXN-1761	RXN-13084	0.905341
UNIPROT:O66188	UNIPROT:F3Y662	0.204142	RXN-1761	RXN-15026	0.94131
UNIPROT:O66188	UNIPROT:B9U6P4	0.21608	RXN-1761	RXN-15375	0.233506
UNIPROT:O66188	UNIPROT:E4N7E5	0.188088	RXN-1761	RXN-18790	0.422217
UNIPROT:O66188	UNIPROT:A0A0H3CYV1	0.150407	RXN-1761	RXN-20244	0.298097
UNIPROT:O66188	UNIPROT:A0A0H3CV00	0.171617	RXN-1761	RXN-20244	0.298097
UNIPROT:O66188	UNIPROT:P09347	0.197222	RXN-1761	R542-RXN	0.955474
UNIPROT:O66188	UNIPROT:Q9I184	0.160584	RXN-1761	RXN-11127	0.250766
UNIPROT:O66188	UNIPROT:D7PC21	0.145833	RXN-1761	RXN-21177	0.294395
UNIPROT:O66188	UNIPROT:V5TDH1	0.186709	RXN-1761	RXN-19287	0.223419
UNIPROT:O66188	UNIPROT:D1H0I7	0.169811	RXN-1761	RXN-12773	0.225985
UNIPROT:O66188	UNIPROT:P0CY54	0.165605	RXN-1761	RXN-8787	0.918826
UNIPROT:O66188	UNIPROT:B0K2C3	0.160535	RXN-1761	RXN-17501	0.303342
UNIPROT:O66188	UNIPROT:Q9L9E9	0.184669	RXN-1761	RXN-14668	0.920675
UNIPROT:O66188	UNIPROT:Q7WSJ4	0.210375	RXN-1761	R312-RXN	0.0908479
UNIPROT:O66188	UNIPROT:G0Y288	0.180157	RXN-1761	RXN-13291	0.714192
UNIPROT:O66188	PID:BAD80840	0.194357	RXN-1761	RXN-7656	0.21645
UNIPROT:O66188	UNIPROT:O32429	0.171687	RXN-1761	RXN-9767	0.960361
UNIPROT:O66188	UNIPROT:O32433	0.193182	RXN-1761	RXN-9767	0.960361
UNIPROT:O66188	UNIPROT:R1F493	0.201044	RXN-1761	DIMETHYLPROPIOTHETIN-DETHIOMETHYLASE-RXN	0.130279
UNIPROT:O66188	UNIPROT:Q3J6L0	0.147541	RXN-1761	DIMETHYLPROPIOTHETIN-DETHIOMETHYLASE-RXN	0.130279
UNIPROT:O66188	UNIPROT:P0DN22	0.15894	RXN-1761	DIMETHYLPROPIOTHETIN-DETHIOMETHYLASE-RXN	0.130279
UNIPROT:O66188	UNIPROT:P0DN23	0.220963	RXN-1761	DIMETHYLPROPIOTHETIN-DETHIOMETHYLASE-RXN	0.130279
UNIPROT:O66188	UNIPROT:A3SC37	0.120332	RXN-1761	DIMETHYLPROPIOTHETIN-DETHIOMETHYLASE-RXN	0.130279
UNIPROT:O66188	UNIPROT:Q54528	0.187919	RXN-1761	RXN-14863	0.215591
UNIPROT:O66188	UNIPROT:P04964	0.190625	RXN-1761	RXN-14246	0.948394
UNIPROT:O66188	UNIPROT:Q9KWR0	0.190769	RXN-1761	RXN-14246	0.948394
UNIPROT:O66188	UNIPROT:E3UBL6	0.14741	RXN-1761	RXN-15498	0.191416
UNIPROT:O66188	UNIPROT:B0L7F3	0.137931	RXN-1761	RXN-11716	0.225587
UNIPROT:O66188	UNIPROT:A0A0H3L116	0.130952	RXN-1761	RXN-21281	0.246273
UNIPROT:O66188	UNIPROT:E1V7W1	0.18797	RXN-1761	RXN-18397	0.136515
UNIPROT:O66188	UNIPROT:Q0ZQ46	0.201087	RXN-1761	RXN-15074	0.382583
UNIPROT:O66188	UNIPROT:C1FW05	0.210682	RXN-1761	RXN-18499	0.958838
UNIPROT:O66188	UNIPROT:Q9EX73	0.204698	RXN-1761	RXN-9432	0.201114
UNIPROT:O66188	UNIPROT:D7PI17	0.209596	RXN-1761	RXN-16535	0.301555
UNIPROT:O66188	UNIPROT:B5GRC8	0.206997	RXN-1761	RXN-18983	0.353284
UNIPROT:O66188	UNIPROT:B9JK80	0.195335	RXN-1761	RXN-20931	0.959187
UNIPROT:O66188	UNIPROT:Q51979	0.116466	RXN-1761	RXN-667	0.228061
UNIPROT:O66188	UNIPROT:P21133	0.188202	RXN-1761	RXN-17061	0.217697
UNIPROT:O66188	UNIPROT:Q9ZET3	0.199413	RXN-1761	RXN-17588	0.961323
UNIPROT:O66188	UNIPROT:Q9K499	0.205556	RXN-1761	RXN-9349	0.446601
UNIPROT:O66188	UNIPROT:A7NH01	0.187692	RXN-1761	RXN-12833	0.456275
UNIPROT:O66188	UNIPROT:E7BBN5	0.179191	RXN-1761	RXN-18505	0.255948
UNIPROT:O66188	UNIPROT:Q8KQE6	0.200549	RXN-1761	RXN-17639	0.963388
UNIPROT:O66188	UNIPROT:Q8KQE9	0.189258	RXN-1761	RXN-17639	0.963388
UNIPROT:O66188	UNIPROT:A0A0A1GNF2	0.1843	RXN-1761	RXN-16711	0.200369
UNIPROT:O66188	UNIPROT:P35270	0.152672	RXN-1761	1.1.1.220-RXN	0.964627
UNIPROT:O66188	UNIPROT:Q8G9L1	0.191892	RXN-1761	RXN-10123	0.218347
UNIPROT:O66188	UNIPROT:A4IP64	0.226463	RXN-1761	LONG-CHAIN-ALCOHOL-DEHYDROGENASE-RXN	0.953683
UNIPROT:O66188	UNIPROT:A4ISB9	0.207254	RXN-1761	LONG-CHAIN-ALCOHOL-DEHYDROGENASE-RXN	0.953683
UNIPROT:O66188	UNIPROT:E5KJ95	0.186391	RXN-1761	RXN-18070	0.247482
UNIPROT:O66188	UNIPROT:E5KJA6	0.152893	RXN-1761	RXN-18070	0.247482
UNIPROT:O66188	UNIPROT:Q05115	0.110204	RXN-1761	4.1.1.76-RXN	0.149706
UNIPROT:O66188	UNIPROT:Q9KHL0	0.153846	RXN-1761	RXN-2002	0.343105
UNIPROT:O66188	UNIPROT:C8WMP0	0.165385	RXN-1761	1.1.1.52-RXN	0.902204
UNIPROT:O66188	UNIPROT:Q58247	0.119522	RXN-1761	RXN-12356	0.19518
UNIPROT:O66188	UNIPROT:Q8RR26	0.172662	RXN-1761	RXN-21004	0.265787
UNIPROT:O66188	UNIPROT:Q9KJF3	0.202597	RXN-1761	RXN-904	0.342127
UNIPROT:O66188	UNIPROT:I6X5U4	0.142857	RXN-1761	RXN-17283	0.242169
UNIPROT:O66188	UNIPROT:P48635	0.189394	RXN-1761	RXN-12926	0.903727
UNIPROT:O66188	UNIPROT:Q939Q9	0.173684	RXN-1761	3.1.1.75-RXN	0.182217
UNIPROT:O66188	UNIPROT:O52553	0.176707	RXN-1761	RXN-9580	0.388357
UNIPROT:O66188	UNIPROT:Q9LBJ0	0.124498	RXN-1761	RXN-19530	0.293143
UNIPROT:O66188	UNIPROT:O31041	0.153527	RXN-1761	RXN-21079	0.0826698
UNIPROT:O66188	UNIPROT:Q93NG3	0.209068	RXN-1761	1.14.13.10-RXN	0.961343
UNIPROT:O66188	UNIPROT:Q52472	0.182099	RXN-1761	D-THREO-ALDOSE-1-DEHYDROGENASE-RXN	0.954735
UNIPROT:O66188	UNIPROT:P43623	0.185294	RXN-1761	RXN-19561	0.182595
UNIPROT:O66188	UNIPROT:Q0QLE6	0.199468	RXN-1761	METHYLITACONATE-DELTA-ISOMERASE-RXN	0.143033
UNIPROT:O66188	UNIPROT:G3XD23	0.202532	RXN-1761	RXN-13585	0.926993
UNIPROT:O66188	UNIPROT:E2PZ87	0.228814	RXN-1761	RXN-16869	0.0970812
UNIPROT:O66188	UNIPROT:C5C797	0.17037	RXN-1761	RXN-19176	0.353342
UNIPROT:O66188	UNIPROT:Q54GH4	0.168385	RXN-1761	MYO-INOSITOL-OXYGENASE-RXN	0.168733
UNIPROT:O66188	UNIPROT:Q8H1S0	0.179811	RXN-1761	MYO-INOSITOL-OXYGENASE-RXN	0.168733
UNIPROT:O66188	UNIPROT:Q9QXN4	0.160839	RXN-1761	MYO-INOSITOL-OXYGENASE-RXN	0.168733
UNIPROT:O66188	UNIPROT:P28306	0.194118	RXN-1761	RXN-17393	0.0484306
UNIPROT:O66188	UNIPROT:Q9F7D7	0.182724	RXN-1761	6-HEXANOLIDE-HYDROLYSIS-RXN	0.174081
UNIPROT:O66188	UNIPROT:Q2L6E3	0.211726	RXN-1761	RXN-15425	0.280109
UNIPROT:O66188	UNIPROT:Q7WYU8	0.178788	RXN-1761	RXN-10889	0.148197
UNIPROT:O66188	UNIPROT:E5Y946	0.217054	RXN-1761	RXN-20702	0.115841
UNIPROT:O66188	PID:ALG05135	0.174194	RXN-1761	RXN-16344	0.259094
UNIPROT:O66188	UNIPROT:O30478	0.183976	RXN-1761	RXN-14940	0.176886
UNIPROT:O66188	UNIPROT:P0AE22	0.130081	RXN-1761	RXN-14534	0.275334
UNIPROT:O66188	UNIPROT:Q8KQL2	0.179487	RXN-1761	RXN-11107	0.958645
UNIPROT:O66188	UNIPROT:A0A076N4W8	0.111111	RXN-1761	RXN-19273	0.26538
UNIPROT:O66188	UNIPROT:Q2MJC4	0.198198	RXN-1761	RXN-11130	0.373437
UNIPROT:O66188	UNIPROT:A0A1N7TX40	0.194444	RXN-1761	RXN-20662	0.237605
UNIPROT:O66188	UNIPROT:G5CN54	0.139098	RXN-1761	RXN-14019	0.868673
UNIPROT:O66188	UNIPROT:Q5LS57	0.192308	RXN-1761	RXN-9736	0.155096
UNIPROT:O66188	UNIPROT:Q4FP21	0.1875	RXN-1761	RXN-9736	0.155096
UNIPROT:O66188	UNIPROT:G9EZR6	0.178248	RXN-1761	INDOLELACTATE-DEHYDROGENASE-RXN	0.938217
UNIPROT:O66188	UNIPROT:Q49492	0.133333	RXN-1761	RXN-12800	0.259002
UNIPROT:O66188	UNIPROT:Q9RC92	0.205333	RXN-1761	RXN-12178	0.274873
UNIPROT:O66188	UNIPROT:Q8E372	0.198992	RXN-1761	RXN-12178	0.274873
UNIPROT:O66188	UNIPROT:D9XD61	0.195335	RXN-1761	RXN-18823	0.452955
UNIPROT:O66188	UNIPROT:Q8X5N4	0.160494	RXN-1761	RXN-18463	0.880339
UNIPROT:O66188	UNIPROT:P00557	0.202346	RXN-1761	RXN-10030	0.362978
UNIPROT:O66188	UNIPROT:A0A0M2AIG6	0.155738	RXN-1761	3.4.17.14-RXN	0.26223
UNIPROT:O66188	UNIPROT:P75897	0.155738	RXN-1761	RXN-12896	0.141377
UNIPROT:O66188	UNIPROT:Q97U96	0.195122	RXN-1761	ARABINONATE-DEHYDRATASE-RXN	0.262221
UNIPROT:O66188	UNIPROT:Q8KN96	0.212534	RXN-1761	RXN-14782	0.33868
UNIPROT:O66188	UNIPROT:Q8KIC8	0.211886	RXN-1761	RXN-10845	0.707106
UNIPROT:O66188	UNIPROT:M1V9Q0	0.19407	RXN-1761	RXN-15706	0.400751
UNIPROT:O66188	UNIPROT:Q5V464	0.22905	RXN-1761	RXN-8960	0.272451
UNIPROT:O66188	UNIPROT:A9WC34	0.215116	RXN-1761	RXN-8960	0.272451
UNIPROT:O66188	UNIPROT:Q44250	0.149194	RXN-1761	RXN-15251	0.308828
UNIPROT:O66188	UNIPROT:D4GYH2	0.197987	RXN-1761	RXN-16598	0.401521
UNIPROT:O66188	UNIPROT:A6UQK8	0.148699	RXN-1761	2.1.1.86-RXN	0.315684
UNIPROT:O66188	UNIPROT:P80651	0.174342	RXN-1761	2.1.1.86-RXN	0.315684
UNIPROT:O66188	UNIPROT:O32867	0.0992063	RXN-1761	2.1.1.86-RXN	0.315684
UNIPROT:O66188	UNIPROT:A6UWI0	0.191223	RXN-1761	2.1.1.86-RXN	0.315684
UNIPROT:O66188	UNIPROT:D3E045	0.138889	RXN-1761	2.1.1.86-RXN	0.315684
UNIPROT:O66188	UNIPROT:Q2FRN2	0.148	RXN-1761	2.1.1.86-RXN	0.315684
UNIPROT:O66188	UNIPROT:P80186	0.176271	RXN-1761	2.1.1.86-RXN	0.315684
UNIPROT:O66188	UNIPROT:O32869	0.195652	RXN-1761	2.1.1.86-RXN	0.315684
UNIPROT:O66188	UNIPROT:Q9Y8K1	0.111111	RXN-1761	2.1.1.86-RXN	0.315684
UNIPROT:O66188	UNIPROT:O32865	0.151852	RXN-1761	2.1.1.86-RXN	0.315684
UNIPROT:O66188	UNIPROT:O59638	0.157303	RXN-1761	2.1.1.86-RXN	0.315684
UNIPROT:O66188	UNIPROT:Q2NI29	0.146245	RXN-1761	2.1.1.86-RXN	0.315684
UNIPROT:O66188	UNIPROT:Q58261	0.135458	RXN-1761	2.1.1.86-RXN	0.315684
UNIPROT:O66188	UNIPROT:Q49176	0.150579	RXN-1761	2.1.1.86-RXN	0.315684
UNIPROT:O66188	UNIPROT:Q58257	0.207921	RXN-1761	2.1.1.86-RXN	0.315684
UNIPROT:O66188	UNIPROT:O27230	0.120833	RXN-1761	2.1.1.86-RXN	0.315684
UNIPROT:O66188	UNIPROT:Q6LWZ3	0.150407	RXN-1761	2.1.1.86-RXN	0.315684
UNIPROT:O66188	UNIPROT:O32864	0.135802	RXN-1761	2.1.1.86-RXN	0.315684
UNIPROT:O66188	UNIPROT:Q49606	0.161616	RXN-1761	2.1.1.86-RXN	0.315684
UNIPROT:O66188	UNIPROT:Q58258	0.155102	RXN-1761	2.1.1.86-RXN	0.315684
UNIPROT:O66188	UNIPROT:D7DUI0	0.101215	RXN-1761	2.1.1.86-RXN	0.315684
UNIPROT:O66188	UNIPROT:P80185	0.146067	RXN-1761	2.1.1.86-RXN	0.315684
UNIPROT:O66188	UNIPROT:P80183	0.120833	RXN-1761	2.1.1.86-RXN	0.315684
UNIPROT:O66188	UNIPROT:Q9WXJ9	0.135849	RXN-1761	RXN-10904	0.253426
UNIPROT:O66188	UNIPROT:Q9I2A0	0.19398	RXN-1761	4.1.3.26-RXN	0.282079
UNIPROT:O66188	UNIPROT:D0E8I4	0.139623	RXN-1761	RXN-15311	0.25835
UNIPROT:O66188	UNIPROT:Q9RR27	0.183051	RXN-1761	RXN-12929	0.926022
UNIPROT:O66188	UNIPROT:G4WJD3	0.166124	RXN-1761	RXN-8955	0.914493
UNIPROT:O66188	UNIPROT:W8CV45	0.207386	RXN-1761	TRYPTOPHAN-DEHYDROGENASE-RXN	0.93376
UNIPROT:O66188	UNIPROT:E3PY99	0.194286	RXN-1761	RXN-18500	0.962338
UNIPROT:O66188	UNIPROT:Q2T5S0	0.188	RXN-1761	RXN-19533	0.26822
UNIPROT:O66188	UNIPROT:Q56841	0.136	RXN-1761	1.1.1.269-RXN	0.958351
UNIPROT:O66188	UNIPROT:P94681	0.129921	RXN-1761	SYDDEHYD-RXN	0.959715
UNIPROT:O66188	UNIPROT:Q9AJC6	0.21875	RXN-1761	RXN-8808	0.956363
UNIPROT:O66188	PID:AAY91990	0.216463	RXN-1761	1.1.1.43-RXN	0.952084
UNIPROT:B0CN28	UNIPROT:M1VDX3	0.197832	RXN-15302	RXN-15708	0.416164
UNIPROT:B0CN28	UNIPROT:P29082	0.153005	RXN-15302	1.13.11.55-RXN	0.127062
UNIPROT:B0CN28	UNIPROT:A0A1V0ELS9	0.124339	RXN-15302	RXN-19523	0.241011
UNIPROT:B0CN28	UNIPROT:Q607G3	0.197772	RXN-15302	RXN-17664	0.968855
UNIPROT:B0CN28	UNIPROT:P76423	0.221918	RXN-15302	RXN0-7298	0.451853
UNIPROT:B0CN28	UNIPROT:Q8ZL58	0.190594	RXN-15302	RXN-16224	0.359663
UNIPROT:B0CN28	UNIPROT:P00733	0.224658	RXN-15302	RXN-15275	0.206193
UNIPROT:B0CN28	UNIPROT:Q4K1B3	0.186301	RXN-15302	RXN-13104	0.345756
UNIPROT:B0CN28	UNIPROT:P25741	0.185792	RXN-15302	RXN0-5121	0.139846
UNIPROT:B0CN28	UNIPROT:M1RY63	0.198347	RXN-15302	RXN-15933	0.242031
UNIPROT:B0CN28	UNIPROT:C4WIL4	0.169863	RXN-15302	1.13.11.28-RXN	0.245019
UNIPROT:B0CN28	UNIPROT:Q9L9F2	0.180822	RXN-15302	RXN-14545	0.277496
UNIPROT:B0CN28	UNIPROT:C0JRF9	0.180822	RXN-15302	RXN-16917	0.215127
UNIPROT:B0CN28	UNIPROT:Q5LLW6	0.224658	RXN-15302	RXN-16010	0.355214
UNIPROT:B0CN28	UNIPROT:A9IE89	0.210959	RXN-15302	RXN-13638	0.301882
UNIPROT:B0CN28	UNIPROT:Q988C8	0.177596	RXN-15302	RXN-19622	0.963682
UNIPROT:B0CN28	UNIPROT:Q9AH03	0.168937	RXN-15302	RXN-16305	0.365882
UNIPROT:B0CN28	UNIPROT:Q42605	0.137838	RXN-15302	UDP-ARABINOSE-4-EPIMERASE-RXN	0.107852
UNIPROT:B0CN28	UNIPROT:Q92WA3	0.196185	RXN-15302	UDP-ARABINOSE-4-EPIMERASE-RXN	0.107852
UNIPROT:B0CN28	UNIPROT:P77256	0.173913	RXN-15302	RXN0-5213	0.967127
UNIPROT:B0CN28	UNIPROT:D1H0I0	0.252055	RXN-15302	RXN-16841	0.383216
UNIPROT:B0CN28	UNIPROT:S6AU36	0.163043	RXN-15302	RXN-15022	0.360302
UNIPROT:B0CN28	UNIPROT:A4F5C0	0.186301	RXN-15302	RXN-15022	0.360302
UNIPROT:B0CN28	UNIPROT:C5CBV8	0.219178	RXN-15302	2.4.1.54-RXN	0.351295
UNIPROT:B0CN28	UNIPROT:O86507	0.252055	RXN-15302	UREASE-RXN	0.147028
UNIPROT:B0CN28	UNIPROT:Q4ZUD1	0.232877	RXN-15302	UREASE-RXN	0.147028
UNIPROT:B0CN28	UNIPROT:O82872	0.2	RXN-15302	4.1.2.42-RXN	0.189388
UNIPROT:B0CN28	UNIPROT:Q59M69	0.135417	RXN-15302	4.2.1.93-RXN	0.434474
UNIPROT:B0CN28	UNIPROT:C5Y210	0.148825	RXN-15302	4.2.1.93-RXN	0.434474
UNIPROT:B0CN28	UNIPROT:P36059	0.151934	RXN-15302	4.2.1.93-RXN	0.434474
UNIPROT:B0CN28	UNIPROT:A9RY03	0.139344	RXN-15302	4.2.1.93-RXN	0.434474
UNIPROT:B0CN28	UNIPROT:Q9VVW8	0.219178	RXN-15302	4.2.1.93-RXN	0.434474
UNIPROT:B0CN28	UNIPROT:Q5K8L4	0.145553	RXN-15302	4.2.1.93-RXN	0.434474
UNIPROT:B0CN28	UNIPROT:E3LAQ9	0.148241	RXN-15302	4.2.1.93-RXN	0.434474
UNIPROT:B0CN28	UNIPROT:Q5B0D6	0.131367	RXN-15302	4.2.1.93-RXN	0.434474
UNIPROT:B0CN28	UNIPROT:F6RCC2	0.110811	RXN-15302	4.2.1.93-RXN	0.434474
UNIPROT:B0CN28	UNIPROT:C0NFV9	0.148541	RXN-15302	4.2.1.93-RXN	0.434474
UNIPROT:B0CN28	UNIPROT:B7PBI5	0.225895	RXN-15302	4.2.1.93-RXN	0.434474
UNIPROT:B0CN28	UNIPROT:E0VSF4	0.180822	RXN-15302	4.2.1.93-RXN	0.434474
UNIPROT:B0CN28	PID:BAA91797	0.174359	RXN-15302	4.2.1.93-RXN	0.434474
UNIPROT:B0CN28	UNIPROT:C4LZV8	0.187328	RXN-15302	4.2.1.93-RXN	0.434474
UNIPROT:B0CN28	UNIPROT:Q17NP0	0.166667	RXN-15302	4.2.1.93-RXN	0.434474
UNIPROT:B0CN28	UNIPROT:A7RRZ8	0.122951	RXN-15302	4.2.1.93-RXN	0.434474
UNIPROT:B0CN28	UNIPROT:O94347	0.163934	RXN-15302	4.2.1.93-RXN	0.434474
UNIPROT:B0CN28	UNIPROT:B7FXE8	0.2	RXN-15302	4.2.1.93-RXN	0.434474
UNIPROT:B0CN28	UNIPROT:Q4P219	0.154054	RXN-15302	4.2.1.93-RXN	0.434474
UNIPROT:B0CN28	UNIPROT:A8X354	0.168975	RXN-15302	4.2.1.93-RXN	0.434474
UNIPROT:B0CN28	UNIPROT:F4NZ38	0.183562	RXN-15302	4.2.1.93-RXN	0.434474
UNIPROT:B0CN28	UNIPROT:A8N8Z0	0.206522	RXN-15302	4.2.1.93-RXN	0.434474
UNIPROT:B0CN28	UNIPROT:Q7SHU9	0.154891	RXN-15302	4.2.1.93-RXN	0.434474
UNIPROT:B0CN28	UNIPROT:Q5J1R4	0.215	RXN-15302	RXN-17842	0.247012
UNIPROT:B0CN28	UNIPROT:Q2VEQ7	0.216438	RXN-15302	1.1.1.272-RXN	0.968455
UNIPROT:B0CN28	UNIPROT:Q0P8T1	0.151515	RXN-15302	RXN-12238	0.275605
UNIPROT:B0CN28	UNIPROT:Q5ZXH9	0.111413	RXN-15302	RXN-12238	0.275605
UNIPROT:B0CN28	UNIPROT:A7B3K3	0.19726	RXN-15302	RXN-17412	0.947989
UNIPROT:B0CN28	UNIPROT:O31201	0.227397	RXN-15302	N-FORMYLGLUTAMATE-DEFORMYLASE-RXN	0.318252
UNIPROT:B0CN28	UNIPROT:D4HRI4	0.174387	RXN-15302	RXN-15545	0.288289
UNIPROT:B0CN28	UNIPROT:M1WXK8	0.248619	RXN-15302	RXN-15017	0.967967
UNIPROT:B0CN28	UNIPROT:A0A0D4BS77	0.191781	RXN-15302	RXN-17530	0.33363
UNIPROT:B0CN28	UNIPROT:P39400	0.152174	RXN-15302	RXN0-5229	0.969548
UNIPROT:B0CN28	UNIPROT:A6KWY5	0.161202	RXN-15302	RXN0-5229	0.969548
UNIPROT:B0CN28	UNIPROT:A0A2R4BIG1	0.245856	RXN-15302	KDUD-RXN	0.967563
UNIPROT:B0CN28	UNIPROT:Q5WJ78	0.212121	RXN-15302	KDUD-RXN	0.967563
UNIPROT:B0CN28	UNIPROT:M7N957	0.239669	RXN-15302	KDUD-RXN	0.967563
UNIPROT:B0CN28	UNIPROT:E0Q537	0.240437	RXN-15302	KDUD-RXN	0.967563
UNIPROT:B0CN28	UNIPROT:C5PAN9	0.214876	RXN-15302	KDUD-RXN	0.967563
UNIPROT:B0CN28	UNIPROT:Q6W2B4	0.23416	RXN-15302	KDUD-RXN	0.967563
UNIPROT:B0CN28	UNIPROT:S9S342	0.225895	RXN-15302	KDUD-RXN	0.967563
UNIPROT:B0CN28	UNIPROT:G8NZC2	0.212121	RXN-15302	KDUD-RXN	0.967563
UNIPROT:B0CN28	UNIPROT:Q746L6	0.249292	RXN-15302	KDUD-RXN	0.967563
UNIPROT:B0CN28	UNIPROT:M5F6Z0	0.2	RXN-15302	KDUD-RXN	0.967563
UNIPROT:B0CN28	UNIPROT:A0A0T6AGT4	0.234807	RXN-15302	KDUD-RXN	0.967563
UNIPROT:B0CN28	UNIPROT:A0A2H1JQ65	0.221918	RXN-15302	KDUD-RXN	0.967563
UNIPROT:B0CN28	UNIPROT:C2F9B1	0.210959	RXN-15302	KDUD-RXN	0.967563
UNIPROT:B0CN28	UNIPROT:K0Q3C3	0.239011	RXN-15302	KDUD-RXN	0.967563
UNIPROT:B0CN28	UNIPROT:A0A0B8N4L7	0.230137	RXN-15302	KDUD-RXN	0.967563
UNIPROT:B0CN28	UNIPROT:A0A330FMH7	0.247934	RXN-15302	KDUD-RXN	0.967563
UNIPROT:B0CN28	UNIPROT:A0QXP6	0.249315	RXN-15302	KDUD-RXN	0.967563
UNIPROT:B0CN28	UNIPROT:A0A1J1LR59	0.213699	RXN-15302	KDUD-RXN	0.967563
UNIPROT:B0CN28	UNIPROT:A0A0M2NGY6	0.213699	RXN-15302	KDUD-RXN	0.967563
UNIPROT:B0CN28	UNIPROT:A9CXT7	0.256198	RXN-15302	KDUD-RXN	0.967563
UNIPROT:B0CN28	UNIPROT:A0A157SQI4	0.238356	RXN-15302	KDUD-RXN	0.967563
UNIPROT:B0CN28	UNIPROT:Q2YIZ9	0.235616	RXN-15302	KDUD-RXN	0.967563
UNIPROT:B0CN28	UNIPROT:E6PWU6	0.235616	RXN-15302	KDUD-RXN	0.967563
UNIPROT:B0CN28	UNIPROT:A0RX79	0.223464	RXN-15302	KDUD-RXN	0.967563
UNIPROT:B0CN28	UNIPROT:A0A090S106	0.219373	RXN-15302	KDUD-RXN	0.967563
UNIPROT:B0CN28	UNIPROT:D4M306	0.203857	RXN-15302	KDUD-RXN	0.967563
UNIPROT:B0CN28	UNIPROT:W1QHB1	0.195592	RXN-15302	KDUD-RXN	0.967563
UNIPROT:B0CN28	UNIPROT:C1F1F8	0.231405	RXN-15302	KDUD-RXN	0.967563
UNIPROT:B0CN28	UNIPROT:A4AEN1	0.23416	RXN-15302	KDUD-RXN	0.967563
UNIPROT:B0CN28	UNIPROT:A0A291T4T6	0.236915	RXN-15302	KDUD-RXN	0.967563
UNIPROT:B0CN28	UNIPROT:A0A2N9M5P1	0.247934	RXN-15302	KDUD-RXN	0.967563
UNIPROT:B0CN28	UNIPROT:D4VL62	0.166197	RXN-15302	KDUD-RXN	0.967563
UNIPROT:B0CN28	UNIPROT:G2LJV0	0.247934	RXN-15302	KDUD-RXN	0.967563
UNIPROT:B0CN28	UNIPROT:A0A412G163	0.192837	RXN-15302	KDUD-RXN	0.967563
UNIPROT:B0CN28	UNIPROT:Q92MQ0	0.238356	RXN-15302	KDUD-RXN	0.967563
UNIPROT:B0CN28	UNIPROT:A0A121AFB3	0.192308	RXN-15302	KDUD-RXN	0.967563
UNIPROT:B0CN28	UNIPROT:F5Y738	0.202778	RXN-15302	KDUD-RXN	0.967563
UNIPROT:B0CN28	UNIPROT:Q82UC5	0.215297	RXN-15302	KDUD-RXN	0.967563
UNIPROT:B0CN28	UNIPROT:A0A1D7QS52	0.220994	RXN-15302	KDUD-RXN	0.967563
UNIPROT:B0CN28	UNIPROT:A4F6Q4	0.22865	RXN-15302	KDUD-RXN	0.967563
UNIPROT:B0CN28	UNIPROT:C0MA34	0.209366	RXN-15302	KDUD-RXN	0.967563
UNIPROT:B0CN28	UNIPROT:A0A2E8X480	0.20274	RXN-15302	KDUD-RXN	0.967563
UNIPROT:B0CN28	UNIPROT:A0A0N9ZQJ6	0.206612	RXN-15302	KDUD-RXN	0.967563
UNIPROT:B0CN28	UNIPROT:F7RTQ9	0.229282	RXN-15302	KDUD-RXN	0.967563
UNIPROT:B0CN28	UNIPROT:Q0RGH3	0.266304	RXN-15302	KDUD-RXN	0.967563
UNIPROT:B0CN28	UNIPROT:A0A2P9HCQ4	0.229462	RXN-15302	KDUD-RXN	0.967563
UNIPROT:B0CN28	UNIPROT:A0A1C7FCM2	0.180822	RXN-15302	KDUD-RXN	0.967563
UNIPROT:B0CN28	UNIPROT:A0A0B8NKQ4	0.246575	RXN-15302	KDUD-RXN	0.967563
UNIPROT:B0CN28	UNIPROT:E3PU64	0.21547	RXN-15302	KDUD-RXN	0.967563
UNIPROT:B0CN28	UNIPROT:A0A0D0NNH8	0.231405	RXN-15302	KDUD-RXN	0.967563
UNIPROT:B0CN28	UNIPROT:A1ZR47	0.216438	RXN-15302	KDUD-RXN	0.967563
UNIPROT:B0CN28	UNIPROT:A0A212JFN8	0.225895	RXN-15302	KDUD-RXN	0.967563
UNIPROT:B0CN28	UNIPROT:B7RQK7	0.225895	RXN-15302	KDUD-RXN	0.967563
UNIPROT:B0CN28	UNIPROT:A0A411ZDC6	0.214286	RXN-15302	KDUD-RXN	0.967563
UNIPROT:B0CN28	UNIPROT:M7NEJ9	0.23224	RXN-15302	KDUD-RXN	0.967563
UNIPROT:B0CN28	UNIPROT:A0A2N9L209	0.214876	RXN-15302	KDUD-RXN	0.967563
UNIPROT:B0CN28	UNIPROT:A0A0P8A8V8	0.252747	RXN-15302	KDUD-RXN	0.967563
UNIPROT:B0CN28	UNIPROT:A0A0P7X8S2	0.240997	RXN-15302	KDUD-RXN	0.967563
UNIPROT:B0CN28	UNIPROT:A0A380Y5N9	0.189041	RXN-15302	KDUD-RXN	0.967563
UNIPROT:B0CN28	UNIPROT:A0A157P511	0.219178	RXN-15302	KDUD-RXN	0.967563
UNIPROT:B0CN28	UNIPROT:A0A155F008	0.233983	RXN-15302	KDUD-RXN	0.967563
UNIPROT:B0CN28	UNIPROT:A0A378HH27	0.223496	RXN-15302	KDUD-RXN	0.967563
UNIPROT:B0CN28	UNIPROT:A0A109BB78	0.232877	RXN-15302	KDUD-RXN	0.967563
UNIPROT:B0CN28	UNIPROT:A9IBP7	0.232877	RXN-15302	KDUD-RXN	0.967563
UNIPROT:B0CN28	UNIPROT:A9D1S0	0.23416	RXN-15302	KDUD-RXN	0.967563
UNIPROT:B0CN28	UNIPROT:A0A1B3MNZ5	0.217631	RXN-15302	KDUD-RXN	0.967563
UNIPROT:B0CN28	UNIPROT:Q3JT32	0.221918	RXN-15302	KDUD-RXN	0.967563
UNIPROT:B0CN28	UNIPROT:A0A2P9ISF8	0.260274	RXN-15302	KDUD-RXN	0.967563
UNIPROT:B0CN28	UNIPROT:B0PHF0	0.19726	RXN-15302	KDUD-RXN	0.967563
UNIPROT:B0CN28	UNIPROT:A0A099I690	0.219178	RXN-15302	KDUD-RXN	0.967563
UNIPROT:B0CN28	UNIPROT:E0S1J7	0.22314	RXN-15302	KDUD-RXN	0.967563
UNIPROT:B0CN28	UNIPROT:A0A1R4GSD6	0.235616	RXN-15302	KDUD-RXN	0.967563
UNIPROT:B0CN28	UNIPROT:M5FJA6	0.216438	RXN-15302	KDUD-RXN	0.967563
UNIPROT:B0CN28	UNIPROT:C2JZR7	0.233146	RXN-15302	KDUD-RXN	0.967563
UNIPROT:B0CN28	UNIPROT:A0A192CAW4	0.199446	RXN-15302	KDUD-RXN	0.967563
UNIPROT:B0CN28	UNIPROT:A0A0H5C9E4	0.196676	RXN-15302	KDUD-RXN	0.967563
UNIPROT:B0CN28	UNIPROT:A0A174D3K1	0.186301	RXN-15302	KDUD-RXN	0.967563
UNIPROT:B0CN28	UNIPROT:D8J103	0.228022	RXN-15302	KDUD-RXN	0.967563
UNIPROT:B0CN28	UNIPROT:K8CQ84	0.23743	RXN-15302	KDUD-RXN	0.967563
UNIPROT:B0CN28	UNIPROT:A0A1R4G105	0.257618	RXN-15302	KDUD-RXN	0.967563
UNIPROT:B0CN28	UNIPROT:Q0RL41	0.259669	RXN-15302	KDUD-RXN	0.967563
UNIPROT:B0CN28	UNIPROT:D8DY23	0.216438	RXN-15302	KDUD-RXN	0.967563
UNIPROT:B0CN28	UNIPROT:A0A2W4GQW4	0.203857	RXN-15302	KDUD-RXN	0.967563
UNIPROT:B0CN28	UNIPROT:A0A090FD03	0.249292	RXN-15302	KDUD-RXN	0.967563
UNIPROT:B0CN28	UNIPROT:D8J129	0.240793	RXN-15302	KDUD-RXN	0.967563
UNIPROT:B0CN28	UNIPROT:F0RUI9	0.220386	RXN-15302	KDUD-RXN	0.967563
UNIPROT:B0CN28	UNIPROT:A0A369QAV2	0.239669	RXN-15302	KDUD-RXN	0.967563
UNIPROT:B0CN28	UNIPROT:A0A2X2V9W4	0.215909	RXN-15302	KDUD-RXN	0.967563
UNIPROT:B0CN28	UNIPROT:M5BSF9	0.179063	RXN-15302	KDUD-RXN	0.967563
UNIPROT:B0CN28	UNIPROT:A0A212LVE9	0.225895	RXN-15302	KDUD-RXN	0.967563
UNIPROT:B0CN28	UNIPROT:S0G552	0.209945	RXN-15302	KDUD-RXN	0.967563
UNIPROT:B0CN28	UNIPROT:A0A060QGT5	0.213296	RXN-15302	KDUD-RXN	0.967563
UNIPROT:B0CN28	UNIPROT:A0A0T6ARJ6	0.213699	RXN-15302	KDUD-RXN	0.967563
UNIPROT:B0CN28	UNIPROT:A0A3B0T819	0.245179	RXN-15302	KDUD-RXN	0.967563
UNIPROT:B0CN28	UNIPROT:F7Q8X2	0.235616	RXN-15302	KDUD-RXN	0.967563
UNIPROT:B0CN28	UNIPROT:A0A0F4FJJ9	0.232044	RXN-15302	KDUD-RXN	0.967563
UNIPROT:B0CN28	UNIPROT:A0A0B0IJW3	0.216438	RXN-15302	KDUD-RXN	0.967563
UNIPROT:B0CN28	UNIPROT:A0A1Y0UZN7	0.216438	RXN-15302	KDUD-RXN	0.967563
UNIPROT:B0CN28	UNIPROT:F4KQU0	0.206612	RXN-15302	KDUD-RXN	0.967563
UNIPROT:B0CN28	UNIPROT:A0A0W0GJY4	0.229282	RXN-15302	KDUD-RXN	0.967563
UNIPROT:B0CN28	UNIPROT:A0A369QPQ7	0.208219	RXN-15302	KDUD-RXN	0.967563
UNIPROT:B0CN28	UNIPROT:A0A2X4VSG6	0.205479	RXN-15302	KDUD-RXN	0.967563
UNIPROT:B0CN28	UNIPROT:D8IP07	0.216438	RXN-15302	KDUD-RXN	0.967563
UNIPROT:B0CN28	UNIPROT:A0A0H3KSJ9	0.235616	RXN-15302	KDUD-RXN	0.967563
UNIPROT:B0CN28	UNIPROT:A9D9F2	0.227397	RXN-15302	KDUD-RXN	0.967563
UNIPROT:B0CN28	UNIPROT:A9D7C2	0.243094	RXN-15302	KDUD-RXN	0.967563
UNIPROT:B0CN28	UNIPROT:U4E1R1	0.206612	RXN-15302	KDUD-RXN	0.967563
UNIPROT:B0CN28	UNIPROT:A0A3B1D5G7	0.214876	RXN-15302	KDUD-RXN	0.967563
UNIPROT:B0CN28	UNIPROT:C5BY10	0.243836	RXN-15302	KDUD-RXN	0.967563
UNIPROT:B0CN28	UNIPROT:A0A0E2U9Z4	0.206612	RXN-15302	KDUD-RXN	0.967563
UNIPROT:B0CN28	UNIPROT:A0A087S302	0.178082	RXN-15302	KDUD-RXN	0.967563
UNIPROT:B0CN28	UNIPROT:M7MRV6	0.252055	RXN-15302	KDUD-RXN	0.967563
UNIPROT:B0CN28	UNIPROT:A0A2K8W1I6	0.251381	RXN-15302	KDUD-RXN	0.967563
UNIPROT:B0CN28	UNIPROT:A0A0P7ZXJ4	0.240331	RXN-15302	KDUD-RXN	0.967563
UNIPROT:B0CN28	UNIPROT:F7QNJ9	0.22314	RXN-15302	KDUD-RXN	0.967563
UNIPROT:B0CN28	UNIPROT:A0A170Q9R0	0.213699	RXN-15302	KDUD-RXN	0.967563
UNIPROT:B0CN28	UNIPROT:A0A1Y5P4M7	0.269972	RXN-15302	KDUD-RXN	0.967563
UNIPROT:B0CN28	UNIPROT:A0A175BZS8	0.201102	RXN-15302	KDUD-RXN	0.967563
UNIPROT:B0CN28	UNIPROT:A0A1D7W0Q2	0.219178	RXN-15302	KDUD-RXN	0.967563
UNIPROT:B0CN28	UNIPROT:A0A241QHL1	0.243836	RXN-15302	KDUD-RXN	0.967563
UNIPROT:B0CN28	UNIPROT:A0QZR1	0.239669	RXN-15302	KDUD-RXN	0.967563
UNIPROT:B0CN28	UNIPROT:D4Z0V3	0.232877	RXN-15302	KDUD-RXN	0.967563
UNIPROT:B0CN28	UNIPROT:A0A0P7YFR1	0.216438	RXN-15302	KDUD-RXN	0.967563
UNIPROT:B0CN28	UNIPROT:Q5DB51	0.216292	RXN-15302	KDUD-RXN	0.967563
UNIPROT:B0CN28	UNIPROT:A0A0D6ICU0	0.234957	RXN-15302	KDUD-RXN	0.967563
UNIPROT:B0CN28	UNIPROT:A0A448I9Z1	0.257534	RXN-15302	KDUD-RXN	0.967563
UNIPROT:B0CN28	UNIPROT:E9RFT0	0.130435	RXN-15302	RXN-17568	0.968525
UNIPROT:B0CN28	UNIPROT:E9RFT1	0.152	RXN-15302	RXN-17568	0.968525
UNIPROT:B0CN28	UNIPROT:K0E689	0.137097	RXN-15302	RXN-16495	0.9422
UNIPROT:B0CN28	UNIPROT:P39315	0.20274	RXN-15302	RXN0-5387	0.965125
UNIPROT:B0CN28	UNIPROT:P40952	0.155388	RXN-15302	2-ENOATE-REDUCTASE-RXN	0.966735
UNIPROT:B0CN28	UNIPROT:D4GYG7	0.167123	RXN-15302	RXN-16597	0.417092
UNIPROT:B0CN28	UNIPROT:Q9S4D5	0.205479	RXN-15302	RXN-15071	0.284679
UNIPROT:B0CN28	UNIPROT:P0A9S5	0.139037	RXN-15302	RXN-8632	0.968595
UNIPROT:B0CN28	UNIPROT:Q9RA05	0.242424	RXN-15302	RXN-9401	0.25511
UNIPROT:B0CN28	UNIPROT:P26172	0.135204	RXN-15302	RXN-17427	0.494625
UNIPROT:B0CN28	UNIPROT:P27457	0.181818	RXN-15302	RXN-10903	0.33202
UNIPROT:B0CN28	UNIPROT:Q6KZB1	0.150685	RXN-15302	RXN-15647	0.424143
UNIPROT:B0CN28	UNIPROT:Q9HIN1	0.175342	RXN-15302	RXN-15647	0.424143
UNIPROT:B0CN28	UNIPROT:Q9VSL3	0.20274	RXN-15302	1.5.4.1-RXN	0.288393
UNIPROT:B0CN28	UNIPROT:Q67FT0	0.141711	RXN-15302	RXN-11748	0.249819
UNIPROT:B0CN28	UNIPROT:A0A023J9D7	0.191781	RXN-15302	RXN-20424	0.352081
UNIPROT:B0CN28	UNIPROT:H2E7T7	0.140992	RXN-15302	RXN-13283	0.290669
UNIPROT:B0CN28	UNIPROT:V5V0R8	0.21547	RXN-15302	RXN-16658	0.326279
UNIPROT:B0CN28	UNIPROT:B2DFG5	0.164491	RXN-15302	RXN-11767	0.292207
UNIPROT:B0CN28	UNIPROT:Q51976	0.185792	RXN-15302	1.13.11.14-RXN	0.244733
UNIPROT:B0CN28	UNIPROT:Q2SYH7	0.148248	RXN-15302	RXN-13776	0.107852
UNIPROT:B0CN28	UNIPROT:Q8RNX9	0.202778	RXN-15302	GALLATE-DIOXYGENASE-RXN	0.241705
UNIPROT:B0CN28	UNIPROT:A8NU13	0.185286	RXN-15302	RXN-8551	0.462865
UNIPROT:B0CN28	UNIPROT:A9WRZ1	0.189041	RXN-15302	12-ALPHA-L-FUCOSIDASE-RXN	0.26209
UNIPROT:B0CN28	UNIPROT:A9WRZ2	0.208219	RXN-15302	12-ALPHA-L-FUCOSIDASE-RXN	0.26209
UNIPROT:B0CN28	UNIPROT:A9CES3	0.180328	RXN-15302	RXN-18474	0.960356
UNIPROT:B0CN28	UNIPROT:Q56773	0.187013	RXN-15302	RXN-11801	0.221603
UNIPROT:B0CN28	UNIPROT:Q8G9L3	0.214286	RXN-15302	RXN-10118	0.245474
UNIPROT:B0CN28	UNIPROT:Q56840	0.243836	RXN-15302	1.1.1.268-RXN	0.965141
UNIPROT:B0CN28	UNIPROT:Q4X158	0.192308	RXN-15302	RXN-16211	0.268624
UNIPROT:B0CN28	UNIPROT:C0SUJ9	0.194521	RXN-15302	RXN-10898	0.961495
UNIPROT:B0CN28	UNIPROT:C0SUK1	0.180822	RXN-15302	RXN-10898	0.961495
UNIPROT:B0CN28	UNIPROT:P22636	0.204918	RXN-15302	RXN-10889	0.164437
UNIPROT:B0CN28	UNIPROT:B0CN31	0.142091	RXN-15302	RXN-15305	0.346095
UNIPROT:B0CN28	UNIPROT:Q8A710	0.20274	RXN-15302	RXN-9993	0.38036
UNIPROT:B0CN28	UNIPROT:O50440	0.124661	RXN-15302	RXN-17178	0.271602
UNIPROT:B0CN28	UNIPROT:A0QXD8	0.149733	RXN-15302	RXN-17764	0.967645
UNIPROT:B0CN28	UNIPROT:B0B7P4	0.197222	RXN-15302	RXN-15730	0.251854
UNIPROT:B0CN28	UNIPROT:Q6N8W7	0.227397	RXN-15302	RXN-13392	0.308261
UNIPROT:B0CN28	UNIPROT:Q8RR28	0.18956	RXN-15302	RXN-21004	0.287853
UNIPROT:B0CN28	PID:ALG05117	0.143631	RXN-15302	RXN-17348	0.318724
UNIPROT:B0CN28	PID:ALG05119	0.157895	RXN-15302	RXN-16361	0.309577
UNIPROT:B0CN28	UNIPROT:Q9F7E0	0.204986	RXN-15302	CYCLOHEXANOL-DEHYDROGENASE-RXN	0.967049
UNIPROT:B0CN28	UNIPROT:A0A072UVA5	0.169863	RXN-15302	RXN-3585	0.391017
UNIPROT:B0CN28	UNIPROT:A0A2P6Q9N0	0.186301	RXN-15302	RXN-3585	0.391017
UNIPROT:B0CN28	UNIPROT:A0A396HBZ7	0.175824	RXN-15302	RXN-3585	0.391017
UNIPROT:B0CN28	PID:BAD80839	0.178082	RXN-15302	RXN-3625	0.2506
UNIPROT:B0CN28	UNIPROT:Q8KES3	0.194521	RXN-15302	RXN-13222	0.960968
UNIPROT:B0CN28	UNIPROT:K5B7F3	0.216438	RXN-15302	RXN-21046	0.357466
UNIPROT:B0CN28	UNIPROT:P39849	0.156915	RXN-15302	RXN-8581	0.969008
UNIPROT:B0CN28	UNIPROT:Q88J56	0.195929	RXN-15302	RXN-19190	0.355677
UNIPROT:B0CN28	UNIPROT:Q841K2	0.201102	RXN-15302	RXN-15936	0.240496
UNIPROT:B0CN28	UNIPROT:C4PWA1	0.19726	RXN-15302	RXN-15417	0.294629
UNIPROT:B0CN28	UNIPROT:D4GYG6	0.146277	RXN-15302	RXN-19208	0.107852
UNIPROT:B0CN28	UNIPROT:I2N045	0.184783	RXN-15302	RXN-18786	0.428969
UNIPROT:B0CN28	UNIPROT:O07456	0.216438	RXN-15302	R268-RXN	0.292516
UNIPROT:B0CN28	UNIPROT:Q46E80	0.194521	RXN-15302	RXN-13084	0.917888
UNIPROT:B0CN28	UNIPROT:F3Y662	0.155313	RXN-15302	RXN-15026	0.950389
UNIPROT:B0CN28	UNIPROT:B9U6P4	0.168342	RXN-15302	RXN-15375	0.258421
UNIPROT:B0CN28	UNIPROT:E4N7E5	0.202186	RXN-15302	RXN-18790	0.437076
UNIPROT:B0CN28	UNIPROT:A0A0H3CYV1	0.235616	RXN-15302	RXN-20244	0.319753
UNIPROT:B0CN28	UNIPROT:A0A0H3CV00	0.198895	RXN-15302	RXN-20244	0.319753
UNIPROT:B0CN28	UNIPROT:P09347	0.137838	RXN-15302	R542-RXN	0.962433
UNIPROT:B0CN28	UNIPROT:Q9I184	0.216438	RXN-15302	RXN-11127	0.276237
UNIPROT:B0CN28	UNIPROT:D7PC21	0.238356	RXN-15302	RXN-21177	0.311971
UNIPROT:B0CN28	UNIPROT:V5TDH1	0.172603	RXN-15302	RXN-19287	0.252187
UNIPROT:B0CN28	UNIPROT:D1H0I7	0.238356	RXN-15302	RXN-12773	0.24825
UNIPROT:B0CN28	UNIPROT:P0CY54	0.193989	RXN-15302	RXN-8787	0.931262
UNIPROT:B0CN28	UNIPROT:B0K2C3	0.169399	RXN-15302	RXN-17501	0.3239
UNIPROT:B0CN28	UNIPROT:Q9L9E9	0.213699	RXN-15302	RXN-14668	0.931545
UNIPROT:B0CN28	UNIPROT:Q7WSJ4	0.160326	RXN-15302	R312-RXN	0.13521
UNIPROT:B0CN28	UNIPROT:G0Y288	0.124675	RXN-15302	RXN-13291	0.731937
UNIPROT:B0CN28	PID:BAD80840	0.179063	RXN-15302	RXN-7656	0.243147
UNIPROT:B0CN28	UNIPROT:O32429	0.172603	RXN-15302	RXN-9767	0.966216
UNIPROT:B0CN28	UNIPROT:O32433	0.178378	RXN-15302	RXN-9767	0.966216
UNIPROT:B0CN28	UNIPROT:R1F493	0.138021	RXN-15302	DIMETHYLPROPIOTHETIN-DETHIOMETHYLASE-RXN	0.167016
UNIPROT:B0CN28	UNIPROT:Q3J6L0	0.241096	RXN-15302	DIMETHYLPROPIOTHETIN-DETHIOMETHYLASE-RXN	0.167016
UNIPROT:B0CN28	UNIPROT:P0DN22	0.194521	RXN-15302	DIMETHYLPROPIOTHETIN-DETHIOMETHYLASE-RXN	0.167016
UNIPROT:B0CN28	UNIPROT:P0DN23	0.139344	RXN-15302	DIMETHYLPROPIOTHETIN-DETHIOMETHYLASE-RXN	0.167016
UNIPROT:B0CN28	UNIPROT:A3SC37	0.247222	RXN-15302	DIMETHYLPROPIOTHETIN-DETHIOMETHYLASE-RXN	0.167016
UNIPROT:B0CN28	UNIPROT:Q54528	0.234973	RXN-15302	RXN-14863	0.242972
UNIPROT:B0CN28	UNIPROT:P04964	0.202186	RXN-15302	RXN-14246	0.956857
UNIPROT:B0CN28	UNIPROT:Q9KWR0	0.185286	RXN-15302	RXN-14246	0.956857
UNIPROT:B0CN28	UNIPROT:E3UBL6	0.20274	RXN-15302	RXN-15498	0.221382
UNIPROT:B0CN28	UNIPROT:B0L7F3	0.231405	RXN-15302	RXN-11716	0.251491
UNIPROT:B0CN28	UNIPROT:A0A0H3L116	0.216438	RXN-15302	RXN-21281	0.272062
UNIPROT:B0CN28	UNIPROT:E1V7W1	0.16792	RXN-15302	RXN-18397	0.171191
UNIPROT:B0CN28	UNIPROT:Q0ZQ46	0.194805	RXN-15302	RXN-15074	0.397981
UNIPROT:B0CN28	UNIPROT:C1FW05	0.156164	RXN-15302	RXN-18499	0.965361
UNIPROT:B0CN28	UNIPROT:Q9EX73	0.219178	RXN-15302	RXN-9432	0.228496
UNIPROT:B0CN28	UNIPROT:D7PI17	0.136364	RXN-15302	RXN-16535	0.318799
UNIPROT:B0CN28	UNIPROT:B5GRC8	0.177112	RXN-15302	RXN-18983	0.372728
UNIPROT:B0CN28	UNIPROT:B9JK80	0.144022	RXN-15302	RXN-20931	0.965823
UNIPROT:B0CN28	UNIPROT:Q51979	0.239011	RXN-15302	RXN-667	0.256439
UNIPROT:B0CN28	UNIPROT:P21133	0.16129	RXN-15302	RXN-17061	0.244078
UNIPROT:B0CN28	UNIPROT:Q9ZET3	0.203252	RXN-15302	RXN-17588	0.967357
UNIPROT:B0CN28	UNIPROT:Q9K499	0.163539	RXN-15302	RXN-9349	0.460964
UNIPROT:B0CN28	UNIPROT:A7NH01	0.179063	RXN-15302	RXN-12833	0.470626
UNIPROT:B0CN28	UNIPROT:E7BBN5	0.177112	RXN-15302	RXN-18505	0.275511
UNIPROT:B0CN28	UNIPROT:Q8KQE6	0.139037	RXN-15302	RXN-17639	0.968855
UNIPROT:B0CN28	UNIPROT:Q8KQE9	0.142494	RXN-15302	RXN-17639	0.968855
UNIPROT:B0CN28	UNIPROT:A0A0A1GNF2	0.208219	RXN-15302	RXN-16711	0.228019
UNIPROT:B0CN28	UNIPROT:P35270	0.232877	RXN-15302	1.1.1.220-RXN	0.970153
UNIPROT:B0CN28	UNIPROT:Q8G9L1	0.167979	RXN-15302	RXN-10123	0.244482
UNIPROT:B0CN28	UNIPROT:A4IP64	0.197468	RXN-15302	LONG-CHAIN-ALCOHOL-DEHYDROGENASE-RXN	0.96083
UNIPROT:B0CN28	UNIPROT:A4ISB9	0.163265	RXN-15302	LONG-CHAIN-ALCOHOL-DEHYDROGENASE-RXN	0.96083
UNIPROT:B0CN28	UNIPROT:E5KJ95	0.166667	RXN-15302	RXN-18070	0.273198
UNIPROT:B0CN28	UNIPROT:E5KJA6	0.23662	RXN-15302	RXN-18070	0.273198
UNIPROT:B0CN28	UNIPROT:Q05115	0.249315	RXN-15302	4.1.1.76-RXN	0.186201
UNIPROT:B0CN28	UNIPROT:Q9KHL0	0.230137	RXN-15302	RXN-2002	0.363144
UNIPROT:B0CN28	UNIPROT:C8WMP0	0.227778	RXN-15302	1.1.1.52-RXN	0.91539
UNIPROT:B0CN28	UNIPROT:Q58247	0.191781	RXN-15302	RXN-12356	0.224512
UNIPROT:B0CN28	UNIPROT:Q8RR26	0.216438	RXN-15302	RXN-21004	0.287853
UNIPROT:B0CN28	UNIPROT:Q9KJF3	0.179221	RXN-15302	RXN-904	0.360396
UNIPROT:B0CN28	UNIPROT:I6X5U4	0.216438	RXN-15302	RXN-17283	0.263626
UNIPROT:B0CN28	UNIPROT:P48635	0.19	RXN-15302	RXN-12926	0.91518
UNIPROT:B0CN28	UNIPROT:Q939Q9	0.143979	RXN-15302	3.1.1.75-RXN	0.206482
UNIPROT:B0CN28	UNIPROT:O52553	0.245179	RXN-15302	RXN-9580	0.404108
UNIPROT:B0CN28	UNIPROT:Q9LBJ0	0.222527	RXN-15302	RXN-19530	0.309331
UNIPROT:B0CN28	UNIPROT:O31041	0.19726	RXN-15302	RXN-21079	0.121718
UNIPROT:B0CN28	UNIPROT:Q93NG3	0.176617	RXN-15302	1.14.13.10-RXN	0.967428
UNIPROT:B0CN28	UNIPROT:Q52472	0.197802	RXN-15302	D-THREO-ALDOSE-1-DEHYDROGENASE-RXN	0.962156
UNIPROT:B0CN28	UNIPROT:P43623	0.184783	RXN-15302	RXN-19561	0.210927
UNIPROT:B0CN28	UNIPROT:Q0QLE6	0.143603	RXN-15302	METHYLITACONATE-DELTA-ISOMERASE-RXN	0.17713
UNIPROT:B0CN28	UNIPROT:G3XD23	0.145205	RXN-15302	RXN-13585	0.938409
UNIPROT:B0CN28	UNIPROT:E2PZ87	0.149051	RXN-15302	RXN-16869	0.13651
UNIPROT:B0CN28	UNIPROT:C5C797	0.253444	RXN-15302	RXN-19176	0.371542
UNIPROT:B0CN28	UNIPROT:Q54GH4	0.164384	RXN-15302	MYO-INOSITOL-OXYGENASE-RXN	0.196974
UNIPROT:B0CN28	UNIPROT:Q8H1S0	0.153425	RXN-15302	MYO-INOSITOL-OXYGENASE-RXN	0.196974
UNIPROT:B0CN28	UNIPROT:Q9QXN4	0.174033	RXN-15302	MYO-INOSITOL-OXYGENASE-RXN	0.196974
UNIPROT:B0CN28	UNIPROT:P28306	0.139344	RXN-15302	RXN-17393	0.107852
UNIPROT:B0CN28	UNIPROT:Q9F7D7	0.191781	RXN-15302	6-HEXANOLIDE-HYDROLYSIS-RXN	0.203275
UNIPROT:B0CN28	UNIPROT:Q2L6E3	0.210383	RXN-15302	RXN-15425	0.301999
UNIPROT:B0CN28	UNIPROT:Q7WYU8	0.14876	RXN-15302	RXN-10889	0.164437
UNIPROT:B0CN28	UNIPROT:E5Y946	0.164103	RXN-15302	RXN-20702	0.155513
UNIPROT:B0CN28	PID:ALG05135	0.172603	RXN-15302	RXN-16344	0.2842
UNIPROT:B0CN28	UNIPROT:O30478	0.158038	RXN-15302	RXN-14940	0.204078
UNIPROT:B0CN28	UNIPROT:P0AE22	0.227397	RXN-15302	RXN-14534	0.298131
UNIPROT:B0CN28	UNIPROT:Q8KQL2	0.125683	RXN-15302	RXN-11107	0.965693
UNIPROT:B0CN28	UNIPROT:A0A076N4W8	0.216438	RXN-15302	RXN-19273	0.288856
UNIPROT:B0CN28	UNIPROT:Q2MJC4	0.171196	RXN-15302	RXN-11130	0.388252
UNIPROT:B0CN28	UNIPROT:A0A1N7TX40	0.204918	RXN-15302	RXN-20662	0.261974
UNIPROT:B0CN28	UNIPROT:G5CN54	0.235616	RXN-15302	RXN-14019	0.883307
UNIPROT:B0CN28	UNIPROT:Q5LS57	0.150943	RXN-15302	RXN-9736	0.187741
UNIPROT:B0CN28	UNIPROT:Q4FP21	0.124668	RXN-15302	RXN-9736	0.187741
UNIPROT:B0CN28	UNIPROT:G9EZR6	0.158904	RXN-15302	INDOLELACTATE-DEHYDROGENASE-RXN	0.947671
UNIPROT:B0CN28	UNIPROT:Q49492	0.210959	RXN-15302	RXN-12800	0.28042
UNIPROT:B0CN28	UNIPROT:Q9RC92	0.155263	RXN-15302	RXN-12178	0.297876
UNIPROT:B0CN28	UNIPROT:Q8E372	0.155	RXN-15302	RXN-12178	0.297876
UNIPROT:B0CN28	UNIPROT:D9XD61	0.163488	RXN-15302	RXN-18823	0.46743
UNIPROT:B0CN28	UNIPROT:Q8X5N4	0.232877	RXN-15302	RXN-18463	0.899005
UNIPROT:B0CN28	UNIPROT:P00557	0.190736	RXN-15302	RXN-10030	0.381845
UNIPROT:B0CN28	UNIPROT:A0A0M2AIG6	0.210959	RXN-15302	3.4.17.14-RXN	0.283108
UNIPROT:B0CN28	UNIPROT:P75897	0.213699	RXN-15302	RXN-12896	0.176151
UNIPROT:B0CN28	UNIPROT:Q97U96	0.132275	RXN-15302	ARABINONATE-DEHYDRATASE-RXN	0.284286
UNIPROT:B0CN28	UNIPROT:Q8KN96	0.148148	RXN-15302	RXN-14782	0.35675
UNIPROT:B0CN28	UNIPROT:Q8KIC8	0.178392	RXN-15302	RXN-10845	0.727071
UNIPROT:B0CN28	UNIPROT:M1V9Q0	0.191099	RXN-15302	RXN-15706	0.417693
UNIPROT:B0CN28	UNIPROT:Q5V464	0.169355	RXN-15302	RXN-8960	0.295555
UNIPROT:B0CN28	UNIPROT:A9WC34	0.133515	RXN-15302	RXN-8960	0.295555
UNIPROT:B0CN28	UNIPROT:Q44250	0.175824	RXN-15302	RXN-15251	0.330587
UNIPROT:B0CN28	UNIPROT:D4GYH2	0.224658	RXN-15302	RXN-16598	0.417092
UNIPROT:B0CN28	UNIPROT:A6UQK8	0.22865	RXN-15302	2.1.1.86-RXN	0.335113
UNIPROT:B0CN28	UNIPROT:P80651	0.172603	RXN-15302	2.1.1.86-RXN	0.335113
UNIPROT:B0CN28	UNIPROT:O32867	0.201102	RXN-15302	2.1.1.86-RXN	0.335113
UNIPROT:B0CN28	UNIPROT:A6UWI0	0.204918	RXN-15302	2.1.1.86-RXN	0.335113
UNIPROT:B0CN28	UNIPROT:D3E045	0.227397	RXN-15302	2.1.1.86-RXN	0.335113
UNIPROT:B0CN28	UNIPROT:Q2FRN2	0.224658	RXN-15302	2.1.1.86-RXN	0.335113
UNIPROT:B0CN28	UNIPROT:P80186	0.189041	RXN-15302	2.1.1.86-RXN	0.335113
UNIPROT:B0CN28	UNIPROT:O32869	0.161644	RXN-15302	2.1.1.86-RXN	0.335113
UNIPROT:B0CN28	UNIPROT:Q9Y8K1	0.210959	RXN-15302	2.1.1.86-RXN	0.335113
UNIPROT:B0CN28	UNIPROT:O32865	0.22314	RXN-15302	2.1.1.86-RXN	0.335113
UNIPROT:B0CN28	UNIPROT:O59638	0.238356	RXN-15302	2.1.1.86-RXN	0.335113
UNIPROT:B0CN28	UNIPROT:Q2NI29	0.20274	RXN-15302	2.1.1.86-RXN	0.335113
UNIPROT:B0CN28	UNIPROT:Q58261	0.194521	RXN-15302	2.1.1.86-RXN	0.335113
UNIPROT:B0CN28	UNIPROT:Q49176	0.201102	RXN-15302	2.1.1.86-RXN	0.335113
UNIPROT:B0CN28	UNIPROT:Q58257	0.209239	RXN-15302	2.1.1.86-RXN	0.335113
UNIPROT:B0CN28	UNIPROT:O27230	0.224658	RXN-15302	2.1.1.86-RXN	0.335113
UNIPROT:B0CN28	UNIPROT:Q6LWZ3	0.224658	RXN-15302	2.1.1.86-RXN	0.335113
UNIPROT:B0CN28	UNIPROT:O32864	0.210526	RXN-15302	2.1.1.86-RXN	0.335113
UNIPROT:B0CN28	UNIPROT:Q49606	0.194521	RXN-15302	2.1.1.86-RXN	0.335113
UNIPROT:B0CN28	UNIPROT:Q58258	0.220056	RXN-15302	2.1.1.86-RXN	0.335113
UNIPROT:B0CN28	UNIPROT:D7DUI0	0.213699	RXN-15302	2.1.1.86-RXN	0.335113
UNIPROT:B0CN28	UNIPROT:P80185	0.224658	RXN-15302	2.1.1.86-RXN	0.335113
UNIPROT:B0CN28	UNIPROT:P80183	0.227397	RXN-15302	2.1.1.86-RXN	0.335113
UNIPROT:B0CN28	UNIPROT:Q9WXJ9	0.208219	RXN-15302	RXN-10904	0.276968
UNIPROT:B0CN28	UNIPROT:Q9I2A0	0.213115	RXN-15302	4.1.3.26-RXN	0.304129
UNIPROT:B0CN28	UNIPROT:D0E8I4	0.185792	RXN-15302	RXN-15311	0.283282
UNIPROT:B0CN28	UNIPROT:Q9RR27	0.230137	RXN-15302	RXN-12929	0.936434
UNIPROT:B0CN28	UNIPROT:G4WJD3	0.156164	RXN-15302	RXN-8955	0.925802
UNIPROT:B0CN28	UNIPROT:W8CV45	0.138211	RXN-15302	TRYPTOPHAN-DEHYDROGENASE-RXN	0.943793
UNIPROT:B0CN28	UNIPROT:E3PY99	0.125	RXN-15302	RXN-18500	0.967927
UNIPROT:B0CN28	UNIPROT:Q2T5S0	0.241096	RXN-15302	RXN-19533	0.287409
UNIPROT:B0CN28	UNIPROT:Q56841	0.257534	RXN-15302	1.1.1.269-RXN	0.965141
UNIPROT:B0CN28	UNIPROT:P94681	0.230137	RXN-15302	SYDDEHYD-RXN	0.966163
UNIPROT:B0CN28	UNIPROT:Q9AJC6	0.17602	RXN-15302	RXN-8808	0.963081
UNIPROT:B0CN28	PID:AAY91990	0.195055	RXN-15302	1.1.1.43-RXN	0.959621
UNIPROT:P29082	UNIPROT:A0A1V0ELS9	0.180108	1.13.11.55-RXN	RXN-19523	0.207091
UNIPROT:P29082	UNIPROT:Q607G3	0.187702	1.13.11.55-RXN	RXN-17664	0.962163
UNIPROT:P29082	UNIPROT:P76423	0.161812	1.13.11.55-RXN	RXN0-7298	0.433682
UNIPROT:P29082	UNIPROT:Q8ZL58	0.163317	1.13.11.55-RXN	RXN-16224	0.331187
UNIPROT:P29082	UNIPROT:P00733	0.194175	1.13.11.55-RXN	RXN-15275	0.169434
UNIPROT:P29082	UNIPROT:Q4K1B3	0.181818	1.13.11.55-RXN	RXN-13104	0.32588
UNIPROT:P29082	UNIPROT:P25741	0.169935	1.13.11.55-RXN	RXN0-5121	0.116464
UNIPROT:P29082	UNIPROT:M1RY63	0.187702	1.13.11.55-RXN	RXN-15933	0.221541
UNIPROT:P29082	UNIPROT:C4WIL4	0.128205	1.13.11.55-RXN	1.13.11.28-RXN	0.210036
UNIPROT:P29082	UNIPROT:Q9L9F2	0.168285	1.13.11.55-RXN	RXN-14545	0.25497
UNIPROT:P29082	UNIPROT:C0JRF9	0.165625	1.13.11.55-RXN	RXN-16917	0.146111
UNIPROT:P29082	UNIPROT:Q5LLW6	0.185065	1.13.11.55-RXN	RXN-16010	0.338628
UNIPROT:P29082	UNIPROT:A9IE89	0.187702	1.13.11.55-RXN	RXN-13638	0.273083
UNIPROT:P29082	UNIPROT:Q988C8	0.151703	1.13.11.55-RXN	RXN-19622	0.954644
UNIPROT:P29082	UNIPROT:Q9AH03	0.157593	1.13.11.55-RXN	RXN-16305	0.344011
UNIPROT:P29082	UNIPROT:Q42605	0.153409	1.13.11.55-RXN	UDP-ARABINOSE-4-EPIMERASE-RXN	0.0794144
UNIPROT:P29082	UNIPROT:Q92WA3	0.154079	1.13.11.55-RXN	UDP-ARABINOSE-4-EPIMERASE-RXN	0.0794144
UNIPROT:P29082	UNIPROT:P77256	0.18018	1.13.11.55-RXN	RXN0-5213	0.959945
UNIPROT:P29082	UNIPROT:D1H0I0	0.2	1.13.11.55-RXN	RXN-16841	0.369296
UNIPROT:P29082	UNIPROT:S6AU36	0.174785	1.13.11.55-RXN	RXN-15022	0.338854
UNIPROT:P29082	UNIPROT:A4F5C0	0.125382	1.13.11.55-RXN	RXN-15022	0.338854
UNIPROT:P29082	UNIPROT:C5CBV8	0.190323	1.13.11.55-RXN	2.4.1.54-RXN	0.334139
UNIPROT:P29082	UNIPROT:O86507	0.161812	1.13.11.55-RXN	UREASE-RXN	0.110859
UNIPROT:P29082	UNIPROT:Q4ZUD1	0.184466	1.13.11.55-RXN	UREASE-RXN	0.110859
UNIPROT:P29082	UNIPROT:O82872	0.163588	1.13.11.55-RXN	4.1.2.42-RXN	0.161361
UNIPROT:P29082	UNIPROT:Q59M69	0.179894	1.13.11.55-RXN	4.2.1.93-RXN	0.412138
UNIPROT:P29082	UNIPROT:C5Y210	0.154856	1.13.11.55-RXN	4.2.1.93-RXN	0.412138
UNIPROT:P29082	UNIPROT:P36059	0.136499	1.13.11.55-RXN	4.2.1.93-RXN	0.412138
UNIPROT:P29082	UNIPROT:A9RY03	0.154519	1.13.11.55-RXN	4.2.1.93-RXN	0.412138
UNIPROT:P29082	UNIPROT:Q9VVW8	0.136508	1.13.11.55-RXN	4.2.1.93-RXN	0.412138
UNIPROT:P29082	UNIPROT:Q5K8L4	0.143646	1.13.11.55-RXN	4.2.1.93-RXN	0.412138
UNIPROT:P29082	UNIPROT:E3LAQ9	0.171285	1.13.11.55-RXN	4.2.1.93-RXN	0.412138
UNIPROT:P29082	UNIPROT:Q5B0D6	0.165761	1.13.11.55-RXN	4.2.1.93-RXN	0.412138
UNIPROT:P29082	UNIPROT:F6RCC2	0.155556	1.13.11.55-RXN	4.2.1.93-RXN	0.412138
UNIPROT:P29082	UNIPROT:C0NFV9	0.179348	1.13.11.55-RXN	4.2.1.93-RXN	0.412138
UNIPROT:P29082	UNIPROT:B7PBI5	0.124601	1.13.11.55-RXN	4.2.1.93-RXN	0.412138
UNIPROT:P29082	UNIPROT:E0VSF4	0.115016	1.13.11.55-RXN	4.2.1.93-RXN	0.412138
UNIPROT:P29082	PID:BAA91797	0.169666	1.13.11.55-RXN	4.2.1.93-RXN	0.412138
UNIPROT:P29082	UNIPROT:C4LZV8	0.137821	1.13.11.55-RXN	4.2.1.93-RXN	0.412138
UNIPROT:P29082	UNIPROT:Q17NP0	0.0933735	1.13.11.55-RXN	4.2.1.93-RXN	0.412138
UNIPROT:P29082	UNIPROT:A7RRZ8	0.155989	1.13.11.55-RXN	4.2.1.93-RXN	0.412138
UNIPROT:P29082	UNIPROT:O94347	0.134146	1.13.11.55-RXN	4.2.1.93-RXN	0.412138
UNIPROT:P29082	UNIPROT:B7FXE8	0.135647	1.13.11.55-RXN	4.2.1.93-RXN	0.412138
UNIPROT:P29082	UNIPROT:Q4P219	0.164265	1.13.11.55-RXN	4.2.1.93-RXN	0.412138
UNIPROT:P29082	UNIPROT:A8X354	0.0984127	1.13.11.55-RXN	4.2.1.93-RXN	0.412138
UNIPROT:P29082	UNIPROT:F4NZ38	0.124611	1.13.11.55-RXN	4.2.1.93-RXN	0.412138
UNIPROT:P29082	UNIPROT:A8N8Z0	0.143713	1.13.11.55-RXN	4.2.1.93-RXN	0.412138
UNIPROT:P29082	UNIPROT:Q7SHU9	0.139205	1.13.11.55-RXN	4.2.1.93-RXN	0.412138
UNIPROT:P29082	UNIPROT:Q5J1R4	0.186398	1.13.11.55-RXN	RXN-17842	0.220233
UNIPROT:P29082	UNIPROT:Q2VEQ7	0.148265	1.13.11.55-RXN	1.1.1.272-RXN	0.961367
UNIPROT:P29082	UNIPROT:Q0P8T1	0.119403	1.13.11.55-RXN	RXN-12238	0.246131
UNIPROT:P29082	UNIPROT:Q5ZXH9	0.170391	1.13.11.55-RXN	RXN-12238	0.246131
UNIPROT:P29082	UNIPROT:A7B3K3	0.174757	1.13.11.55-RXN	RXN-17412	0.937043
UNIPROT:P29082	UNIPROT:O31201	0.187702	1.13.11.55-RXN	N-FORMYLGLUTAMATE-DEFORMYLASE-RXN	0.287203
UNIPROT:P29082	UNIPROT:D4HRI4	0.150888	1.13.11.55-RXN	RXN-15545	0.256377
UNIPROT:P29082	UNIPROT:M1WXK8	0.159609	1.13.11.55-RXN	RXN-15017	0.959967
UNIPROT:P29082	UNIPROT:A0A0D4BS77	0.12766	1.13.11.55-RXN	RXN-17530	0.31415
UNIPROT:P29082	UNIPROT:P39400	0.167155	1.13.11.55-RXN	RXN0-5229	0.963016
UNIPROT:P29082	UNIPROT:A6KWY5	0.167647	1.13.11.55-RXN	RXN0-5229	0.963016
UNIPROT:P29082	UNIPROT:A0A2R4BIG1	0.167742	1.13.11.55-RXN	KDUD-RXN	0.959618
UNIPROT:P29082	UNIPROT:Q5WJ78	0.184466	1.13.11.55-RXN	KDUD-RXN	0.959618
UNIPROT:P29082	UNIPROT:M7N957	0.166667	1.13.11.55-RXN	KDUD-RXN	0.959618
UNIPROT:P29082	UNIPROT:E0Q537	0.151125	1.13.11.55-RXN	KDUD-RXN	0.959618
UNIPROT:P29082	UNIPROT:C5PAN9	0.152104	1.13.11.55-RXN	KDUD-RXN	0.959618
UNIPROT:P29082	UNIPROT:Q6W2B4	0.174194	1.13.11.55-RXN	KDUD-RXN	0.959618
UNIPROT:P29082	UNIPROT:S9S342	0.189542	1.13.11.55-RXN	KDUD-RXN	0.959618
UNIPROT:P29082	UNIPROT:G8NZC2	0.168285	1.13.11.55-RXN	KDUD-RXN	0.959618
UNIPROT:P29082	UNIPROT:Q746L6	0.183607	1.13.11.55-RXN	KDUD-RXN	0.959618
UNIPROT:P29082	UNIPROT:M5F6Z0	0.170492	1.13.11.55-RXN	KDUD-RXN	0.959618
UNIPROT:P29082	UNIPROT:A0A0T6AGT4	0.190939	1.13.11.55-RXN	KDUD-RXN	0.959618
UNIPROT:P29082	UNIPROT:A0A2H1JQ65	0.180645	1.13.11.55-RXN	KDUD-RXN	0.959618
UNIPROT:P29082	UNIPROT:C2F9B1	0.15655	1.13.11.55-RXN	KDUD-RXN	0.959618
UNIPROT:P29082	UNIPROT:K0Q3C3	0.188312	1.13.11.55-RXN	KDUD-RXN	0.959618
UNIPROT:P29082	UNIPROT:A0A0B8N4L7	0.154839	1.13.11.55-RXN	KDUD-RXN	0.959618
UNIPROT:P29082	UNIPROT:A0A330FMH7	0.170418	1.13.11.55-RXN	KDUD-RXN	0.959618
UNIPROT:P29082	UNIPROT:A0QXP6	0.190939	1.13.11.55-RXN	KDUD-RXN	0.959618
UNIPROT:P29082	UNIPROT:A0A1J1LR59	0.177994	1.13.11.55-RXN	KDUD-RXN	0.959618
UNIPROT:P29082	UNIPROT:A0A0M2NGY6	0.211039	1.13.11.55-RXN	KDUD-RXN	0.959618
UNIPROT:P29082	UNIPROT:A9CXT7	0.171521	1.13.11.55-RXN	KDUD-RXN	0.959618
UNIPROT:P29082	UNIPROT:A0A157SQI4	0.165584	1.13.11.55-RXN	KDUD-RXN	0.959618
UNIPROT:P29082	UNIPROT:Q2YIZ9	0.186275	1.13.11.55-RXN	KDUD-RXN	0.959618
UNIPROT:P29082	UNIPROT:E6PWU6	0.168285	1.13.11.55-RXN	KDUD-RXN	0.959618
UNIPROT:P29082	UNIPROT:A0RX79	0.168285	1.13.11.55-RXN	KDUD-RXN	0.959618
UNIPROT:P29082	UNIPROT:A0A090S106	0.220065	1.13.11.55-RXN	KDUD-RXN	0.959618
UNIPROT:P29082	UNIPROT:D4M306	0.187702	1.13.11.55-RXN	KDUD-RXN	0.959618
UNIPROT:P29082	UNIPROT:W1QHB1	0.138264	1.13.11.55-RXN	KDUD-RXN	0.959618
UNIPROT:P29082	UNIPROT:C1F1F8	0.158576	1.13.11.55-RXN	KDUD-RXN	0.959618
UNIPROT:P29082	UNIPROT:A4AEN1	0.171521	1.13.11.55-RXN	KDUD-RXN	0.959618
UNIPROT:P29082	UNIPROT:A0A291T4T6	0.174757	1.13.11.55-RXN	KDUD-RXN	0.959618
UNIPROT:P29082	UNIPROT:A0A2N9M5P1	0.18123	1.13.11.55-RXN	KDUD-RXN	0.959618
UNIPROT:P29082	UNIPROT:D4VL62	0.125806	1.13.11.55-RXN	KDUD-RXN	0.959618
UNIPROT:P29082	UNIPROT:G2LJV0	0.168285	1.13.11.55-RXN	KDUD-RXN	0.959618
UNIPROT:P29082	UNIPROT:A0A412G163	0.174194	1.13.11.55-RXN	KDUD-RXN	0.959618
UNIPROT:P29082	UNIPROT:Q92MQ0	0.184466	1.13.11.55-RXN	KDUD-RXN	0.959618
UNIPROT:P29082	UNIPROT:A0A121AFB3	0.158065	1.13.11.55-RXN	KDUD-RXN	0.959618
UNIPROT:P29082	UNIPROT:F5Y738	0.174194	1.13.11.55-RXN	KDUD-RXN	0.959618
UNIPROT:P29082	UNIPROT:Q82UC5	0.169935	1.13.11.55-RXN	KDUD-RXN	0.959618
UNIPROT:P29082	UNIPROT:A0A1D7QS52	0.172078	1.13.11.55-RXN	KDUD-RXN	0.959618
UNIPROT:P29082	UNIPROT:A4F6Q4	0.161812	1.13.11.55-RXN	KDUD-RXN	0.959618
UNIPROT:P29082	UNIPROT:C0MA34	0.177994	1.13.11.55-RXN	KDUD-RXN	0.959618
UNIPROT:P29082	UNIPROT:A0A2E8X480	0.148867	1.13.11.55-RXN	KDUD-RXN	0.959618
UNIPROT:P29082	UNIPROT:A0A0N9ZQJ6	0.174757	1.13.11.55-RXN	KDUD-RXN	0.959618
UNIPROT:P29082	UNIPROT:F7RTQ9	0.177994	1.13.11.55-RXN	KDUD-RXN	0.959618
UNIPROT:P29082	UNIPROT:Q0RGH3	0.160256	1.13.11.55-RXN	KDUD-RXN	0.959618
UNIPROT:P29082	UNIPROT:A0A2P9HCQ4	0.157377	1.13.11.55-RXN	KDUD-RXN	0.959618
UNIPROT:P29082	UNIPROT:A0A1C7FCM2	0.143791	1.13.11.55-RXN	KDUD-RXN	0.959618
UNIPROT:P29082	UNIPROT:A0A0B8NKQ4	0.156863	1.13.11.55-RXN	KDUD-RXN	0.959618
UNIPROT:P29082	UNIPROT:E3PU64	0.206452	1.13.11.55-RXN	KDUD-RXN	0.959618
UNIPROT:P29082	UNIPROT:A0A0D0NNH8	0.2	1.13.11.55-RXN	KDUD-RXN	0.959618
UNIPROT:P29082	UNIPROT:A1ZR47	0.168285	1.13.11.55-RXN	KDUD-RXN	0.959618
UNIPROT:P29082	UNIPROT:A0A212JFN8	0.205788	1.13.11.55-RXN	KDUD-RXN	0.959618
UNIPROT:P29082	UNIPROT:B7RQK7	0.171521	1.13.11.55-RXN	KDUD-RXN	0.959618
UNIPROT:P29082	UNIPROT:A0A411ZDC6	0.161812	1.13.11.55-RXN	KDUD-RXN	0.959618
UNIPROT:P29082	UNIPROT:M7NEJ9	0.15674	1.13.11.55-RXN	KDUD-RXN	0.959618
UNIPROT:P29082	UNIPROT:A0A2N9L209	0.196774	1.13.11.55-RXN	KDUD-RXN	0.959618
UNIPROT:P29082	UNIPROT:A0A0P8A8V8	0.168831	1.13.11.55-RXN	KDUD-RXN	0.959618
UNIPROT:P29082	UNIPROT:A0A0P7X8S2	0.194175	1.13.11.55-RXN	KDUD-RXN	0.959618
UNIPROT:P29082	UNIPROT:A0A380Y5N9	0.179739	1.13.11.55-RXN	KDUD-RXN	0.959618
UNIPROT:P29082	UNIPROT:A0A157P511	0.184466	1.13.11.55-RXN	KDUD-RXN	0.959618
UNIPROT:P29082	UNIPROT:A0A155F008	0.18241	1.13.11.55-RXN	KDUD-RXN	0.959618
UNIPROT:P29082	UNIPROT:A0A378HH27	0.168285	1.13.11.55-RXN	KDUD-RXN	0.959618
UNIPROT:P29082	UNIPROT:A0A109BB78	0.18123	1.13.11.55-RXN	KDUD-RXN	0.959618
UNIPROT:P29082	UNIPROT:A9IBP7	0.170968	1.13.11.55-RXN	KDUD-RXN	0.959618
UNIPROT:P29082	UNIPROT:A9D1S0	0.158576	1.13.11.55-RXN	KDUD-RXN	0.959618
UNIPROT:P29082	UNIPROT:A0A1B3MNZ5	0.135484	1.13.11.55-RXN	KDUD-RXN	0.959618
UNIPROT:P29082	UNIPROT:Q3JT32	0.165049	1.13.11.55-RXN	KDUD-RXN	0.959618
UNIPROT:P29082	UNIPROT:A0A2P9ISF8	0.160131	1.13.11.55-RXN	KDUD-RXN	0.959618
UNIPROT:P29082	UNIPROT:B0PHF0	0.186495	1.13.11.55-RXN	KDUD-RXN	0.959618
UNIPROT:P29082	UNIPROT:A0A099I690	0.166124	1.13.11.55-RXN	KDUD-RXN	0.959618
UNIPROT:P29082	UNIPROT:E0S1J7	0.174194	1.13.11.55-RXN	KDUD-RXN	0.959618
UNIPROT:P29082	UNIPROT:A0A1R4GSD6	0.183871	1.13.11.55-RXN	KDUD-RXN	0.959618
UNIPROT:P29082	UNIPROT:M5FJA6	0.155844	1.13.11.55-RXN	KDUD-RXN	0.959618
UNIPROT:P29082	UNIPROT:C2JZR7	0.194175	1.13.11.55-RXN	KDUD-RXN	0.959618
UNIPROT:P29082	UNIPROT:A0A192CAW4	0.151613	1.13.11.55-RXN	KDUD-RXN	0.959618
UNIPROT:P29082	UNIPROT:A0A0H5C9E4	0.18123	1.13.11.55-RXN	KDUD-RXN	0.959618
UNIPROT:P29082	UNIPROT:A0A174D3K1	0.2	1.13.11.55-RXN	KDUD-RXN	0.959618
UNIPROT:P29082	UNIPROT:D8J103	0.165049	1.13.11.55-RXN	KDUD-RXN	0.959618
UNIPROT:P29082	UNIPROT:K8CQ84	0.148867	1.13.11.55-RXN	KDUD-RXN	0.959618
UNIPROT:P29082	UNIPROT:A0A1R4G105	0.158576	1.13.11.55-RXN	KDUD-RXN	0.959618
UNIPROT:P29082	UNIPROT:Q0RL41	0.197411	1.13.11.55-RXN	KDUD-RXN	0.959618
UNIPROT:P29082	UNIPROT:D8DY23	0.18123	1.13.11.55-RXN	KDUD-RXN	0.959618
UNIPROT:P29082	UNIPROT:A0A2W4GQW4	0.187702	1.13.11.55-RXN	KDUD-RXN	0.959618
UNIPROT:P29082	UNIPROT:A0A090FD03	0.153094	1.13.11.55-RXN	KDUD-RXN	0.959618
UNIPROT:P29082	UNIPROT:D8J129	0.190939	1.13.11.55-RXN	KDUD-RXN	0.959618
UNIPROT:P29082	UNIPROT:F0RUI9	0.194175	1.13.11.55-RXN	KDUD-RXN	0.959618
UNIPROT:P29082	UNIPROT:A0A369QAV2	0.165584	1.13.11.55-RXN	KDUD-RXN	0.959618
UNIPROT:P29082	UNIPROT:A0A2X2V9W4	0.190164	1.13.11.55-RXN	KDUD-RXN	0.959618
UNIPROT:P29082	UNIPROT:M5BSF9	0.142405	1.13.11.55-RXN	KDUD-RXN	0.959618
UNIPROT:P29082	UNIPROT:A0A212LVE9	0.148867	1.13.11.55-RXN	KDUD-RXN	0.959618
UNIPROT:P29082	UNIPROT:S0G552	0.159609	1.13.11.55-RXN	KDUD-RXN	0.959618
UNIPROT:P29082	UNIPROT:A0A060QGT5	0.176471	1.13.11.55-RXN	KDUD-RXN	0.959618
UNIPROT:P29082	UNIPROT:A0A0T6ARJ6	0.153094	1.13.11.55-RXN	KDUD-RXN	0.959618
UNIPROT:P29082	UNIPROT:A0A3B0T819	0.161812	1.13.11.55-RXN	KDUD-RXN	0.959618
UNIPROT:P29082	UNIPROT:F7Q8X2	0.176471	1.13.11.55-RXN	KDUD-RXN	0.959618
UNIPROT:P29082	UNIPROT:A0A0F4FJJ9	0.177994	1.13.11.55-RXN	KDUD-RXN	0.959618
UNIPROT:P29082	UNIPROT:A0A0B0IJW3	0.189542	1.13.11.55-RXN	KDUD-RXN	0.959618
UNIPROT:P29082	UNIPROT:A0A1Y0UZN7	0.179739	1.13.11.55-RXN	KDUD-RXN	0.959618
UNIPROT:P29082	UNIPROT:F4KQU0	0.18123	1.13.11.55-RXN	KDUD-RXN	0.959618
UNIPROT:P29082	UNIPROT:A0A0W0GJY4	0.180645	1.13.11.55-RXN	KDUD-RXN	0.959618
UNIPROT:P29082	UNIPROT:A0A369QPQ7	0.210356	1.13.11.55-RXN	KDUD-RXN	0.959618
UNIPROT:P29082	UNIPROT:A0A2X4VSG6	0.178571	1.13.11.55-RXN	KDUD-RXN	0.959618
UNIPROT:P29082	UNIPROT:D8IP07	0.172078	1.13.11.55-RXN	KDUD-RXN	0.959618
UNIPROT:P29082	UNIPROT:A0A0H3KSJ9	0.177994	1.13.11.55-RXN	KDUD-RXN	0.959618
UNIPROT:P29082	UNIPROT:A9D9F2	0.110032	1.13.11.55-RXN	KDUD-RXN	0.959618
UNIPROT:P29082	UNIPROT:A9D7C2	0.175896	1.13.11.55-RXN	KDUD-RXN	0.959618
UNIPROT:P29082	UNIPROT:U4E1R1	0.168285	1.13.11.55-RXN	KDUD-RXN	0.959618
UNIPROT:P29082	UNIPROT:A0A3B1D5G7	0.170418	1.13.11.55-RXN	KDUD-RXN	0.959618
UNIPROT:P29082	UNIPROT:C5BY10	0.174757	1.13.11.55-RXN	KDUD-RXN	0.959618
UNIPROT:P29082	UNIPROT:A0A0E2U9Z4	0.184466	1.13.11.55-RXN	KDUD-RXN	0.959618
UNIPROT:P29082	UNIPROT:A0A087S302	0.174757	1.13.11.55-RXN	KDUD-RXN	0.959618
UNIPROT:P29082	UNIPROT:M7MRV6	0.168285	1.13.11.55-RXN	KDUD-RXN	0.959618
UNIPROT:P29082	UNIPROT:A0A2K8W1I6	0.173633	1.13.11.55-RXN	KDUD-RXN	0.959618
UNIPROT:P29082	UNIPROT:A0A0P7ZXJ4	0.18241	1.13.11.55-RXN	KDUD-RXN	0.959618
UNIPROT:P29082	UNIPROT:F7QNJ9	0.180645	1.13.11.55-RXN	KDUD-RXN	0.959618
UNIPROT:P29082	UNIPROT:A0A170Q9R0	0.15534	1.13.11.55-RXN	KDUD-RXN	0.959618
UNIPROT:P29082	UNIPROT:A0A1Y5P4M7	0.142395	1.13.11.55-RXN	KDUD-RXN	0.959618
UNIPROT:P29082	UNIPROT:A0A175BZS8	0.158576	1.13.11.55-RXN	KDUD-RXN	0.959618
UNIPROT:P29082	UNIPROT:A0A1D7W0Q2	0.149837	1.13.11.55-RXN	KDUD-RXN	0.959618
UNIPROT:P29082	UNIPROT:A0A241QHL1	0.175325	1.13.11.55-RXN	KDUD-RXN	0.959618
UNIPROT:P29082	UNIPROT:A0QZR1	0.165049	1.13.11.55-RXN	KDUD-RXN	0.959618
UNIPROT:P29082	UNIPROT:D4Z0V3	0.177419	1.13.11.55-RXN	KDUD-RXN	0.959618
UNIPROT:P29082	UNIPROT:A0A0P7YFR1	0.165049	1.13.11.55-RXN	KDUD-RXN	0.959618
UNIPROT:P29082	UNIPROT:Q5DB51	0.163462	1.13.11.55-RXN	KDUD-RXN	0.959618
UNIPROT:P29082	UNIPROT:A0A0D6ICU0	0.184466	1.13.11.55-RXN	KDUD-RXN	0.959618
UNIPROT:P29082	UNIPROT:A0A448I9Z1	0.158576	1.13.11.55-RXN	KDUD-RXN	0.959618
UNIPROT:P29082	UNIPROT:E9RFT0	0.137536	1.13.11.55-RXN	RXN-17568	0.961576
UNIPROT:P29082	UNIPROT:E9RFT1	0.183562	1.13.11.55-RXN	RXN-17568	0.961576
UNIPROT:P29082	UNIPROT:K0E689	0.169399	1.13.11.55-RXN	RXN-16495	0.92829
UNIPROT:P29082	UNIPROT:P39315	0.152104	1.13.11.55-RXN	RXN0-5387	0.956427
UNIPROT:P29082	UNIPROT:P40952	0.19598	1.13.11.55-RXN	2-ENOATE-REDUCTASE-RXN	0.959515
UNIPROT:P29082	UNIPROT:D4GYG7	0.127796	1.13.11.55-RXN	RXN-16597	0.400684
UNIPROT:P29082	UNIPROT:Q9S4D5	0.177994	1.13.11.55-RXN	RXN-15071	0.262673
UNIPROT:P29082	UNIPROT:P0A9S5	0.160763	1.13.11.55-RXN	RXN-8632	0.961684
UNIPROT:P29082	UNIPROT:Q9RA05	0.170418	1.13.11.55-RXN	RXN-9401	0.228149
UNIPROT:P29082	UNIPROT:P26172	0.167095	1.13.11.55-RXN	RXN-17427	0.476367
UNIPROT:P29082	UNIPROT:P27457	0.173633	1.13.11.55-RXN	RXN-10903	0.307465
UNIPROT:P29082	UNIPROT:Q6KZB1	0.142424	1.13.11.55-RXN	RXN-15647	0.405321
UNIPROT:P29082	UNIPROT:Q9HIN1	0.124611	1.13.11.55-RXN	RXN-15647	0.405321
UNIPROT:P29082	UNIPROT:Q9VSL3	0.15534	1.13.11.55-RXN	1.5.4.1-RXN	0.268128
UNIPROT:P29082	UNIPROT:Q67FT0	0.158038	1.13.11.55-RXN	RXN-11748	0.219772
UNIPROT:P29082	UNIPROT:A0A023J9D7	0.141066	1.13.11.55-RXN	RXN-20424	0.33803
UNIPROT:P29082	UNIPROT:H2E7T7	0.176781	1.13.11.55-RXN	RXN-13283	0.269028
UNIPROT:P29082	UNIPROT:V5V0R8	0.160256	1.13.11.55-RXN	RXN-16658	0.311802
UNIPROT:P29082	UNIPROT:B2DFG5	0.172872	1.13.11.55-RXN	RXN-11767	0.259775
UNIPROT:P29082	UNIPROT:Q51976	0.149068	1.13.11.55-RXN	1.13.11.14-RXN	0.209782
UNIPROT:P29082	UNIPROT:Q2SYH7	0.151934	1.13.11.55-RXN	RXN-13776	0.0794144
UNIPROT:P29082	UNIPROT:Q8RNX9	0.125402	1.13.11.55-RXN	GALLATE-DIOXYGENASE-RXN	0.210482
UNIPROT:P29082	UNIPROT:A8NU13	0.132948	1.13.11.55-RXN	RXN-8551	0.444944
UNIPROT:P29082	UNIPROT:A9WRZ1	0.141479	1.13.11.55-RXN	12-ALPHA-L-FUCOSIDASE-RXN	0.240217
UNIPROT:P29082	UNIPROT:A9WRZ2	0.115385	1.13.11.55-RXN	12-ALPHA-L-FUCOSIDASE-RXN	0.240217
UNIPROT:P29082	UNIPROT:A9CES3	0.133929	1.13.11.55-RXN	RXN-18474	0.950922
UNIPROT:P29082	UNIPROT:Q56773	0.16095	1.13.11.55-RXN	RXN-11801	0.204183
UNIPROT:P29082	UNIPROT:Q8G9L3	0.183871	1.13.11.55-RXN	RXN-10118	0.211215
UNIPROT:P29082	UNIPROT:Q56840	0.176471	1.13.11.55-RXN	1.1.1.268-RXN	0.956894
UNIPROT:P29082	UNIPROT:Q4X158	0.177994	1.13.11.55-RXN	RXN-16211	0.250817
UNIPROT:P29082	UNIPROT:C0SUJ9	0.15534	1.13.11.55-RXN	RXN-10898	0.950988
UNIPROT:P29082	UNIPROT:C0SUK1	0.10828	1.13.11.55-RXN	RXN-10898	0.950988
UNIPROT:P29082	UNIPROT:P22636	0.152381	1.13.11.55-RXN	RXN-10889	0.134804
UNIPROT:P29082	UNIPROT:B0CN31	0.149864	1.13.11.55-RXN	RXN-15305	0.32298
UNIPROT:P29082	UNIPROT:Q8A710	0.171521	1.13.11.55-RXN	RXN-9993	0.360478
UNIPROT:P29082	UNIPROT:O50440	0.169014	1.13.11.55-RXN	RXN-17178	0.251163
UNIPROT:P29082	UNIPROT:A0QXD8	0.185083	1.13.11.55-RXN	RXN-17764	0.960169
UNIPROT:P29082	UNIPROT:B0B7P4	0.202614	1.13.11.55-RXN	RXN-15730	0.226718
UNIPROT:P29082	UNIPROT:Q6N8W7	0.165049	1.13.11.55-RXN	RXN-13392	0.290238
UNIPROT:P29082	UNIPROT:Q8RR28	0.125806	1.13.11.55-RXN	RXN-21004	0.270261
UNIPROT:P29082	PID:ALG05117	0.162857	1.13.11.55-RXN	RXN-17348	0.298636
UNIPROT:P29082	PID:ALG05119	0.147849	1.13.11.55-RXN	RXN-16361	0.289782
UNIPROT:P29082	UNIPROT:Q9F7E0	0.191558	1.13.11.55-RXN	CYCLOHEXANOL-DEHYDROGENASE-RXN	0.95966
UNIPROT:P29082	UNIPROT:A0A072UVA5	0.152104	1.13.11.55-RXN	RXN-3585	0.376519
UNIPROT:P29082	UNIPROT:A0A2P6Q9N0	0.188925	1.13.11.55-RXN	RXN-3585	0.376519
UNIPROT:P29082	UNIPROT:A0A396HBZ7	0.168285	1.13.11.55-RXN	RXN-3585	0.376519
UNIPROT:P29082	PID:BAD80839	0.155015	1.13.11.55-RXN	RXN-3625	0.224712
UNIPROT:P29082	UNIPROT:Q8KES3	0.171521	1.13.11.55-RXN	RXN-13222	0.951651
UNIPROT:P29082	UNIPROT:K5B7F3	0.199346	1.13.11.55-RXN	RXN-21046	0.343545
UNIPROT:P29082	UNIPROT:P39849	0.163934	1.13.11.55-RXN	RXN-8581	0.962266
UNIPROT:P29082	UNIPROT:Q88J56	0.182051	1.13.11.55-RXN	RXN-19190	0.339148
UNIPROT:P29082	UNIPROT:Q841K2	0.194805	1.13.11.55-RXN	RXN-15936	0.220425
UNIPROT:P29082	UNIPROT:C4PWA1	0.149682	1.13.11.55-RXN	RXN-15417	0.267753
UNIPROT:P29082	UNIPROT:D4GYG6	0.191375	1.13.11.55-RXN	RXN-19208	0.0794144
UNIPROT:P29082	UNIPROT:I2N045	0.157738	1.13.11.55-RXN	RXN-18786	0.410497
UNIPROT:P29082	UNIPROT:O07456	0.187702	1.13.11.55-RXN	R268-RXN	0.272975
UNIPROT:P29082	UNIPROT:Q46E80	0.187702	1.13.11.55-RXN	RXN-13084	0.903423
UNIPROT:P29082	UNIPROT:F3Y662	0.155425	1.13.11.55-RXN	RXN-15026	0.939973
UNIPROT:P29082	UNIPROT:B9U6P4	0.190104	1.13.11.55-RXN	RXN-15375	0.238348
UNIPROT:P29082	UNIPROT:E4N7E5	0.123077	1.13.11.55-RXN	RXN-18790	0.418936
UNIPROT:P29082	UNIPROT:A0A0H3CYV1	0.188312	1.13.11.55-RXN	RXN-20244	0.2977
UNIPROT:P29082	UNIPROT:A0A0H3CV00	0.143312	1.13.11.55-RXN	RXN-20244	0.2977
UNIPROT:P29082	UNIPROT:P09347	0.185596	1.13.11.55-RXN	R542-RXN	0.95403
UNIPROT:P29082	UNIPROT:Q9I184	0.160256	1.13.11.55-RXN	RXN-11127	0.250325
UNIPROT:P29082	UNIPROT:D7PC21	0.20462	1.13.11.55-RXN	RXN-21177	0.29115
UNIPROT:P29082	UNIPROT:V5TDH1	0.124611	1.13.11.55-RXN	RXN-19287	0.223532
UNIPROT:P29082	UNIPROT:D1H0I7	0.168285	1.13.11.55-RXN	RXN-12773	0.228048
UNIPROT:P29082	UNIPROT:P0CY54	0.144201	1.13.11.55-RXN	RXN-8787	0.916809
UNIPROT:P29082	UNIPROT:B0K2C3	0.146032	1.13.11.55-RXN	RXN-17501	0.3011
UNIPROT:P29082	UNIPROT:Q9L9E9	0.141935	1.13.11.55-RXN	RXN-14668	0.919406
UNIPROT:P29082	UNIPROT:Q7WSJ4	0.164773	1.13.11.55-RXN	R312-RXN	0.104055
UNIPROT:P29082	UNIPROT:G0Y288	0.15748	1.13.11.55-RXN	RXN-13291	0.712243
UNIPROT:P29082	PID:BAD80840	0.134375	1.13.11.55-RXN	RXN-7656	0.217533
UNIPROT:P29082	UNIPROT:O32429	0.131737	1.13.11.55-RXN	RXN-9767	0.959095
UNIPROT:P29082	UNIPROT:O32433	0.176136	1.13.11.55-RXN	RXN-9767	0.959095
UNIPROT:P29082	UNIPROT:R1F493	0.182768	1.13.11.55-RXN	DIMETHYLPROPIOTHETIN-DETHIOMETHYLASE-RXN	0.130687
UNIPROT:P29082	UNIPROT:Q3J6L0	0.173203	1.13.11.55-RXN	DIMETHYLPROPIOTHETIN-DETHIOMETHYLASE-RXN	0.130687
UNIPROT:P29082	UNIPROT:P0DN22	0.11254	1.13.11.55-RXN	DIMETHYLPROPIOTHETIN-DETHIOMETHYLASE-RXN	0.130687
UNIPROT:P29082	UNIPROT:P0DN23	0.150142	1.13.11.55-RXN	DIMETHYLPROPIOTHETIN-DETHIOMETHYLASE-RXN	0.130687
UNIPROT:P29082	UNIPROT:A3SC37	0.178571	1.13.11.55-RXN	DIMETHYLPROPIOTHETIN-DETHIOMETHYLASE-RXN	0.130687
UNIPROT:P29082	UNIPROT:Q54528	0.142405	1.13.11.55-RXN	RXN-14863	0.214983
UNIPROT:P29082	UNIPROT:P04964	0.128834	1.13.11.55-RXN	RXN-14246	0.946585
UNIPROT:P29082	UNIPROT:Q9KWR0	0.158055	1.13.11.55-RXN	RXN-14246	0.946585
UNIPROT:P29082	UNIPROT:E3UBL6	0.156352	1.13.11.55-RXN	RXN-15498	0.194889
UNIPROT:P29082	UNIPROT:B0L7F3	0.177994	1.13.11.55-RXN	RXN-11716	0.219812
UNIPROT:P29082	UNIPROT:A0A0H3L116	0.173203	1.13.11.55-RXN	RXN-21281	0.242251
UNIPROT:P29082	UNIPROT:E1V7W1	0.195489	1.13.11.55-RXN	RXN-18397	0.13951
UNIPROT:P29082	UNIPROT:Q0ZQ46	0.203753	1.13.11.55-RXN	RXN-15074	0.385087
UNIPROT:P29082	UNIPROT:C1FW05	0.159292	1.13.11.55-RXN	RXN-18499	0.957358
UNIPROT:P29082	UNIPROT:Q9EX73	0.167722	1.13.11.55-RXN	RXN-9432	0.196786
UNIPROT:P29082	UNIPROT:D7PI17	0.199495	1.13.11.55-RXN	RXN-16535	0.299238
UNIPROT:P29082	UNIPROT:B5GRC8	0.163265	1.13.11.55-RXN	RXN-18983	0.350575
UNIPROT:P29082	UNIPROT:B9JK80	0.156522	1.13.11.55-RXN	RXN-20931	0.957525
UNIPROT:P29082	UNIPROT:Q51979	0.18123	1.13.11.55-RXN	RXN-667	0.221913
UNIPROT:P29082	UNIPROT:P21133	0.152113	1.13.11.55-RXN	RXN-17061	0.218272
UNIPROT:P29082	UNIPROT:Q9ZET3	0.148256	1.13.11.55-RXN	RXN-17588	0.960023
UNIPROT:P29082	UNIPROT:Q9K499	0.155125	1.13.11.55-RXN	RXN-9349	0.442811
UNIPROT:P29082	UNIPROT:A7NH01	0.133739	1.13.11.55-RXN	RXN-12833	0.452363
UNIPROT:P29082	UNIPROT:E7BBN5	0.15896	1.13.11.55-RXN	RXN-18505	0.256265
UNIPROT:P29082	UNIPROT:Q8KQE6	0.175342	1.13.11.55-RXN	RXN-17639	0.962163
UNIPROT:P29082	UNIPROT:Q8KQE9	0.163683	1.13.11.55-RXN	RXN-17639	0.962163
UNIPROT:P29082	UNIPROT:A0A0A1GNF2	0.144695	1.13.11.55-RXN	RXN-16711	0.205245
UNIPROT:P29082	UNIPROT:P35270	0.174757	1.13.11.55-RXN	1.1.1.220-RXN	0.963508
UNIPROT:P29082	UNIPROT:Q8G9L1	0.180593	1.13.11.55-RXN	RXN-10123	0.212646
UNIPROT:P29082	UNIPROT:A4IP64	0.152284	1.13.11.55-RXN	LONG-CHAIN-ALCOHOL-DEHYDROGENASE-RXN	0.952019
UNIPROT:P29082	UNIPROT:A4ISB9	0.192208	1.13.11.55-RXN	LONG-CHAIN-ALCOHOL-DEHYDROGENASE-RXN	0.952019
UNIPROT:P29082	UNIPROT:E5KJ95	0.117994	1.13.11.55-RXN	RXN-18070	0.247648
UNIPROT:P29082	UNIPROT:E5KJA6	0.200647	1.13.11.55-RXN	RXN-18070	0.247648
UNIPROT:P29082	UNIPROT:Q05115	0.184466	1.13.11.55-RXN	4.1.1.76-RXN	0.146065
UNIPROT:P29082	UNIPROT:Q9KHL0	0.171521	1.13.11.55-RXN	RXN-2002	0.346117
UNIPROT:P29082	UNIPROT:C8WMP0	0.196078	1.13.11.55-RXN	1.1.1.52-RXN	0.900204
UNIPROT:P29082	UNIPROT:Q58247	0.162866	1.13.11.55-RXN	RXN-12356	0.193163
UNIPROT:P29082	UNIPROT:Q8RR26	0.132686	1.13.11.55-RXN	RXN-21004	0.270261
UNIPROT:P29082	UNIPROT:Q9KJF3	0.171429	1.13.11.55-RXN	RXN-904	0.345581
UNIPROT:P29082	UNIPROT:I6X5U4	0.176471	1.13.11.55-RXN	RXN-17283	0.242714
UNIPROT:P29082	UNIPROT:P48635	0.187342	1.13.11.55-RXN	RXN-12926	0.90237
UNIPROT:P29082	UNIPROT:Q939Q9	0.167109	1.13.11.55-RXN	3.1.1.75-RXN	0.162119
UNIPROT:P29082	UNIPROT:O52553	0.190323	1.13.11.55-RXN	RXN-9580	0.387342
UNIPROT:P29082	UNIPROT:Q9LBJ0	0.171521	1.13.11.55-RXN	RXN-19530	0.292185
UNIPROT:P29082	UNIPROT:O31041	0.196078	1.13.11.55-RXN	RXN-21079	0.0970902
UNIPROT:P29082	UNIPROT:Q93NG3	0.188917	1.13.11.55-RXN	1.14.13.10-RXN	0.959715
UNIPROT:P29082	UNIPROT:Q52472	0.168675	1.13.11.55-RXN	D-THREO-ALDOSE-1-DEHYDROGENASE-RXN	0.953044
UNIPROT:P29082	UNIPROT:P43623	0.138235	1.13.11.55-RXN	RXN-19561	0.184547
UNIPROT:P29082	UNIPROT:Q0QLE6	0.194226	1.13.11.55-RXN	METHYLITACONATE-DELTA-ISOMERASE-RXN	0.147267
UNIPROT:P29082	UNIPROT:G3XD23	0.159509	1.13.11.55-RXN	RXN-13585	0.92503
UNIPROT:P29082	UNIPROT:E2PZ87	0.149718	1.13.11.55-RXN	RXN-16869	0.105468
UNIPROT:P29082	UNIPROT:C5C797	0.144737	1.13.11.55-RXN	RXN-19176	0.353602
UNIPROT:P29082	UNIPROT:Q54GH4	0.156051	1.13.11.55-RXN	MYO-INOSITOL-OXYGENASE-RXN	0.167574
UNIPROT:P29082	UNIPROT:Q8H1S0	0.115625	1.13.11.55-RXN	MYO-INOSITOL-OXYGENASE-RXN	0.167574
UNIPROT:P29082	UNIPROT:Q9QXN4	0.151613	1.13.11.55-RXN	MYO-INOSITOL-OXYGENASE-RXN	0.167574
UNIPROT:P29082	UNIPROT:P28306	0.152493	1.13.11.55-RXN	RXN-17393	0.0794144
UNIPROT:P29082	UNIPROT:Q9F7D7	0.129338	1.13.11.55-RXN	6-HEXANOLIDE-HYDROLYSIS-RXN	0.165958
UNIPROT:P29082	UNIPROT:Q2L6E3	0.129747	1.13.11.55-RXN	RXN-15425	0.277491
UNIPROT:P29082	UNIPROT:Q7WYU8	0.153153	1.13.11.55-RXN	RXN-10889	0.134804
UNIPROT:P29082	UNIPROT:E5Y946	0.175711	1.13.11.55-RXN	RXN-20702	0.110766
UNIPROT:P29082	PID:ALG05135	0.119497	1.13.11.55-RXN	RXN-16344	0.259071
UNIPROT:P29082	UNIPROT:O30478	0.155425	1.13.11.55-RXN	RXN-14940	0.167167
UNIPROT:P29082	UNIPROT:P0AE22	0.167213	1.13.11.55-RXN	RXN-14534	0.263616
UNIPROT:P29082	UNIPROT:Q8KQL2	0.150568	1.13.11.55-RXN	RXN-11107	0.957073
UNIPROT:P29082	UNIPROT:A0A076N4W8	0.210356	1.13.11.55-RXN	RXN-19273	0.267012
UNIPROT:P29082	UNIPROT:Q2MJC4	0.133136	1.13.11.55-RXN	RXN-11130	0.378135
UNIPROT:P29082	UNIPROT:A0A1N7TX40	0.154341	1.13.11.55-RXN	RXN-20662	0.228775
UNIPROT:P29082	UNIPROT:G5CN54	0.173633	1.13.11.55-RXN	RXN-14019	0.867662
UNIPROT:P29082	UNIPROT:Q5LS57	0.175342	1.13.11.55-RXN	RXN-9736	0.156654
UNIPROT:P29082	UNIPROT:Q4FP21	0.175676	1.13.11.55-RXN	RXN-9736	0.156654
UNIPROT:P29082	UNIPROT:G9EZR6	0.159639	1.13.11.55-RXN	INDOLELACTATE-DEHYDROGENASE-RXN	0.936361
UNIPROT:P29082	UNIPROT:Q49492	0.152104	1.13.11.55-RXN	RXN-12800	0.25818
UNIPROT:P29082	UNIPROT:Q9RC92	0.183024	1.13.11.55-RXN	RXN-12178	0.275605
UNIPROT:P29082	UNIPROT:Q8E372	0.191436	1.13.11.55-RXN	RXN-12178	0.275605
UNIPROT:P29082	UNIPROT:D9XD61	0.15942	1.13.11.55-RXN	RXN-18823	0.449056
UNIPROT:P29082	UNIPROT:Q8X5N4	0.200647	1.13.11.55-RXN	RXN-18463	0.87968
UNIPROT:P29082	UNIPROT:P00557	0.134111	1.13.11.55-RXN	RXN-10030	0.361479
UNIPROT:P29082	UNIPROT:A0A0M2AIG6	0.191558	1.13.11.55-RXN	3.4.17.14-RXN	0.266291
UNIPROT:P29082	UNIPROT:P75897	0.178571	1.13.11.55-RXN	RXN-12896	0.137809
UNIPROT:P29082	UNIPROT:Q97U96	0.171123	1.13.11.55-RXN	ARABINONATE-DEHYDRATASE-RXN	0.2594
UNIPROT:P29082	UNIPROT:Q8KN96	0.155313	1.13.11.55-RXN	RXN-14782	0.339229
UNIPROT:P29082	UNIPROT:Q8KIC8	0.186398	1.13.11.55-RXN	RXN-10845	0.70787
UNIPROT:P29082	UNIPROT:M1V9Q0	0.177419	1.13.11.55-RXN	RXN-15706	0.398247
UNIPROT:P29082	UNIPROT:Q5V464	0.150418	1.13.11.55-RXN	RXN-8960	0.275658
UNIPROT:P29082	UNIPROT:A9WC34	0.14245	1.13.11.55-RXN	RXN-8960	0.275658
UNIPROT:P29082	UNIPROT:Q44250	0.196078	1.13.11.55-RXN	RXN-15251	0.300555
UNIPROT:P29082	UNIPROT:D4GYH2	0.128617	1.13.11.55-RXN	RXN-16598	0.400684
UNIPROT:P29082	UNIPROT:A6UQK8	0.196774	1.13.11.55-RXN	2.1.1.86-RXN	0.317115
UNIPROT:P29082	UNIPROT:P80651	0.133758	1.13.11.55-RXN	2.1.1.86-RXN	0.317115
UNIPROT:P29082	UNIPROT:O32867	0.194175	1.13.11.55-RXN	2.1.1.86-RXN	0.317115
UNIPROT:P29082	UNIPROT:A6UWI0	0.158879	1.13.11.55-RXN	2.1.1.86-RXN	0.317115
UNIPROT:P29082	UNIPROT:D3E045	0.189369	1.13.11.55-RXN	2.1.1.86-RXN	0.317115
UNIPROT:P29082	UNIPROT:Q2FRN2	0.192182	1.13.11.55-RXN	2.1.1.86-RXN	0.317115
UNIPROT:P29082	UNIPROT:P80186	0.118971	1.13.11.55-RXN	2.1.1.86-RXN	0.317115
UNIPROT:P29082	UNIPROT:O32869	0.137195	1.13.11.55-RXN	2.1.1.86-RXN	0.317115
UNIPROT:P29082	UNIPROT:Q9Y8K1	0.152104	1.13.11.55-RXN	2.1.1.86-RXN	0.317115
UNIPROT:P29082	UNIPROT:O32865	0.168831	1.13.11.55-RXN	2.1.1.86-RXN	0.317115
UNIPROT:P29082	UNIPROT:O59638	0.187702	1.13.11.55-RXN	2.1.1.86-RXN	0.317115
UNIPROT:P29082	UNIPROT:Q2NI29	0.18123	1.13.11.55-RXN	2.1.1.86-RXN	0.317115
UNIPROT:P29082	UNIPROT:Q58261	0.157377	1.13.11.55-RXN	2.1.1.86-RXN	0.317115
UNIPROT:P29082	UNIPROT:Q49176	0.184466	1.13.11.55-RXN	2.1.1.86-RXN	0.317115
UNIPROT:P29082	UNIPROT:Q58257	0.11746	1.13.11.55-RXN	2.1.1.86-RXN	0.317115
UNIPROT:P29082	UNIPROT:O27230	0.159468	1.13.11.55-RXN	2.1.1.86-RXN	0.317115
UNIPROT:P29082	UNIPROT:Q6LWZ3	0.189542	1.13.11.55-RXN	2.1.1.86-RXN	0.317115
UNIPROT:P29082	UNIPROT:O32864	0.190939	1.13.11.55-RXN	2.1.1.86-RXN	0.317115
UNIPROT:P29082	UNIPROT:Q49606	0.125402	1.13.11.55-RXN	2.1.1.86-RXN	0.317115
UNIPROT:P29082	UNIPROT:Q58258	0.200647	1.13.11.55-RXN	2.1.1.86-RXN	0.317115
UNIPROT:P29082	UNIPROT:D7DUI0	0.143322	1.13.11.55-RXN	2.1.1.86-RXN	0.317115
UNIPROT:P29082	UNIPROT:P80185	0.174757	1.13.11.55-RXN	2.1.1.86-RXN	0.317115
UNIPROT:P29082	UNIPROT:P80183	0.159468	1.13.11.55-RXN	2.1.1.86-RXN	0.317115
UNIPROT:P29082	UNIPROT:Q9WXJ9	0.161812	1.13.11.55-RXN	RXN-10904	0.255957
UNIPROT:P29082	UNIPROT:Q9I2A0	0.13738	1.13.11.55-RXN	4.1.3.26-RXN	0.283801
UNIPROT:P29082	UNIPROT:D0E8I4	0.193548	1.13.11.55-RXN	RXN-15311	0.253629
UNIPROT:P29082	UNIPROT:Q9RR27	0.177215	1.13.11.55-RXN	RXN-12929	0.924759
UNIPROT:P29082	UNIPROT:G4WJD3	0.101587	1.13.11.55-RXN	RXN-8955	0.913239
UNIPROT:P29082	UNIPROT:W8CV45	0.163842	1.13.11.55-RXN	TRYPTOPHAN-DEHYDROGENASE-RXN	0.931955
UNIPROT:P29082	UNIPROT:E3PY99	0.172805	1.13.11.55-RXN	RXN-18500	0.961213
UNIPROT:P29082	UNIPROT:Q2T5S0	0.161812	1.13.11.55-RXN	RXN-19533	0.267523
UNIPROT:P29082	UNIPROT:Q56841	0.162866	1.13.11.55-RXN	1.1.1.269-RXN	0.956894
UNIPROT:P29082	UNIPROT:P94681	0.177994	1.13.11.55-RXN	SYDDEHYD-RXN	0.957794
UNIPROT:P29082	UNIPROT:Q9AJC6	0.168831	1.13.11.55-RXN	RXN-8808	0.954873
UNIPROT:P29082	PID:AAY91990	0.140244	1.13.11.55-RXN	1.1.1.43-RXN	0.950436
UNIPROT:A0A1V0ELS9	UNIPROT:Q607G3	0.219251	RXN-19523	RXN-17664	0.916676
UNIPROT:A0A1V0ELS9	UNIPROT:P76423	0.225201	RXN-19523	RXN0-7298	0.411215
UNIPROT:A0A1V0ELS9	UNIPROT:Q8ZL58	0.140704	RXN-19523	RXN-16224	0.214416
UNIPROT:A0A1V0ELS9	UNIPROT:P00733	0.213904	RXN-19523	RXN-15275	0.190262
UNIPROT:A0A1V0ELS9	UNIPROT:Q4K1B3	0.182796	RXN-19523	RXN-13104	0.307825
UNIPROT:A0A1V0ELS9	UNIPROT:P25741	0.197861	RXN-19523	RXN0-5121	0.211356
UNIPROT:A0A1V0ELS9	UNIPROT:M1RY63	0.197297	RXN-19523	RXN-15933	0.256266
UNIPROT:A0A1V0ELS9	UNIPROT:C4WIL4	0.179144	RXN-19523	1.13.11.28-RXN	0.0780498
UNIPROT:A0A1V0ELS9	UNIPROT:Q9L9F2	0.198391	RXN-19523	RXN-14545	0.259361
UNIPROT:A0A1V0ELS9	UNIPROT:C0JRF9	0.165775	RXN-19523	RXN-16917	0.259438
UNIPROT:A0A1V0ELS9	UNIPROT:Q5LLW6	0.209115	RXN-19523	RXN-16010	0.312924
UNIPROT:A0A1V0ELS9	UNIPROT:A9IE89	0.200535	RXN-19523	RXN-13638	0.1923
UNIPROT:A0A1V0ELS9	UNIPROT:Q988C8	0.171123	RXN-19523	RXN-19622	0.894645
UNIPROT:A0A1V0ELS9	UNIPROT:Q9AH03	0.157754	RXN-19523	RXN-16305	0.273151
UNIPROT:A0A1V0ELS9	UNIPROT:Q42605	0.144	RXN-19523	UDP-ARABINOSE-4-EPIMERASE-RXN	0.205704
UNIPROT:A0A1V0ELS9	UNIPROT:Q92WA3	0.197861	RXN-19523	UDP-ARABINOSE-4-EPIMERASE-RXN	0.205704
UNIPROT:A0A1V0ELS9	UNIPROT:P77256	0.163539	RXN-19523	RXN0-5213	0.911828
UNIPROT:A0A1V0ELS9	UNIPROT:D1H0I0	0.221925	RXN-19523	RXN-16841	0.343247
UNIPROT:A0A1V0ELS9	UNIPROT:S6AU36	0.144385	RXN-19523	RXN-15022	0.287414
UNIPROT:A0A1V0ELS9	UNIPROT:A4F5C0	0.187831	RXN-19523	RXN-15022	0.287414
UNIPROT:A0A1V0ELS9	UNIPROT:C5CBV8	0.200535	RXN-19523	2.4.1.54-RXN	0.319085
UNIPROT:A0A1V0ELS9	UNIPROT:O86507	0.260163	RXN-19523	UREASE-RXN	0.185779
UNIPROT:A0A1V0ELS9	UNIPROT:Q4ZUD1	0.217158	RXN-19523	UREASE-RXN	0.185779
UNIPROT:A0A1V0ELS9	UNIPROT:O82872	0.144703	RXN-19523	4.1.2.42-RXN	0.193868
UNIPROT:A0A1V0ELS9	UNIPROT:Q59M69	0.0987013	RXN-19523	4.2.1.93-RXN	0.36361
UNIPROT:A0A1V0ELS9	UNIPROT:C5Y210	0.137306	RXN-19523	4.2.1.93-RXN	0.36361
UNIPROT:A0A1V0ELS9	UNIPROT:P36059	0.168	RXN-19523	4.2.1.93-RXN	0.36361
UNIPROT:A0A1V0ELS9	UNIPROT:A9RY03	0.159151	RXN-19523	4.2.1.93-RXN	0.36361
UNIPROT:A0A1V0ELS9	UNIPROT:Q9VVW8	0.184492	RXN-19523	4.2.1.93-RXN	0.36361
UNIPROT:A0A1V0ELS9	UNIPROT:Q5K8L4	0.150396	RXN-19523	4.2.1.93-RXN	0.36361
UNIPROT:A0A1V0ELS9	UNIPROT:E3LAQ9	0.143216	RXN-19523	4.2.1.93-RXN	0.36361
UNIPROT:A0A1V0ELS9	UNIPROT:Q5B0D6	0.121693	RXN-19523	4.2.1.93-RXN	0.36361
UNIPROT:A0A1V0ELS9	UNIPROT:F6RCC2	0.131016	RXN-19523	4.2.1.93-RXN	0.36361
UNIPROT:A0A1V0ELS9	UNIPROT:C0NFV9	0.149215	RXN-19523	4.2.1.93-RXN	0.36361
UNIPROT:A0A1V0ELS9	UNIPROT:B7PBI5	0.198925	RXN-19523	4.2.1.93-RXN	0.36361
UNIPROT:A0A1V0ELS9	UNIPROT:E0VSF4	0.157754	RXN-19523	4.2.1.93-RXN	0.36361
UNIPROT:A0A1V0ELS9	PID:BAA91797	0.167939	RXN-19523	4.2.1.93-RXN	0.36361
UNIPROT:A0A1V0ELS9	UNIPROT:C4LZV8	0.162162	RXN-19523	4.2.1.93-RXN	0.36361
UNIPROT:A0A1V0ELS9	UNIPROT:Q17NP0	0.163102	RXN-19523	4.2.1.93-RXN	0.36361
UNIPROT:A0A1V0ELS9	UNIPROT:A7RRZ8	0.164456	RXN-19523	4.2.1.93-RXN	0.36361
UNIPROT:A0A1V0ELS9	UNIPROT:O94347	0.178378	RXN-19523	4.2.1.93-RXN	0.36361
UNIPROT:A0A1V0ELS9	UNIPROT:B7FXE8	0.188172	RXN-19523	4.2.1.93-RXN	0.36361
UNIPROT:A0A1V0ELS9	UNIPROT:Q4P219	0.148541	RXN-19523	4.2.1.93-RXN	0.36361
UNIPROT:A0A1V0ELS9	UNIPROT:A8X354	0.171123	RXN-19523	4.2.1.93-RXN	0.36361
UNIPROT:A0A1V0ELS9	UNIPROT:F4NZ38	0.201613	RXN-19523	4.2.1.93-RXN	0.36361
UNIPROT:A0A1V0ELS9	UNIPROT:A8N8Z0	0.172872	RXN-19523	4.2.1.93-RXN	0.36361
UNIPROT:A0A1V0ELS9	UNIPROT:Q7SHU9	0.143617	RXN-19523	4.2.1.93-RXN	0.36361
UNIPROT:A0A1V0ELS9	UNIPROT:Q5J1R4	0.182045	RXN-19523	RXN-17842	0.17663
UNIPROT:A0A1V0ELS9	UNIPROT:Q2VEQ7	0.202667	RXN-19523	1.1.1.272-RXN	0.911186
UNIPROT:A0A1V0ELS9	UNIPROT:Q0P8T1	0.141333	RXN-19523	RXN-12238	0.194
UNIPROT:A0A1V0ELS9	UNIPROT:Q5ZXH9	0.135279	RXN-19523	RXN-12238	0.194
UNIPROT:A0A1V0ELS9	UNIPROT:A7B3K3	0.204301	RXN-19523	RXN-17412	0.872192
UNIPROT:A0A1V0ELS9	UNIPROT:O31201	0.221925	RXN-19523	N-FORMYLGLUTAMATE-DEFORMYLASE-RXN	0.212438
UNIPROT:A0A1V0ELS9	UNIPROT:D4HRI4	0.151596	RXN-19523	RXN-15545	0.14871
UNIPROT:A0A1V0ELS9	UNIPROT:M1WXK8	0.206989	RXN-19523	RXN-15017	0.905258
UNIPROT:A0A1V0ELS9	UNIPROT:A0A0D4BS77	0.179144	RXN-19523	RXN-17530	0.312313
UNIPROT:A0A1V0ELS9	UNIPROT:P39400	0.146667	RXN-19523	RXN0-5229	0.918095
UNIPROT:A0A1V0ELS9	UNIPROT:A6KWY5	0.152	RXN-19523	RXN0-5229	0.918095
UNIPROT:A0A1V0ELS9	UNIPROT:A0A2R4BIG1	0.203753	RXN-19523	KDUD-RXN	0.903785
UNIPROT:A0A1V0ELS9	UNIPROT:Q5WJ78	0.200542	RXN-19523	KDUD-RXN	0.903785
UNIPROT:A0A1V0ELS9	UNIPROT:M7N957	0.216578	RXN-19523	KDUD-RXN	0.903785
UNIPROT:A0A1V0ELS9	UNIPROT:E0Q537	0.18984	RXN-19523	KDUD-RXN	0.903785
UNIPROT:A0A1V0ELS9	UNIPROT:C5PAN9	0.205962	RXN-19523	KDUD-RXN	0.903785
UNIPROT:A0A1V0ELS9	UNIPROT:Q6W2B4	0.217158	RXN-19523	KDUD-RXN	0.903785
UNIPROT:A0A1V0ELS9	UNIPROT:S9S342	0.195187	RXN-19523	KDUD-RXN	0.903785
UNIPROT:A0A1V0ELS9	UNIPROT:G8NZC2	0.227642	RXN-19523	KDUD-RXN	0.903785
UNIPROT:A0A1V0ELS9	UNIPROT:Q746L6	0.205882	RXN-19523	KDUD-RXN	0.903785
UNIPROT:A0A1V0ELS9	UNIPROT:M5F6Z0	0.197861	RXN-19523	KDUD-RXN	0.903785
UNIPROT:A0A1V0ELS9	UNIPROT:A0A0T6AGT4	0.201613	RXN-19523	KDUD-RXN	0.903785
UNIPROT:A0A1V0ELS9	UNIPROT:A0A2H1JQ65	0.214477	RXN-19523	KDUD-RXN	0.903785
UNIPROT:A0A1V0ELS9	UNIPROT:C2F9B1	0.192513	RXN-19523	KDUD-RXN	0.903785
UNIPROT:A0A1V0ELS9	UNIPROT:K0Q3C3	0.219839	RXN-19523	KDUD-RXN	0.903785
UNIPROT:A0A1V0ELS9	UNIPROT:A0A0B8N4L7	0.191375	RXN-19523	KDUD-RXN	0.903785
UNIPROT:A0A1V0ELS9	UNIPROT:A0A330FMH7	0.224932	RXN-19523	KDUD-RXN	0.903785
UNIPROT:A0A1V0ELS9	UNIPROT:A0QXP6	0.218837	RXN-19523	KDUD-RXN	0.903785
UNIPROT:A0A1V0ELS9	UNIPROT:A0A1J1LR59	0.195187	RXN-19523	KDUD-RXN	0.903785
UNIPROT:A0A1V0ELS9	UNIPROT:A0A0M2NGY6	0.168937	RXN-19523	KDUD-RXN	0.903785
UNIPROT:A0A1V0ELS9	UNIPROT:A9CXT7	0.203252	RXN-19523	KDUD-RXN	0.903785
UNIPROT:A0A1V0ELS9	UNIPROT:A0A157SQI4	0.224599	RXN-19523	KDUD-RXN	0.903785
UNIPROT:A0A1V0ELS9	UNIPROT:Q2YIZ9	0.207547	RXN-19523	KDUD-RXN	0.903785
UNIPROT:A0A1V0ELS9	UNIPROT:E6PWU6	0.2	RXN-19523	KDUD-RXN	0.903785
UNIPROT:A0A1V0ELS9	UNIPROT:A0RX79	0.197861	RXN-19523	KDUD-RXN	0.903785
UNIPROT:A0A1V0ELS9	UNIPROT:A0A090S106	0.188172	RXN-19523	KDUD-RXN	0.903785
UNIPROT:A0A1V0ELS9	UNIPROT:D4M306	0.206434	RXN-19523	KDUD-RXN	0.903785
UNIPROT:A0A1V0ELS9	UNIPROT:W1QHB1	0.197333	RXN-19523	KDUD-RXN	0.903785
UNIPROT:A0A1V0ELS9	UNIPROT:C1F1F8	0.214092	RXN-19523	KDUD-RXN	0.903785
UNIPROT:A0A1V0ELS9	UNIPROT:A4AEN1	0.203753	RXN-19523	KDUD-RXN	0.903785
UNIPROT:A0A1V0ELS9	UNIPROT:A0A291T4T6	0.219839	RXN-19523	KDUD-RXN	0.903785
UNIPROT:A0A1V0ELS9	UNIPROT:A0A2N9M5P1	0.219512	RXN-19523	KDUD-RXN	0.903785
UNIPROT:A0A1V0ELS9	UNIPROT:D4VL62	0.182796	RXN-19523	KDUD-RXN	0.903785
UNIPROT:A0A1V0ELS9	UNIPROT:G2LJV0	0.195122	RXN-19523	KDUD-RXN	0.903785
UNIPROT:A0A1V0ELS9	UNIPROT:A0A412G163	0.192412	RXN-19523	KDUD-RXN	0.903785
UNIPROT:A0A1V0ELS9	UNIPROT:Q92MQ0	0.203209	RXN-19523	KDUD-RXN	0.903785
UNIPROT:A0A1V0ELS9	UNIPROT:A0A121AFB3	0.216216	RXN-19523	KDUD-RXN	0.903785
UNIPROT:A0A1V0ELS9	UNIPROT:F5Y738	0.191375	RXN-19523	KDUD-RXN	0.903785
UNIPROT:A0A1V0ELS9	UNIPROT:Q82UC5	0.205882	RXN-19523	KDUD-RXN	0.903785
UNIPROT:A0A1V0ELS9	UNIPROT:A0A1D7QS52	0.208	RXN-19523	KDUD-RXN	0.903785
UNIPROT:A0A1V0ELS9	UNIPROT:A4F6Q4	0.214092	RXN-19523	KDUD-RXN	0.903785
UNIPROT:A0A1V0ELS9	UNIPROT:C0MA34	0.181818	RXN-19523	KDUD-RXN	0.903785
UNIPROT:A0A1V0ELS9	UNIPROT:A0A2E8X480	0.200535	RXN-19523	KDUD-RXN	0.903785
UNIPROT:A0A1V0ELS9	UNIPROT:A0A0N9ZQJ6	0.195122	RXN-19523	KDUD-RXN	0.903785
UNIPROT:A0A1V0ELS9	UNIPROT:F7RTQ9	0.188172	RXN-19523	KDUD-RXN	0.903785
UNIPROT:A0A1V0ELS9	UNIPROT:Q0RGH3	0.215054	RXN-19523	KDUD-RXN	0.903785
UNIPROT:A0A1V0ELS9	UNIPROT:A0A2P9HCQ4	0.224599	RXN-19523	KDUD-RXN	0.903785
UNIPROT:A0A1V0ELS9	UNIPROT:A0A1C7FCM2	0.18984	RXN-19523	KDUD-RXN	0.903785
UNIPROT:A0A1V0ELS9	UNIPROT:A0A0B8NKQ4	0.216578	RXN-19523	KDUD-RXN	0.903785
UNIPROT:A0A1V0ELS9	UNIPROT:E3PU64	0.174263	RXN-19523	KDUD-RXN	0.903785
UNIPROT:A0A1V0ELS9	UNIPROT:A0A0D0NNH8	0.216578	RXN-19523	KDUD-RXN	0.903785
UNIPROT:A0A1V0ELS9	UNIPROT:A1ZR47	0.200535	RXN-19523	KDUD-RXN	0.903785
UNIPROT:A0A1V0ELS9	UNIPROT:A0A212JFN8	0.205882	RXN-19523	KDUD-RXN	0.903785
UNIPROT:A0A1V0ELS9	UNIPROT:B7RQK7	0.216802	RXN-19523	KDUD-RXN	0.903785
UNIPROT:A0A1V0ELS9	UNIPROT:A0A411ZDC6	0.203209	RXN-19523	KDUD-RXN	0.903785
UNIPROT:A0A1V0ELS9	UNIPROT:M7NEJ9	0.198391	RXN-19523	KDUD-RXN	0.903785
UNIPROT:A0A1V0ELS9	UNIPROT:A0A2N9L209	0.197832	RXN-19523	KDUD-RXN	0.903785
UNIPROT:A0A1V0ELS9	UNIPROT:A0A0P8A8V8	0.216	RXN-19523	KDUD-RXN	0.903785
UNIPROT:A0A1V0ELS9	UNIPROT:A0A0P7X8S2	0.215847	RXN-19523	KDUD-RXN	0.903785
UNIPROT:A0A1V0ELS9	UNIPROT:A0A380Y5N9	0.181818	RXN-19523	KDUD-RXN	0.903785
UNIPROT:A0A1V0ELS9	UNIPROT:A0A157P511	0.208672	RXN-19523	KDUD-RXN	0.903785
UNIPROT:A0A1V0ELS9	UNIPROT:A0A155F008	0.21123	RXN-19523	KDUD-RXN	0.903785
UNIPROT:A0A1V0ELS9	UNIPROT:A0A378HH27	0.187166	RXN-19523	KDUD-RXN	0.903785
UNIPROT:A0A1V0ELS9	UNIPROT:A0A109BB78	0.211796	RXN-19523	KDUD-RXN	0.903785
UNIPROT:A0A1V0ELS9	UNIPROT:A9IBP7	0.187166	RXN-19523	KDUD-RXN	0.903785
UNIPROT:A0A1V0ELS9	UNIPROT:A9D1S0	0.190349	RXN-19523	KDUD-RXN	0.903785
UNIPROT:A0A1V0ELS9	UNIPROT:A0A1B3MNZ5	0.19571	RXN-19523	KDUD-RXN	0.903785
UNIPROT:A0A1V0ELS9	UNIPROT:Q3JT32	0.204301	RXN-19523	KDUD-RXN	0.903785
UNIPROT:A0A1V0ELS9	UNIPROT:A0A2P9ISF8	0.217391	RXN-19523	KDUD-RXN	0.903785
UNIPROT:A0A1V0ELS9	UNIPROT:B0PHF0	0.193548	RXN-19523	KDUD-RXN	0.903785
UNIPROT:A0A1V0ELS9	UNIPROT:A0A099I690	0.184783	RXN-19523	KDUD-RXN	0.903785
UNIPROT:A0A1V0ELS9	UNIPROT:E0S1J7	0.201072	RXN-19523	KDUD-RXN	0.903785
UNIPROT:A0A1V0ELS9	UNIPROT:A0A1R4GSD6	0.238606	RXN-19523	KDUD-RXN	0.903785
UNIPROT:A0A1V0ELS9	UNIPROT:M5FJA6	0.201072	RXN-19523	KDUD-RXN	0.903785
UNIPROT:A0A1V0ELS9	UNIPROT:C2JZR7	0.193548	RXN-19523	KDUD-RXN	0.903785
UNIPROT:A0A1V0ELS9	UNIPROT:A0A192CAW4	0.176152	RXN-19523	KDUD-RXN	0.903785
UNIPROT:A0A1V0ELS9	UNIPROT:A0A0H5C9E4	0.203209	RXN-19523	KDUD-RXN	0.903785
UNIPROT:A0A1V0ELS9	UNIPROT:A0A174D3K1	0.19086	RXN-19523	KDUD-RXN	0.903785
UNIPROT:A0A1V0ELS9	UNIPROT:D8J103	0.187166	RXN-19523	KDUD-RXN	0.903785
UNIPROT:A0A1V0ELS9	UNIPROT:K8CQ84	0.217742	RXN-19523	KDUD-RXN	0.903785
UNIPROT:A0A1V0ELS9	UNIPROT:A0A1R4G105	0.219251	RXN-19523	KDUD-RXN	0.903785
UNIPROT:A0A1V0ELS9	UNIPROT:Q0RL41	0.22252	RXN-19523	KDUD-RXN	0.903785
UNIPROT:A0A1V0ELS9	UNIPROT:D8DY23	0.200535	RXN-19523	KDUD-RXN	0.903785
UNIPROT:A0A1V0ELS9	UNIPROT:A0A2W4GQW4	0.203252	RXN-19523	KDUD-RXN	0.903785
UNIPROT:A0A1V0ELS9	UNIPROT:A0A090FD03	0.216578	RXN-19523	KDUD-RXN	0.903785
UNIPROT:A0A1V0ELS9	UNIPROT:D8J129	0.213904	RXN-19523	KDUD-RXN	0.903785
UNIPROT:A0A1V0ELS9	UNIPROT:F0RUI9	0.201072	RXN-19523	KDUD-RXN	0.903785
UNIPROT:A0A1V0ELS9	UNIPROT:A0A369QAV2	0.203753	RXN-19523	KDUD-RXN	0.903785
UNIPROT:A0A1V0ELS9	UNIPROT:A0A2X2V9W4	0.195187	RXN-19523	KDUD-RXN	0.903785
UNIPROT:A0A1V0ELS9	UNIPROT:M5BSF9	0.184987	RXN-19523	KDUD-RXN	0.903785
UNIPROT:A0A1V0ELS9	UNIPROT:A0A212LVE9	0.200542	RXN-19523	KDUD-RXN	0.903785
UNIPROT:A0A1V0ELS9	UNIPROT:S0G552	0.19086	RXN-19523	KDUD-RXN	0.903785
UNIPROT:A0A1V0ELS9	UNIPROT:A0A060QGT5	0.210243	RXN-19523	KDUD-RXN	0.903785
UNIPROT:A0A1V0ELS9	UNIPROT:A0A0T6ARJ6	0.198925	RXN-19523	KDUD-RXN	0.903785
UNIPROT:A0A1V0ELS9	UNIPROT:A0A3B0T819	0.170732	RXN-19523	KDUD-RXN	0.903785
UNIPROT:A0A1V0ELS9	UNIPROT:F7Q8X2	0.221925	RXN-19523	KDUD-RXN	0.903785
UNIPROT:A0A1V0ELS9	UNIPROT:A0A0F4FJJ9	0.208556	RXN-19523	KDUD-RXN	0.903785
UNIPROT:A0A1V0ELS9	UNIPROT:A0A0B0IJW3	0.197832	RXN-19523	KDUD-RXN	0.903785
UNIPROT:A0A1V0ELS9	UNIPROT:A0A1Y0UZN7	0.208556	RXN-19523	KDUD-RXN	0.903785
UNIPROT:A0A1V0ELS9	UNIPROT:F4KQU0	0.189702	RXN-19523	KDUD-RXN	0.903785
UNIPROT:A0A1V0ELS9	UNIPROT:A0A0W0GJY4	0.179625	RXN-19523	KDUD-RXN	0.903785
UNIPROT:A0A1V0ELS9	UNIPROT:A0A369QPQ7	0.208108	RXN-19523	KDUD-RXN	0.903785
UNIPROT:A0A1V0ELS9	UNIPROT:A0A2X4VSG6	0.195187	RXN-19523	KDUD-RXN	0.903785
UNIPROT:A0A1V0ELS9	UNIPROT:D8IP07	0.19086	RXN-19523	KDUD-RXN	0.903785
UNIPROT:A0A1V0ELS9	UNIPROT:A0A0H3KSJ9	0.195652	RXN-19523	KDUD-RXN	0.903785
UNIPROT:A0A1V0ELS9	UNIPROT:A9D9F2	0.203209	RXN-19523	KDUD-RXN	0.903785
UNIPROT:A0A1V0ELS9	UNIPROT:A9D7C2	0.216578	RXN-19523	KDUD-RXN	0.903785
UNIPROT:A0A1V0ELS9	UNIPROT:U4E1R1	0.197832	RXN-19523	KDUD-RXN	0.903785
UNIPROT:A0A1V0ELS9	UNIPROT:A0A3B1D5G7	0.216802	RXN-19523	KDUD-RXN	0.903785
UNIPROT:A0A1V0ELS9	UNIPROT:C5BY10	0.238606	RXN-19523	KDUD-RXN	0.903785
UNIPROT:A0A1V0ELS9	UNIPROT:A0A0E2U9Z4	0.180108	RXN-19523	KDUD-RXN	0.903785
UNIPROT:A0A1V0ELS9	UNIPROT:A0A087S302	0.178378	RXN-19523	KDUD-RXN	0.903785
UNIPROT:A0A1V0ELS9	UNIPROT:M7MRV6	0.217742	RXN-19523	KDUD-RXN	0.903785
UNIPROT:A0A1V0ELS9	UNIPROT:A0A2K8W1I6	0.21123	RXN-19523	KDUD-RXN	0.903785
UNIPROT:A0A1V0ELS9	UNIPROT:A0A0P7ZXJ4	0.213904	RXN-19523	KDUD-RXN	0.903785
UNIPROT:A0A1V0ELS9	UNIPROT:F7QNJ9	0.210243	RXN-19523	KDUD-RXN	0.903785
UNIPROT:A0A1V0ELS9	UNIPROT:A0A170Q9R0	0.190349	RXN-19523	KDUD-RXN	0.903785
UNIPROT:A0A1V0ELS9	UNIPROT:A0A1Y5P4M7	0.219839	RXN-19523	KDUD-RXN	0.903785
UNIPROT:A0A1V0ELS9	UNIPROT:A0A175BZS8	0.181572	RXN-19523	KDUD-RXN	0.903785
UNIPROT:A0A1V0ELS9	UNIPROT:A0A1D7W0Q2	0.213904	RXN-19523	KDUD-RXN	0.903785
UNIPROT:A0A1V0ELS9	UNIPROT:A0A241QHL1	0.217158	RXN-19523	KDUD-RXN	0.903785
UNIPROT:A0A1V0ELS9	UNIPROT:A0QZR1	0.200542	RXN-19523	KDUD-RXN	0.903785
UNIPROT:A0A1V0ELS9	UNIPROT:D4Z0V3	0.197861	RXN-19523	KDUD-RXN	0.903785
UNIPROT:A0A1V0ELS9	UNIPROT:A0A0P7YFR1	0.185984	RXN-19523	KDUD-RXN	0.903785
UNIPROT:A0A1V0ELS9	UNIPROT:Q5DB51	0.216802	RXN-19523	KDUD-RXN	0.903785
UNIPROT:A0A1V0ELS9	UNIPROT:A0A0D6ICU0	0.209677	RXN-19523	KDUD-RXN	0.903785
UNIPROT:A0A1V0ELS9	UNIPROT:A0A448I9Z1	0.203753	RXN-19523	KDUD-RXN	0.903785
UNIPROT:A0A1V0ELS9	UNIPROT:E9RFT0	0.120643	RXN-19523	RXN-17568	0.915025
UNIPROT:A0A1V0ELS9	UNIPROT:E9RFT1	0.151832	RXN-19523	RXN-17568	0.915025
UNIPROT:A0A1V0ELS9	UNIPROT:K0E689	0.183246	RXN-19523	RXN-16495	0.840457
UNIPROT:A0A1V0ELS9	UNIPROT:P39315	0.211796	RXN-19523	RXN0-5387	0.895851
UNIPROT:A0A1V0ELS9	UNIPROT:P40952	0.145	RXN-19523	2-ENOATE-REDUCTASE-RXN	0.911891
UNIPROT:A0A1V0ELS9	UNIPROT:D4GYG7	0.165775	RXN-19523	RXN-16597	0.383919
UNIPROT:A0A1V0ELS9	UNIPROT:Q9S4D5	0.22252	RXN-19523	RXN-15071	0.268344
UNIPROT:A0A1V0ELS9	UNIPROT:P0A9S5	0.15445	RXN-19523	RXN-8632	0.914323
UNIPROT:A0A1V0ELS9	UNIPROT:Q9RA05	0.196237	RXN-19523	RXN-9401	0.17645
UNIPROT:A0A1V0ELS9	UNIPROT:P26172	0.172152	RXN-19523	RXN-17427	0.427475
UNIPROT:A0A1V0ELS9	UNIPROT:P27457	0.187668	RXN-19523	RXN-10903	0.221911
UNIPROT:A0A1V0ELS9	UNIPROT:Q6KZB1	0.128342	RXN-19523	RXN-15647	0.385598
UNIPROT:A0A1V0ELS9	UNIPROT:Q9HIN1	0.142091	RXN-19523	RXN-15647	0.385598
UNIPROT:A0A1V0ELS9	UNIPROT:Q9VSL3	0.188172	RXN-19523	1.5.4.1-RXN	0.251438
UNIPROT:A0A1V0ELS9	UNIPROT:Q67FT0	0.296954	RXN-19523	RXN-11748	0.0926661
UNIPROT:A0A1V0ELS9	UNIPROT:A0A023J9D7	0.173797	RXN-19523	RXN-20424	0.32304
UNIPROT:A0A1V0ELS9	UNIPROT:H2E7T7	0.114583	RXN-19523	RXN-13283	0.272093
UNIPROT:A0A1V0ELS9	UNIPROT:V5V0R8	0.203753	RXN-19523	RXN-16658	0.295308
UNIPROT:A0A1V0ELS9	UNIPROT:B2DFG5	0.178295	RXN-19523	RXN-11767	0.168272
UNIPROT:A0A1V0ELS9	UNIPROT:Q51976	0.190349	RXN-19523	1.13.11.14-RXN	0.0781698
UNIPROT:A0A1V0ELS9	UNIPROT:Q2SYH7	0.15748	RXN-19523	RXN-13776	0.205704
UNIPROT:A0A1V0ELS9	UNIPROT:Q8RNX9	0.187668	RXN-19523	GALLATE-DIOXYGENASE-RXN	0.108217
UNIPROT:A0A1V0ELS9	UNIPROT:A8NU13	0.139037	RXN-19523	RXN-8551	0.397922
UNIPROT:A0A1V0ELS9	UNIPROT:A9WRZ1	0.210667	RXN-19523	12-ALPHA-L-FUCOSIDASE-RXN	0.254483
UNIPROT:A0A1V0ELS9	UNIPROT:A9WRZ2	0.179144	RXN-19523	12-ALPHA-L-FUCOSIDASE-RXN	0.254483
UNIPROT:A0A1V0ELS9	UNIPROT:A9CES3	0.160428	RXN-19523	RXN-18474	0.889146
UNIPROT:A0A1V0ELS9	UNIPROT:Q56773	0.159794	RXN-19523	RXN-11801	0.246671
UNIPROT:A0A1V0ELS9	UNIPROT:Q8G9L3	0.200535	RXN-19523	RXN-10118	0.0904036
UNIPROT:A0A1V0ELS9	UNIPROT:Q56840	0.203209	RXN-19523	1.1.1.268-RXN	0.902263
UNIPROT:A0A1V0ELS9	UNIPROT:Q4X158	0.19571	RXN-19523	RXN-16211	0.286956
UNIPROT:A0A1V0ELS9	UNIPROT:C0SUJ9	0.193029	RXN-19523	RXN-10898	0.879551
UNIPROT:A0A1V0ELS9	UNIPROT:C0SUK1	0.181818	RXN-19523	RXN-10898	0.879551
UNIPROT:A0A1V0ELS9	UNIPROT:P22636	0.19086	RXN-19523	RXN-10889	0.240595
UNIPROT:A0A1V0ELS9	UNIPROT:B0CN31	0.139474	RXN-19523	RXN-15305	0.269363
UNIPROT:A0A1V0ELS9	UNIPROT:Q8A710	0.176471	RXN-19523	RXN-9993	0.331639
UNIPROT:A0A1V0ELS9	UNIPROT:O50440	0.150794	RXN-19523	RXN-17178	0.252908
UNIPROT:A0A1V0ELS9	UNIPROT:A0QXD8	0.147368	RXN-19523	RXN-17764	0.908344
UNIPROT:A0A1V0ELS9	UNIPROT:B0B7P4	0.18984	RXN-19523	RXN-15730	0.192836
UNIPROT:A0A1V0ELS9	UNIPROT:Q6N8W7	0.19086	RXN-19523	RXN-13392	0.267458
UNIPROT:A0A1V0ELS9	UNIPROT:Q8RR28	0.206989	RXN-19523	RXN-21004	0.259195
UNIPROT:A0A1V0ELS9	PID:ALG05117	0.136364	RXN-19523	RXN-17348	0.30033
UNIPROT:A0A1V0ELS9	PID:ALG05119	0.109661	RXN-19523	RXN-16361	0.298587
UNIPROT:A0A1V0ELS9	UNIPROT:Q9F7E0	0.179625	RXN-19523	CYCLOHEXANOL-DEHYDROGENASE-RXN	0.909751
UNIPROT:A0A1V0ELS9	UNIPROT:A0A072UVA5	0.179144	RXN-19523	RXN-3585	0.351122
UNIPROT:A0A1V0ELS9	UNIPROT:A0A2P6Q9N0	0.193548	RXN-19523	RXN-3585	0.351122
UNIPROT:A0A1V0ELS9	UNIPROT:A0A396HBZ7	0.195187	RXN-19523	RXN-3585	0.351122
UNIPROT:A0A1V0ELS9	PID:BAD80839	0.165333	RXN-19523	RXN-3625	0.156991
UNIPROT:A0A1V0ELS9	UNIPROT:Q8KES3	0.197861	RXN-19523	RXN-13222	0.888794
UNIPROT:A0A1V0ELS9	UNIPROT:K5B7F3	0.23262	RXN-19523	RXN-21046	0.373748
UNIPROT:A0A1V0ELS9	UNIPROT:P39849	0.140212	RXN-19523	RXN-8581	0.916146
UNIPROT:A0A1V0ELS9	UNIPROT:Q88J56	0.139594	RXN-19523	RXN-19190	0.313415
UNIPROT:A0A1V0ELS9	UNIPROT:Q841K2	0.209677	RXN-19523	RXN-15936	0.257189
UNIPROT:A0A1V0ELS9	UNIPROT:C4PWA1	0.203209	RXN-19523	RXN-15417	0.202198
UNIPROT:A0A1V0ELS9	UNIPROT:D4GYG6	0.136483	RXN-19523	RXN-19208	0.205704
UNIPROT:A0A1V0ELS9	UNIPROT:I2N045	0.18984	RXN-19523	RXN-18786	0.362727
UNIPROT:A0A1V0ELS9	UNIPROT:O07456	0.208672	RXN-19523	R268-RXN	0.253652
UNIPROT:A0A1V0ELS9	UNIPROT:Q46E80	0.221925	RXN-19523	RXN-13084	0.82684
UNIPROT:A0A1V0ELS9	UNIPROT:F3Y662	0.157333	RXN-19523	RXN-15026	0.877655
UNIPROT:A0A1V0ELS9	UNIPROT:B9U6P4	0.1325	RXN-19523	RXN-15375	0.244773
UNIPROT:A0A1V0ELS9	UNIPROT:E4N7E5	0.190349	RXN-19523	RXN-18790	0.376629
UNIPROT:A0A1V0ELS9	UNIPROT:A0A0H3CYV1	0.208556	RXN-19523	RXN-20244	0.244458
UNIPROT:A0A1V0ELS9	UNIPROT:A0A0H3CV00	0.2	RXN-19523	RXN-20244	0.244458
UNIPROT:A0A1V0ELS9	UNIPROT:P09347	0.139474	RXN-19523	R542-RXN	0.898512
UNIPROT:A0A1V0ELS9	UNIPROT:Q9I184	0.192513	RXN-19523	RXN-11127	0.186624
UNIPROT:A0A1V0ELS9	UNIPROT:D7PC21	0.21123	RXN-19523	RXN-21177	0.310377
UNIPROT:A0A1V0ELS9	UNIPROT:V5TDH1	0.162234	RXN-19523	RXN-19287	0.170801
UNIPROT:A0A1V0ELS9	UNIPROT:D1H0I7	0.221925	RXN-19523	RXN-12773	0.264268
UNIPROT:A0A1V0ELS9	UNIPROT:P0CY54	0.205882	RXN-19523	RXN-8787	0.832264
UNIPROT:A0A1V0ELS9	UNIPROT:B0K2C3	0.173797	RXN-19523	RXN-17501	0.296099
UNIPROT:A0A1V0ELS9	UNIPROT:Q9L9E9	0.209115	RXN-19523	RXN-14668	0.850589
UNIPROT:A0A1V0ELS9	UNIPROT:Q7WSJ4	0.156085	RXN-19523	R312-RXN	0.165949
UNIPROT:A0A1V0ELS9	UNIPROT:G0Y288	0.108247	RXN-19523	RXN-13291	0.636279
UNIPROT:A0A1V0ELS9	PID:BAD80840	0.168449	RXN-19523	RXN-7656	0.155377
UNIPROT:A0A1V0ELS9	UNIPROT:O32429	0.157333	RXN-19523	RXN-9767	0.91178
UNIPROT:A0A1V0ELS9	UNIPROT:O32433	0.116402	RXN-19523	RXN-9767	0.91178
UNIPROT:A0A1V0ELS9	UNIPROT:R1F493	0.16962	RXN-19523	DIMETHYLPROPIOTHETIN-DETHIOMETHYLASE-RXN	0.163603
UNIPROT:A0A1V0ELS9	UNIPROT:Q3J6L0	0.208556	RXN-19523	DIMETHYLPROPIOTHETIN-DETHIOMETHYLASE-RXN	0.163603
UNIPROT:A0A1V0ELS9	UNIPROT:P0DN22	0.187166	RXN-19523	DIMETHYLPROPIOTHETIN-DETHIOMETHYLASE-RXN	0.163603
UNIPROT:A0A1V0ELS9	UNIPROT:P0DN23	0.128686	RXN-19523	DIMETHYLPROPIOTHETIN-DETHIOMETHYLASE-RXN	0.163603
UNIPROT:A0A1V0ELS9	UNIPROT:A3SC37	0.235135	RXN-19523	DIMETHYLPROPIOTHETIN-DETHIOMETHYLASE-RXN	0.163603
UNIPROT:A0A1V0ELS9	UNIPROT:Q54528	0.176471	RXN-19523	RXN-14863	0.192524
UNIPROT:A0A1V0ELS9	UNIPROT:P04964	0.142857	RXN-19523	RXN-14246	0.879025
UNIPROT:A0A1V0ELS9	UNIPROT:Q9KWR0	0.181333	RXN-19523	RXN-14246	0.879025
UNIPROT:A0A1V0ELS9	UNIPROT:E3UBL6	0.209115	RXN-19523	RXN-15498	0.204443
UNIPROT:A0A1V0ELS9	UNIPROT:B0L7F3	0.205962	RXN-19523	RXN-11716	0.202922
UNIPROT:A0A1V0ELS9	UNIPROT:A0A0H3L116	0.184492	RXN-19523	RXN-21281	0.177281
UNIPROT:A0A1V0ELS9	UNIPROT:E1V7W1	0.156716	RXN-19523	RXN-18397	0.154441
UNIPROT:A0A1V0ELS9	UNIPROT:Q0ZQ46	0.136842	RXN-19523	RXN-15074	0.355215
UNIPROT:A0A1V0ELS9	UNIPROT:C1FW05	0.172872	RXN-19523	RXN-18499	0.902823
UNIPROT:A0A1V0ELS9	UNIPROT:Q9EX73	0.197861	RXN-19523	RXN-9432	0.178702
UNIPROT:A0A1V0ELS9	UNIPROT:D7PI17	0.142857	RXN-19523	RXN-16535	0.303068
UNIPROT:A0A1V0ELS9	UNIPROT:B5GRC8	0.163102	RXN-19523	RXN-18983	0.318066
UNIPROT:A0A1V0ELS9	UNIPROT:B9JK80	0.164456	RXN-19523	RXN-20931	0.901548
UNIPROT:A0A1V0ELS9	UNIPROT:Q51979	0.227027	RXN-19523	RXN-667	0.113272
UNIPROT:A0A1V0ELS9	UNIPROT:P21133	0.135279	RXN-19523	RXN-17061	0.194497
UNIPROT:A0A1V0ELS9	UNIPROT:Q9ZET3	0.159151	RXN-19523	RXN-17588	0.912071
UNIPROT:A0A1V0ELS9	UNIPROT:Q9K499	0.130667	RXN-19523	RXN-9349	0.393721
UNIPROT:A0A1V0ELS9	UNIPROT:A7NH01	0.16	RXN-19523	RXN-12833	0.402558
UNIPROT:A0A1V0ELS9	UNIPROT:E7BBN5	0.173333	RXN-19523	RXN-18505	0.279265
UNIPROT:A0A1V0ELS9	UNIPROT:Q8KQE6	0.147368	RXN-19523	RXN-17639	0.916676
UNIPROT:A0A1V0ELS9	UNIPROT:Q8KQE9	0.14899	RXN-19523	RXN-17639	0.916676
UNIPROT:A0A1V0ELS9	UNIPROT:A0A0A1GNF2	0.203209	RXN-19523	RXN-16711	0.206154
UNIPROT:A0A1V0ELS9	UNIPROT:P35270	0.219251	RXN-19523	1.1.1.220-RXN	0.917142
UNIPROT:A0A1V0ELS9	UNIPROT:Q8G9L1	0.124011	RXN-19523	RXN-10123	0.115665
UNIPROT:A0A1V0ELS9	UNIPROT:A4IP64	0.145729	RXN-19523	LONG-CHAIN-ALCOHOL-DEHYDROGENASE-RXN	0.897008
UNIPROT:A0A1V0ELS9	UNIPROT:A4ISB9	0.15736	RXN-19523	LONG-CHAIN-ALCOHOL-DEHYDROGENASE-RXN	0.897008
UNIPROT:A0A1V0ELS9	UNIPROT:E5KJ95	0.180371	RXN-19523	RXN-18070	0.204668
UNIPROT:A0A1V0ELS9	UNIPROT:E5KJA6	0.208556	RXN-19523	RXN-18070	0.204668
UNIPROT:A0A1V0ELS9	UNIPROT:Q05115	0.223118	RXN-19523	4.1.1.76-RXN	0.143447
UNIPROT:A0A1V0ELS9	UNIPROT:Q9KHL0	0.206989	RXN-19523	RXN-2002	0.309994
UNIPROT:A0A1V0ELS9	UNIPROT:C8WMP0	0.185984	RXN-19523	1.1.1.52-RXN	0.824915
UNIPROT:A0A1V0ELS9	UNIPROT:Q58247	0.190349	RXN-19523	RXN-12356	0.176643
UNIPROT:A0A1V0ELS9	UNIPROT:Q8RR26	0.212366	RXN-19523	RXN-21004	0.259195
UNIPROT:A0A1V0ELS9	UNIPROT:Q9KJF3	0.138817	RXN-19523	RXN-904	0.319657
UNIPROT:A0A1V0ELS9	UNIPROT:I6X5U4	0.218329	RXN-19523	RXN-17283	0.265887
UNIPROT:A0A1V0ELS9	UNIPROT:P48635	0.170426	RXN-19523	RXN-12926	0.83663
UNIPROT:A0A1V0ELS9	UNIPROT:Q939Q9	0.131783	RXN-19523	3.1.1.75-RXN	0.219993
UNIPROT:A0A1V0ELS9	UNIPROT:O52553	0.21123	RXN-19523	RXN-9580	0.377637
UNIPROT:A0A1V0ELS9	UNIPROT:Q9LBJ0	0.203209	RXN-19523	RXN-19530	0.313919
UNIPROT:A0A1V0ELS9	UNIPROT:O31041	0.213904	RXN-19523	RXN-21079	0.206031
UNIPROT:A0A1V0ELS9	UNIPROT:Q93NG3	0.1425	RXN-19523	1.14.13.10-RXN	0.906973
UNIPROT:A0A1V0ELS9	UNIPROT:Q52472	0.199468	RXN-19523	D-THREO-ALDOSE-1-DEHYDROGENASE-RXN	0.893221
UNIPROT:A0A1V0ELS9	UNIPROT:P43623	0.149333	RXN-19523	RXN-19561	0.17949
UNIPROT:A0A1V0ELS9	UNIPROT:Q0QLE6	0.139535	RXN-19523	METHYLITACONATE-DELTA-ISOMERASE-RXN	0.149226
UNIPROT:A0A1V0ELS9	UNIPROT:G3XD23	0.179625	RXN-19523	RXN-13585	0.848959
UNIPROT:A0A1V0ELS9	UNIPROT:E2PZ87	0.192	RXN-19523	RXN-16869	0.16268
UNIPROT:A0A1V0ELS9	UNIPROT:C5C797	0.237838	RXN-19523	RXN-19176	0.333809
UNIPROT:A0A1V0ELS9	UNIPROT:Q54GH4	0.184492	RXN-19523	MYO-INOSITOL-OXYGENASE-RXN	0.206134
UNIPROT:A0A1V0ELS9	UNIPROT:Q8H1S0	0.15508	RXN-19523	MYO-INOSITOL-OXYGENASE-RXN	0.206134
UNIPROT:A0A1V0ELS9	UNIPROT:Q9QXN4	0.18984	RXN-19523	MYO-INOSITOL-OXYGENASE-RXN	0.206134
UNIPROT:A0A1V0ELS9	UNIPROT:P28306	0.16	RXN-19523	RXN-17393	0.205704
UNIPROT:A0A1V0ELS9	UNIPROT:Q9F7D7	0.192513	RXN-19523	6-HEXANOLIDE-HYDROLYSIS-RXN	0.171303
UNIPROT:A0A1V0ELS9	UNIPROT:Q2L6E3	0.173797	RXN-19523	RXN-15425	0.236385
UNIPROT:A0A1V0ELS9	UNIPROT:Q7WYU8	0.152406	RXN-19523	RXN-10889	0.240595
UNIPROT:A0A1V0ELS9	UNIPROT:E5Y946	0.150895	RXN-19523	RXN-20702	0.166784
UNIPROT:A0A1V0ELS9	PID:ALG05135	0.173797	RXN-19523	RXN-16344	0.198037
UNIPROT:A0A1V0ELS9	UNIPROT:O30478	0.189333	RXN-19523	RXN-14940	0.17214
UNIPROT:A0A1V0ELS9	UNIPROT:P0AE22	0.192513	RXN-19523	RXN-14534	0.14751
UNIPROT:A0A1V0ELS9	UNIPROT:Q8KQL2	0.127321	RXN-19523	RXN-11107	0.898329
UNIPROT:A0A1V0ELS9	UNIPROT:A0A076N4W8	0.192513	RXN-19523	RXN-19273	0.223981
UNIPROT:A0A1V0ELS9	UNIPROT:Q2MJC4	0.152	RXN-19523	RXN-11130	0.365535
UNIPROT:A0A1V0ELS9	UNIPROT:A0A1N7TX40	0.182306	RXN-19523	RXN-20662	0.183544
UNIPROT:A0A1V0ELS9	UNIPROT:G5CN54	0.19571	RXN-19523	RXN-14019	0.791429
UNIPROT:A0A1V0ELS9	UNIPROT:Q5LS57	0.178947	RXN-19523	RXN-9736	0.179058
UNIPROT:A0A1V0ELS9	UNIPROT:Q4FP21	0.100529	RXN-19523	RXN-9736	0.179058
UNIPROT:A0A1V0ELS9	UNIPROT:G9EZR6	0.173333	RXN-19523	INDOLELACTATE-DEHYDROGENASE-RXN	0.860929
UNIPROT:A0A1V0ELS9	UNIPROT:Q49492	0.187166	RXN-19523	RXN-12800	0.265517
UNIPROT:A0A1V0ELS9	UNIPROT:Q9RC92	0.135065	RXN-19523	RXN-12178	0.257577
UNIPROT:A0A1V0ELS9	UNIPROT:Q8E372	0.14787	RXN-19523	RXN-12178	0.257577
UNIPROT:A0A1V0ELS9	UNIPROT:D9XD61	0.165775	RXN-19523	RXN-18823	0.398413
UNIPROT:A0A1V0ELS9	UNIPROT:Q8X5N4	0.212366	RXN-19523	RXN-18463	0.785696
UNIPROT:A0A1V0ELS9	UNIPROT:P00557	0.170667	RXN-19523	RXN-10030	0.341185
UNIPROT:A0A1V0ELS9	UNIPROT:A0A0M2AIG6	0.191892	RXN-19523	3.4.17.14-RXN	0.27536
UNIPROT:A0A1V0ELS9	UNIPROT:P75897	0.198925	RXN-19523	RXN-12896	0.136874
UNIPROT:A0A1V0ELS9	UNIPROT:Q97U96	0.0866142	RXN-19523	ARABINONATE-DEHYDRATASE-RXN	0.214837
UNIPROT:A0A1V0ELS9	UNIPROT:Q8KN96	0.12963	RXN-19523	RXN-14782	0.325938
UNIPROT:A0A1V0ELS9	UNIPROT:Q8KIC8	0.146096	RXN-19523	RXN-10845	0.631982
UNIPROT:A0A1V0ELS9	UNIPROT:M1V9Q0	0.134211	RXN-19523	RXN-15706	0.354197
UNIPROT:A0A1V0ELS9	UNIPROT:Q5V464	0.134921	RXN-19523	RXN-8960	0.248059
UNIPROT:A0A1V0ELS9	UNIPROT:A9WC34	0.163102	RXN-19523	RXN-8960	0.248059
UNIPROT:A0A1V0ELS9	UNIPROT:Q44250	0.210243	RXN-19523	RXN-15251	0.192053
UNIPROT:A0A1V0ELS9	UNIPROT:D4GYH2	0.205333	RXN-19523	RXN-16598	0.383919
UNIPROT:A0A1V0ELS9	UNIPROT:A6UQK8	0.180108	RXN-19523	2.1.1.86-RXN	0.298856
UNIPROT:A0A1V0ELS9	UNIPROT:P80651	0.193029	RXN-19523	2.1.1.86-RXN	0.298856
UNIPROT:A0A1V0ELS9	UNIPROT:O32867	0.18984	RXN-19523	2.1.1.86-RXN	0.298856
UNIPROT:A0A1V0ELS9	UNIPROT:A6UWI0	0.180851	RXN-19523	2.1.1.86-RXN	0.298856
UNIPROT:A0A1V0ELS9	UNIPROT:D3E045	0.182306	RXN-19523	2.1.1.86-RXN	0.298856
UNIPROT:A0A1V0ELS9	UNIPROT:Q2FRN2	0.198925	RXN-19523	2.1.1.86-RXN	0.298856
UNIPROT:A0A1V0ELS9	UNIPROT:P80186	0.178378	RXN-19523	2.1.1.86-RXN	0.298856
UNIPROT:A0A1V0ELS9	UNIPROT:O32869	0.157754	RXN-19523	2.1.1.86-RXN	0.298856
UNIPROT:A0A1V0ELS9	UNIPROT:Q9Y8K1	0.181818	RXN-19523	2.1.1.86-RXN	0.298856
UNIPROT:A0A1V0ELS9	UNIPROT:O32865	0.219444	RXN-19523	2.1.1.86-RXN	0.298856
UNIPROT:A0A1V0ELS9	UNIPROT:O59638	0.193548	RXN-19523	2.1.1.86-RXN	0.298856
UNIPROT:A0A1V0ELS9	UNIPROT:Q2NI29	0.184492	RXN-19523	2.1.1.86-RXN	0.298856
UNIPROT:A0A1V0ELS9	UNIPROT:Q58261	0.165775	RXN-19523	2.1.1.86-RXN	0.298856
UNIPROT:A0A1V0ELS9	UNIPROT:Q49176	0.215054	RXN-19523	2.1.1.86-RXN	0.298856
UNIPROT:A0A1V0ELS9	UNIPROT:Q58257	0.197861	RXN-19523	2.1.1.86-RXN	0.298856
UNIPROT:A0A1V0ELS9	UNIPROT:O27230	0.21123	RXN-19523	2.1.1.86-RXN	0.298856
UNIPROT:A0A1V0ELS9	UNIPROT:Q6LWZ3	0.216578	RXN-19523	2.1.1.86-RXN	0.298856
UNIPROT:A0A1V0ELS9	UNIPROT:O32864	0.197861	RXN-19523	2.1.1.86-RXN	0.298856
UNIPROT:A0A1V0ELS9	UNIPROT:Q49606	0.203209	RXN-19523	2.1.1.86-RXN	0.298856
UNIPROT:A0A1V0ELS9	UNIPROT:Q58258	0.203209	RXN-19523	2.1.1.86-RXN	0.298856
UNIPROT:A0A1V0ELS9	UNIPROT:D7DUI0	0.184492	RXN-19523	2.1.1.86-RXN	0.298856
UNIPROT:A0A1V0ELS9	UNIPROT:P80185	0.196237	RXN-19523	2.1.1.86-RXN	0.298856
UNIPROT:A0A1V0ELS9	UNIPROT:P80183	0.208556	RXN-19523	2.1.1.86-RXN	0.298856
UNIPROT:A0A1V0ELS9	UNIPROT:Q9WXJ9	0.179625	RXN-19523	RXN-10904	0.235702
UNIPROT:A0A1V0ELS9	UNIPROT:Q9I2A0	0.184492	RXN-19523	4.1.3.26-RXN	0.256171
UNIPROT:A0A1V0ELS9	UNIPROT:D0E8I4	0.208672	RXN-19523	RXN-15311	0.177154
UNIPROT:A0A1V0ELS9	UNIPROT:Q9RR27	0.19571	RXN-19523	RXN-12929	0.856542
UNIPROT:A0A1V0ELS9	UNIPROT:G4WJD3	0.157754	RXN-19523	RXN-8955	0.843782
UNIPROT:A0A1V0ELS9	UNIPROT:W8CV45	0.112	RXN-19523	TRYPTOPHAN-DEHYDROGENASE-RXN	0.853825
UNIPROT:A0A1V0ELS9	UNIPROT:E3PY99	0.155263	RXN-19523	RXN-18500	0.915063
UNIPROT:A0A1V0ELS9	UNIPROT:Q2T5S0	0.237968	RXN-19523	RXN-19533	0.274003
UNIPROT:A0A1V0ELS9	UNIPROT:Q56841	0.205882	RXN-19523	1.1.1.269-RXN	0.902263
UNIPROT:A0A1V0ELS9	UNIPROT:P94681	0.224599	RXN-19523	SYDDEHYD-RXN	0.900631
UNIPROT:A0A1V0ELS9	UNIPROT:Q9AJC6	0.108247	RXN-19523	RXN-8808	0.900717
UNIPROT:A0A1V0ELS9	PID:AAY91990	0.167568	RXN-19523	1.1.1.43-RXN	0.889002
UNIPROT:P76423	UNIPROT:Q8ZL58	0.221662	RXN0-7298	RXN-16224	0.441531
UNIPROT:P76423	UNIPROT:P00733	0.154135	RXN0-7298	RXN-15275	0.433065
UNIPROT:P76423	UNIPROT:Q4K1B3	0.141762	RXN0-7298	RXN-13104	0.285271
UNIPROT:P76423	UNIPROT:P25741	0.122222	RXN0-7298	RXN0-5121	0.417894
UNIPROT:P76423	UNIPROT:M1RY63	0.172414	RXN0-7298	RXN-15933	0.434977
UNIPROT:P76423	UNIPROT:C4WIL4	0.189831	RXN0-7298	1.13.11.28-RXN	0.42441
UNIPROT:P76423	UNIPROT:Q9L9F2	0.0973783	RXN0-7298	RXN-14545	0.420018
UNIPROT:P76423	UNIPROT:C0JRF9	0.177419	RXN0-7298	RXN-16917	0.440344
UNIPROT:P76423	UNIPROT:Q5LLW6	0.136531	RXN0-7298	RXN-16010	0.471346
UNIPROT:P76423	UNIPROT:A9IE89	0.138577	RXN0-7298	RXN-13638	0.439381
UNIPROT:P76423	UNIPROT:Q988C8	0.190939	RXN0-7298	RXN-19622	0.921793
UNIPROT:P76423	UNIPROT:Q9AH03	0.212034	RXN0-7298	RXN-16305	0.451743
UNIPROT:P76423	UNIPROT:Q42605	0.202857	RXN0-7298	UDP-ARABINOSE-4-EPIMERASE-RXN	0.424895
UNIPROT:P76423	UNIPROT:Q92WA3	0.213415	RXN0-7298	UDP-ARABINOSE-4-EPIMERASE-RXN	0.424895
UNIPROT:P76423	UNIPROT:P77256	0.202454	RXN0-7298	RXN0-5213	0.931956
UNIPROT:P76423	UNIPROT:D1H0I0	0.156489	RXN0-7298	RXN-16841	0.465716
UNIPROT:P76423	UNIPROT:S6AU36	0.220963	RXN0-7298	RXN-15022	0.406009
UNIPROT:P76423	UNIPROT:A4F5C0	0.187117	RXN0-7298	RXN-15022	0.406009
UNIPROT:P76423	UNIPROT:C5CBV8	0.176692	RXN0-7298	2.4.1.54-RXN	0.396546
UNIPROT:P76423	UNIPROT:O86507	0.19084	RXN0-7298	UREASE-RXN	0.431382
UNIPROT:P76423	UNIPROT:Q4ZUD1	0.193182	RXN0-7298	UREASE-RXN	0.431382
UNIPROT:P76423	UNIPROT:O82872	0.245989	RXN0-7298	4.1.2.42-RXN	0.43321
UNIPROT:P76423	UNIPROT:Q59M69	0.208	RXN0-7298	4.2.1.93-RXN	0.237298
UNIPROT:P76423	UNIPROT:C5Y210	0.192612	RXN0-7298	4.2.1.93-RXN	0.237298
UNIPROT:P76423	UNIPROT:P36059	0.183976	RXN0-7298	4.2.1.93-RXN	0.237298
UNIPROT:P76423	UNIPROT:A9RY03	0.205279	RXN0-7298	4.2.1.93-RXN	0.237298
UNIPROT:P76423	UNIPROT:Q9VVW8	0.173913	RXN0-7298	4.2.1.93-RXN	0.237298
UNIPROT:P76423	UNIPROT:Q5K8L4	0.183844	RXN0-7298	4.2.1.93-RXN	0.237298
UNIPROT:P76423	UNIPROT:E3LAQ9	0.220812	RXN0-7298	4.2.1.93-RXN	0.237298
UNIPROT:P76423	UNIPROT:Q5B0D6	0.1875	RXN0-7298	4.2.1.93-RXN	0.237298
UNIPROT:P76423	UNIPROT:F6RCC2	0.203343	RXN0-7298	4.2.1.93-RXN	0.237298
UNIPROT:P76423	UNIPROT:C0NFV9	0.206522	RXN0-7298	4.2.1.93-RXN	0.237298
UNIPROT:P76423	UNIPROT:B7PBI5	0.207921	RXN0-7298	4.2.1.93-RXN	0.237298
UNIPROT:P76423	UNIPROT:E0VSF4	0.16	RXN0-7298	4.2.1.93-RXN	0.237298
UNIPROT:P76423	PID:BAA91797	0.208226	RXN0-7298	4.2.1.93-RXN	0.237298
UNIPROT:P76423	UNIPROT:C4LZV8	0.163333	RXN0-7298	4.2.1.93-RXN	0.237298
UNIPROT:P76423	UNIPROT:Q17NP0	0.189759	RXN0-7298	4.2.1.93-RXN	0.237298
UNIPROT:P76423	UNIPROT:A7RRZ8	0.173184	RXN0-7298	4.2.1.93-RXN	0.237298
UNIPROT:P76423	UNIPROT:O94347	0.180428	RXN0-7298	4.2.1.93-RXN	0.237298
UNIPROT:P76423	UNIPROT:B7FXE8	0.190323	RXN0-7298	4.2.1.93-RXN	0.237298
UNIPROT:P76423	UNIPROT:Q4P219	0.201149	RXN0-7298	4.2.1.93-RXN	0.237298
UNIPROT:P76423	UNIPROT:A8X354	0.188312	RXN0-7298	4.2.1.93-RXN	0.237298
UNIPROT:P76423	UNIPROT:F4NZ38	0.166667	RXN0-7298	4.2.1.93-RXN	0.237298
UNIPROT:P76423	UNIPROT:A8N8Z0	0.199405	RXN0-7298	4.2.1.93-RXN	0.237298
UNIPROT:P76423	UNIPROT:Q7SHU9	0.233618	RXN0-7298	4.2.1.93-RXN	0.237298
UNIPROT:P76423	UNIPROT:Q5J1R4	0.242424	RXN0-7298	RXN-17842	0.390145
UNIPROT:P76423	UNIPROT:Q2VEQ7	0.187702	RXN0-7298	1.1.1.272-RXN	0.932341
UNIPROT:P76423	UNIPROT:Q0P8T1	0.179641	RXN0-7298	RXN-12238	0.383253
UNIPROT:P76423	UNIPROT:Q5ZXH9	0.207865	RXN0-7298	RXN-12238	0.383253
UNIPROT:P76423	UNIPROT:A7B3K3	0.114504	RXN0-7298	RXN-17412	0.897164
UNIPROT:P76423	UNIPROT:O31201	0.144444	RXN0-7298	N-FORMYLGLUTAMATE-DEFORMYLASE-RXN	0.441836
UNIPROT:P76423	UNIPROT:D4HRI4	0.160237	RXN0-7298	RXN-15545	0.401903
UNIPROT:P76423	UNIPROT:M1WXK8	0.135338	RXN0-7298	RXN-15017	0.928998
UNIPROT:P76423	UNIPROT:A0A0D4BS77	0.213415	RXN0-7298	RXN-17530	0.471209
UNIPROT:P76423	UNIPROT:P39400	0.1875	RXN0-7298	RXN0-5229	0.93417
UNIPROT:P76423	UNIPROT:A6KWY5	0.190476	RXN0-7298	RXN0-5229	0.93417
UNIPROT:P76423	UNIPROT:A0A2R4BIG1	0.168498	RXN0-7298	KDUD-RXN	0.922443
UNIPROT:P76423	UNIPROT:Q5WJ78	0.125475	RXN0-7298	KDUD-RXN	0.922443
UNIPROT:P76423	UNIPROT:M7N957	0.157895	RXN0-7298	KDUD-RXN	0.922443
UNIPROT:P76423	UNIPROT:E0Q537	0.178694	RXN0-7298	KDUD-RXN	0.922443
UNIPROT:P76423	UNIPROT:C5PAN9	0.122222	RXN0-7298	KDUD-RXN	0.922443
UNIPROT:P76423	UNIPROT:Q6W2B4	0.154135	RXN0-7298	KDUD-RXN	0.922443
UNIPROT:P76423	UNIPROT:S9S342	0.113636	RXN0-7298	KDUD-RXN	0.922443
UNIPROT:P76423	UNIPROT:G8NZC2	0.159851	RXN0-7298	KDUD-RXN	0.922443
UNIPROT:P76423	UNIPROT:Q746L6	0.179389	RXN0-7298	KDUD-RXN	0.922443
UNIPROT:P76423	UNIPROT:M5F6Z0	0.146617	RXN0-7298	KDUD-RXN	0.922443
UNIPROT:P76423	UNIPROT:A0A0T6AGT4	0.176692	RXN0-7298	KDUD-RXN	0.922443
UNIPROT:P76423	UNIPROT:A0A2H1JQ65	0.142857	RXN0-7298	KDUD-RXN	0.922443
UNIPROT:P76423	UNIPROT:C2F9B1	0.155172	RXN0-7298	KDUD-RXN	0.922443
UNIPROT:P76423	UNIPROT:K0Q3C3	0.126394	RXN0-7298	KDUD-RXN	0.922443
UNIPROT:P76423	UNIPROT:A0A0B8N4L7	0.161871	RXN0-7298	KDUD-RXN	0.922443
UNIPROT:P76423	UNIPROT:A0A330FMH7	0.156716	RXN0-7298	KDUD-RXN	0.922443
UNIPROT:P76423	UNIPROT:A0QXP6	0.157303	RXN0-7298	KDUD-RXN	0.922443
UNIPROT:P76423	UNIPROT:A0A1J1LR59	0.131086	RXN0-7298	KDUD-RXN	0.922443
UNIPROT:P76423	UNIPROT:A0A0M2NGY6	0.157895	RXN0-7298	KDUD-RXN	0.922443
UNIPROT:P76423	UNIPROT:A9CXT7	0.159091	RXN0-7298	KDUD-RXN	0.922443
UNIPROT:P76423	UNIPROT:A0A157SQI4	0.128302	RXN0-7298	KDUD-RXN	0.922443
UNIPROT:P76423	UNIPROT:Q2YIZ9	0.122137	RXN0-7298	KDUD-RXN	0.922443
UNIPROT:P76423	UNIPROT:E6PWU6	0.140741	RXN0-7298	KDUD-RXN	0.922443
UNIPROT:P76423	UNIPROT:A0RX79	0.129771	RXN0-7298	KDUD-RXN	0.922443
UNIPROT:P76423	UNIPROT:A0A090S106	0.179389	RXN0-7298	KDUD-RXN	0.922443
UNIPROT:P76423	UNIPROT:D4M306	0.124528	RXN0-7298	KDUD-RXN	0.922443
UNIPROT:P76423	UNIPROT:W1QHB1	0.154639	RXN0-7298	KDUD-RXN	0.922443
UNIPROT:P76423	UNIPROT:C1F1F8	0.151515	RXN0-7298	KDUD-RXN	0.922443
UNIPROT:P76423	UNIPROT:A4AEN1	0.171004	RXN0-7298	KDUD-RXN	0.922443
UNIPROT:P76423	UNIPROT:A0A291T4T6	0.145038	RXN0-7298	KDUD-RXN	0.922443
UNIPROT:P76423	UNIPROT:A0A2N9M5P1	0.117424	RXN0-7298	KDUD-RXN	0.922443
UNIPROT:P76423	UNIPROT:D4VL62	0.146259	RXN0-7298	KDUD-RXN	0.922443
UNIPROT:P76423	UNIPROT:G2LJV0	0.143396	RXN0-7298	KDUD-RXN	0.922443
UNIPROT:P76423	UNIPROT:A0A412G163	0.131086	RXN0-7298	KDUD-RXN	0.922443
UNIPROT:P76423	UNIPROT:Q92MQ0	0.144487	RXN0-7298	KDUD-RXN	0.922443
UNIPROT:P76423	UNIPROT:A0A121AFB3	0.124088	RXN0-7298	KDUD-RXN	0.922443
UNIPROT:P76423	UNIPROT:F5Y738	0.146067	RXN0-7298	KDUD-RXN	0.922443
UNIPROT:P76423	UNIPROT:Q82UC5	0.140794	RXN0-7298	KDUD-RXN	0.922443
UNIPROT:P76423	UNIPROT:A0A1D7QS52	0.118081	RXN0-7298	KDUD-RXN	0.922443
UNIPROT:P76423	UNIPROT:A4F6Q4	0.154717	RXN0-7298	KDUD-RXN	0.922443
UNIPROT:P76423	UNIPROT:C0MA34	0.166667	RXN0-7298	KDUD-RXN	0.922443
UNIPROT:P76423	UNIPROT:A0A2E8X480	0.162455	RXN0-7298	KDUD-RXN	0.922443
UNIPROT:P76423	UNIPROT:A0A0N9ZQJ6	0.158491	RXN0-7298	KDUD-RXN	0.922443
UNIPROT:P76423	UNIPROT:F7RTQ9	0.110266	RXN0-7298	KDUD-RXN	0.922443
UNIPROT:P76423	UNIPROT:Q0RGH3	0.15625	RXN0-7298	KDUD-RXN	0.922443
UNIPROT:P76423	UNIPROT:A0A2P9HCQ4	0.134058	RXN0-7298	KDUD-RXN	0.922443
UNIPROT:P76423	UNIPROT:A0A1C7FCM2	0.127341	RXN0-7298	KDUD-RXN	0.922443
UNIPROT:P76423	UNIPROT:A0A0B8NKQ4	0.142322	RXN0-7298	KDUD-RXN	0.922443
UNIPROT:P76423	UNIPROT:E3PU64	0.12963	RXN0-7298	KDUD-RXN	0.922443
UNIPROT:P76423	UNIPROT:A0A0D0NNH8	0.166038	RXN0-7298	KDUD-RXN	0.922443
UNIPROT:P76423	UNIPROT:A1ZR47	0.144487	RXN0-7298	KDUD-RXN	0.922443
UNIPROT:P76423	UNIPROT:A0A212JFN8	0.132075	RXN0-7298	KDUD-RXN	0.922443
UNIPROT:P76423	UNIPROT:B7RQK7	0.146617	RXN0-7298	KDUD-RXN	0.922443
UNIPROT:P76423	UNIPROT:A0A411ZDC6	0.150376	RXN0-7298	KDUD-RXN	0.922443
UNIPROT:P76423	UNIPROT:M7NEJ9	0.19802	RXN0-7298	KDUD-RXN	0.922443
UNIPROT:P76423	UNIPROT:A0A2N9L209	0.14717	RXN0-7298	KDUD-RXN	0.922443
UNIPROT:P76423	UNIPROT:A0A0P8A8V8	0.142857	RXN0-7298	KDUD-RXN	0.922443
UNIPROT:P76423	UNIPROT:A0A0P7X8S2	0.136882	RXN0-7298	KDUD-RXN	0.922443
UNIPROT:P76423	UNIPROT:A0A380Y5N9	0.113208	RXN0-7298	KDUD-RXN	0.922443
UNIPROT:P76423	UNIPROT:A0A157P511	0.144487	RXN0-7298	KDUD-RXN	0.922443
UNIPROT:P76423	UNIPROT:A0A155F008	0.128788	RXN0-7298	KDUD-RXN	0.922443
UNIPROT:P76423	UNIPROT:A0A378HH27	0.125475	RXN0-7298	KDUD-RXN	0.922443
UNIPROT:P76423	UNIPROT:A0A109BB78	0.1673	RXN0-7298	KDUD-RXN	0.922443
UNIPROT:P76423	UNIPROT:A9IBP7	0.136364	RXN0-7298	KDUD-RXN	0.922443
UNIPROT:P76423	UNIPROT:A9D1S0	0.14717	RXN0-7298	KDUD-RXN	0.922443
UNIPROT:P76423	UNIPROT:A0A1B3MNZ5	0.15	RXN0-7298	KDUD-RXN	0.922443
UNIPROT:P76423	UNIPROT:Q3JT32	0.131579	RXN0-7298	KDUD-RXN	0.922443
UNIPROT:P76423	UNIPROT:A0A2P9ISF8	0.166667	RXN0-7298	KDUD-RXN	0.922443
UNIPROT:P76423	UNIPROT:B0PHF0	0.132576	RXN0-7298	KDUD-RXN	0.922443
UNIPROT:P76423	UNIPROT:A0A099I690	0.152672	RXN0-7298	KDUD-RXN	0.922443
UNIPROT:P76423	UNIPROT:E0S1J7	0.145907	RXN0-7298	KDUD-RXN	0.922443
UNIPROT:P76423	UNIPROT:A0A1R4GSD6	0.172932	RXN0-7298	KDUD-RXN	0.922443
UNIPROT:P76423	UNIPROT:M5FJA6	0.137546	RXN0-7298	KDUD-RXN	0.922443
UNIPROT:P76423	UNIPROT:C2JZR7	0.183206	RXN0-7298	KDUD-RXN	0.922443
UNIPROT:P76423	UNIPROT:A0A192CAW4	0.148789	RXN0-7298	KDUD-RXN	0.922443
UNIPROT:P76423	UNIPROT:A0A0H5C9E4	0.0981132	RXN0-7298	KDUD-RXN	0.922443
UNIPROT:P76423	UNIPROT:A0A174D3K1	0.146067	RXN0-7298	KDUD-RXN	0.922443
UNIPROT:P76423	UNIPROT:D8J103	0.149254	RXN0-7298	KDUD-RXN	0.922443
UNIPROT:P76423	UNIPROT:K8CQ84	0.192593	RXN0-7298	KDUD-RXN	0.922443
UNIPROT:P76423	UNIPROT:A0A1R4G105	0.152672	RXN0-7298	KDUD-RXN	0.922443
UNIPROT:P76423	UNIPROT:Q0RL41	0.19697	RXN0-7298	KDUD-RXN	0.922443
UNIPROT:P76423	UNIPROT:D8DY23	0.112782	RXN0-7298	KDUD-RXN	0.922443
UNIPROT:P76423	UNIPROT:A0A2W4GQW4	0.125475	RXN0-7298	KDUD-RXN	0.922443
UNIPROT:P76423	UNIPROT:A0A090FD03	0.164794	RXN0-7298	KDUD-RXN	0.922443
UNIPROT:P76423	UNIPROT:D8J129	0.167939	RXN0-7298	KDUD-RXN	0.922443
UNIPROT:P76423	UNIPROT:F0RUI9	0.124528	RXN0-7298	KDUD-RXN	0.922443
UNIPROT:P76423	UNIPROT:A0A369QAV2	0.150183	RXN0-7298	KDUD-RXN	0.922443
UNIPROT:P76423	UNIPROT:A0A2X2V9W4	0.142857	RXN0-7298	KDUD-RXN	0.922443
UNIPROT:P76423	UNIPROT:M5BSF9	0.172757	RXN0-7298	KDUD-RXN	0.922443
UNIPROT:P76423	UNIPROT:A0A212LVE9	0.139623	RXN0-7298	KDUD-RXN	0.922443
UNIPROT:P76423	UNIPROT:S0G552	0.106061	RXN0-7298	KDUD-RXN	0.922443
UNIPROT:P76423	UNIPROT:A0A060QGT5	0.146617	RXN0-7298	KDUD-RXN	0.922443
UNIPROT:P76423	UNIPROT:A0A0T6ARJ6	0.143382	RXN0-7298	KDUD-RXN	0.922443
UNIPROT:P76423	UNIPROT:A0A3B0T819	0.13806	RXN0-7298	KDUD-RXN	0.922443
UNIPROT:P76423	UNIPROT:F7Q8X2	0.174721	RXN0-7298	KDUD-RXN	0.922443
UNIPROT:P76423	UNIPROT:A0A0F4FJJ9	0.136364	RXN0-7298	KDUD-RXN	0.922443
UNIPROT:P76423	UNIPROT:A0A0B0IJW3	0.122677	RXN0-7298	KDUD-RXN	0.922443
UNIPROT:P76423	UNIPROT:A0A1Y0UZN7	0.172932	RXN0-7298	KDUD-RXN	0.922443
UNIPROT:P76423	UNIPROT:F4KQU0	0.123596	RXN0-7298	KDUD-RXN	0.922443
UNIPROT:P76423	UNIPROT:A0A0W0GJY4	0.115672	RXN0-7298	KDUD-RXN	0.922443
UNIPROT:P76423	UNIPROT:A0A369QPQ7	0.148855	RXN0-7298	KDUD-RXN	0.922443
UNIPROT:P76423	UNIPROT:A0A2X4VSG6	0.127737	RXN0-7298	KDUD-RXN	0.922443
UNIPROT:P76423	UNIPROT:D8IP07	0.137546	RXN0-7298	KDUD-RXN	0.922443
UNIPROT:P76423	UNIPROT:A0A0H3KSJ9	0.184906	RXN0-7298	KDUD-RXN	0.922443
UNIPROT:P76423	UNIPROT:A9D9F2	0.152727	RXN0-7298	KDUD-RXN	0.922443
UNIPROT:P76423	UNIPROT:A9D7C2	0.129278	RXN0-7298	KDUD-RXN	0.922443
UNIPROT:P76423	UNIPROT:U4E1R1	0.124528	RXN0-7298	KDUD-RXN	0.922443
UNIPROT:P76423	UNIPROT:A0A3B1D5G7	0.140152	RXN0-7298	KDUD-RXN	0.922443
UNIPROT:P76423	UNIPROT:C5BY10	0.164122	RXN0-7298	KDUD-RXN	0.922443
UNIPROT:P76423	UNIPROT:A0A0E2U9Z4	0.109848	RXN0-7298	KDUD-RXN	0.922443
UNIPROT:P76423	UNIPROT:A0A087S302	0.117871	RXN0-7298	KDUD-RXN	0.922443
UNIPROT:P76423	UNIPROT:M7MRV6	0.161049	RXN0-7298	KDUD-RXN	0.922443
UNIPROT:P76423	UNIPROT:A0A2K8W1I6	0.152416	RXN0-7298	KDUD-RXN	0.922443
UNIPROT:P76423	UNIPROT:A0A0P7ZXJ4	0.164179	RXN0-7298	KDUD-RXN	0.922443
UNIPROT:P76423	UNIPROT:F7QNJ9	0.135338	RXN0-7298	KDUD-RXN	0.922443
UNIPROT:P76423	UNIPROT:A0A170Q9R0	0.120755	RXN0-7298	KDUD-RXN	0.922443
UNIPROT:P76423	UNIPROT:A0A1Y5P4M7	0.173585	RXN0-7298	KDUD-RXN	0.922443
UNIPROT:P76423	UNIPROT:A0A175BZS8	0.151292	RXN0-7298	KDUD-RXN	0.922443
UNIPROT:P76423	UNIPROT:A0A1D7W0Q2	0.160448	RXN0-7298	KDUD-RXN	0.922443
UNIPROT:P76423	UNIPROT:A0A241QHL1	0.163498	RXN0-7298	KDUD-RXN	0.922443
UNIPROT:P76423	UNIPROT:A0QZR1	0.148289	RXN0-7298	KDUD-RXN	0.922443
UNIPROT:P76423	UNIPROT:D4Z0V3	0.12782	RXN0-7298	KDUD-RXN	0.922443
UNIPROT:P76423	UNIPROT:A0A0P7YFR1	0.143396	RXN0-7298	KDUD-RXN	0.922443
UNIPROT:P76423	UNIPROT:Q5DB51	0.111111	RXN0-7298	KDUD-RXN	0.922443
UNIPROT:P76423	UNIPROT:A0A0D6ICU0	0.164179	RXN0-7298	KDUD-RXN	0.922443
UNIPROT:P76423	UNIPROT:A0A448I9Z1	0.16791	RXN0-7298	KDUD-RXN	0.922443
UNIPROT:P76423	UNIPROT:E9RFT0	0.189655	RXN0-7298	RXN-17568	0.933138
UNIPROT:P76423	UNIPROT:E9RFT1	0.192935	RXN0-7298	RXN-17568	0.933138
UNIPROT:P76423	UNIPROT:K0E689	0.218579	RXN0-7298	RXN-16495	0.892918
UNIPROT:P76423	UNIPROT:P39315	0.181185	RXN0-7298	RXN0-5387	0.925876
UNIPROT:P76423	UNIPROT:P40952	0.2	RXN0-7298	2-ENOATE-REDUCTASE-RXN	0.930989
UNIPROT:P76423	UNIPROT:D4GYG7	0.188925	RXN0-7298	RXN-16597	0.396986
UNIPROT:P76423	UNIPROT:Q9S4D5	0.109434	RXN0-7298	RXN-15071	0.413257
UNIPROT:P76423	UNIPROT:P0A9S5	0.246575	RXN0-7298	RXN-8632	0.93266
UNIPROT:P76423	UNIPROT:Q9RA05	0.137681	RXN0-7298	RXN-9401	0.409474
UNIPROT:P76423	UNIPROT:P26172	0.194373	RXN0-7298	RXN-17427	0.567239
UNIPROT:P76423	UNIPROT:P27457	0.149466	RXN0-7298	RXN-10903	0.417762
UNIPROT:P76423	UNIPROT:Q6KZB1	0.152648	RXN0-7298	RXN-15647	0.0527365
UNIPROT:P76423	UNIPROT:Q9HIN1	0.151899	RXN0-7298	RXN-15647	0.0527365
UNIPROT:P76423	UNIPROT:Q9VSL3	0.149813	RXN0-7298	1.5.4.1-RXN	0.417255
UNIPROT:P76423	UNIPROT:Q67FT0	0.230978	RXN0-7298	RXN-11748	0.439999
UNIPROT:P76423	UNIPROT:A0A023J9D7	0.221498	RXN0-7298	RXN-20424	0.453639
UNIPROT:P76423	UNIPROT:H2E7T7	0.190981	RXN0-7298	RXN-13283	0.436345
UNIPROT:P76423	UNIPROT:V5V0R8	0.15411	RXN0-7298	RXN-16658	0.449708
UNIPROT:P76423	UNIPROT:B2DFG5	0.221636	RXN0-7298	RXN-11767	0.447313
UNIPROT:P76423	UNIPROT:Q51976	0.192308	RXN0-7298	1.13.11.14-RXN	0.425874
UNIPROT:P76423	UNIPROT:Q2SYH7	0.223757	RXN0-7298	RXN-13776	0.424895
UNIPROT:P76423	UNIPROT:Q8RNX9	0.152249	RXN0-7298	GALLATE-DIOXYGENASE-RXN	0.424204
UNIPROT:P76423	UNIPROT:A8NU13	0.188406	RXN0-7298	RXN-8551	0.466602
UNIPROT:P76423	UNIPROT:A9WRZ1	0.162544	RXN0-7298	12-ALPHA-L-FUCOSIDASE-RXN	0.376103
UNIPROT:P76423	UNIPROT:A9WRZ2	0.157718	RXN0-7298	12-ALPHA-L-FUCOSIDASE-RXN	0.376103
UNIPROT:P76423	UNIPROT:A9CES3	0.227545	RXN0-7298	RXN-18474	0.911988
UNIPROT:P76423	UNIPROT:Q56773	0.216931	RXN0-7298	RXN-11801	0.418862
UNIPROT:P76423	UNIPROT:Q8G9L3	0.136364	RXN0-7298	RXN-10118	0.436266
UNIPROT:P76423	UNIPROT:Q56840	0.143939	RXN0-7298	1.1.1.268-RXN	0.924795
UNIPROT:P76423	UNIPROT:Q4X158	0.144981	RXN0-7298	RXN-16211	0.449545
UNIPROT:P76423	UNIPROT:C0SUJ9	0.158076	RXN0-7298	RXN-10898	0.908223
UNIPROT:P76423	UNIPROT:C0SUK1	0.170968	RXN0-7298	RXN-10898	0.908223
UNIPROT:P76423	UNIPROT:P22636	0.172185	RXN0-7298	RXN-10889	0.442973
UNIPROT:P76423	UNIPROT:B0CN31	0.203297	RXN0-7298	RXN-15305	0.461957
UNIPROT:P76423	UNIPROT:Q8A710	0.150376	RXN0-7298	RXN-9993	0.339164
UNIPROT:P76423	UNIPROT:O50440	0.220056	RXN0-7298	RXN-17178	0.399775
UNIPROT:P76423	UNIPROT:A0QXD8	0.20442	RXN0-7298	RXN-17764	0.92625
UNIPROT:P76423	UNIPROT:B0B7P4	0.175573	RXN0-7298	RXN-15730	0.370955
UNIPROT:P76423	UNIPROT:Q6N8W7	0.147601	RXN0-7298	RXN-13392	0.434728
UNIPROT:P76423	UNIPROT:Q8RR28	0.119718	RXN0-7298	RXN-21004	0.43178
UNIPROT:P76423	PID:ALG05117	0.189112	RXN0-7298	RXN-17348	0.437653
UNIPROT:P76423	PID:ALG05119	0.180108	RXN0-7298	RXN-16361	0.438123
UNIPROT:P76423	UNIPROT:Q9F7E0	0.162879	RXN0-7298	CYCLOHEXANOL-DEHYDROGENASE-RXN	0.927854
UNIPROT:P76423	UNIPROT:A0A072UVA5	0.121324	RXN0-7298	RXN-3585	0.443851
UNIPROT:P76423	UNIPROT:A0A2P6Q9N0	0.156489	RXN0-7298	RXN-3585	0.443851
UNIPROT:P76423	UNIPROT:A0A396HBZ7	0.145038	RXN0-7298	RXN-3585	0.443851
UNIPROT:P76423	PID:BAD80839	0.166154	RXN0-7298	RXN-3625	0.402487
UNIPROT:P76423	UNIPROT:Q8KES3	0.122137	RXN0-7298	RXN-13222	0.916613
UNIPROT:P76423	UNIPROT:K5B7F3	0.2	RXN0-7298	RXN-21046	0.50048
UNIPROT:P76423	UNIPROT:P39849	0.196721	RXN0-7298	RXN-8581	0.932581
UNIPROT:P76423	UNIPROT:Q88J56	0.233933	RXN0-7298	RXN-19190	0.470916
UNIPROT:P76423	UNIPROT:Q841K2	0.168582	RXN0-7298	RXN-15936	0.434079
UNIPROT:P76423	UNIPROT:C4PWA1	0.163333	RXN0-7298	RXN-15417	0.380238
UNIPROT:P76423	UNIPROT:D4GYG6	0.221622	RXN0-7298	RXN-19208	0.424895
UNIPROT:P76423	UNIPROT:I2N045	0.187311	RXN0-7298	RXN-18786	0.451353
UNIPROT:P76423	UNIPROT:O07456	0.109434	RXN0-7298	R268-RXN	0.417253
UNIPROT:P76423	UNIPROT:Q46E80	0.144981	RXN0-7298	RXN-13084	0.88096
UNIPROT:P76423	UNIPROT:F3Y662	0.179941	RXN0-7298	RXN-15026	0.922947
UNIPROT:P76423	UNIPROT:B9U6P4	0.198492	RXN0-7298	RXN-15375	0.430537
UNIPROT:P76423	UNIPROT:E4N7E5	0.178125	RXN0-7298	RXN-18790	0.45063
UNIPROT:P76423	UNIPROT:A0A0H3CYV1	0.160305	RXN0-7298	RXN-20244	0.376953
UNIPROT:P76423	UNIPROT:A0A0H3CV00	0.207921	RXN0-7298	RXN-20244	0.376953
UNIPROT:P76423	UNIPROT:P09347	0.211699	RXN0-7298	R542-RXN	0.924785
UNIPROT:P76423	UNIPROT:Q9I184	0.135036	RXN0-7298	RXN-11127	0.422508
UNIPROT:P76423	UNIPROT:D7PC21	0.168582	RXN0-7298	RXN-21177	0.448409
UNIPROT:P76423	UNIPROT:V5TDH1	0.148734	RXN0-7298	RXN-19287	0.415061
UNIPROT:P76423	UNIPROT:D1H0I7	0.161049	RXN0-7298	RXN-12773	0.437111
UNIPROT:P76423	UNIPROT:P0CY54	0.220447	RXN0-7298	RXN-8787	0.885637
UNIPROT:P76423	UNIPROT:B0K2C3	0.161184	RXN0-7298	RXN-17501	0.366327
UNIPROT:P76423	UNIPROT:Q9L9E9	0.17931	RXN0-7298	RXN-14668	0.882199
UNIPROT:P76423	UNIPROT:Q7WSJ4	0.168571	RXN0-7298	R312-RXN	0.422302
UNIPROT:P76423	UNIPROT:G0Y288	0.198433	RXN0-7298	RXN-13291	0.710524
UNIPROT:P76423	PID:BAD80840	0.166144	RXN0-7298	RXN-7656	0.402758
UNIPROT:P76423	UNIPROT:O32429	0.177177	RXN0-7298	RXN-9767	0.931873
UNIPROT:P76423	UNIPROT:O32433	0.21813	RXN0-7298	RXN-9767	0.931873
UNIPROT:P76423	UNIPROT:R1F493	0.192105	RXN0-7298	DIMETHYLPROPIOTHETIN-DETHIOMETHYLASE-RXN	0.416267
UNIPROT:P76423	UNIPROT:Q3J6L0	0.15	RXN0-7298	DIMETHYLPROPIOTHETIN-DETHIOMETHYLASE-RXN	0.416267
UNIPROT:P76423	UNIPROT:P0DN22	0.17608	RXN0-7298	DIMETHYLPROPIOTHETIN-DETHIOMETHYLASE-RXN	0.416267
UNIPROT:P76423	UNIPROT:P0DN23	0.188571	RXN0-7298	DIMETHYLPROPIOTHETIN-DETHIOMETHYLASE-RXN	0.416267
UNIPROT:P76423	UNIPROT:A3SC37	0.197719	RXN0-7298	DIMETHYLPROPIOTHETIN-DETHIOMETHYLASE-RXN	0.416267
UNIPROT:P76423	UNIPROT:Q54528	0.198653	RXN0-7298	RXN-14863	0.376769
UNIPROT:P76423	UNIPROT:P04964	0.1875	RXN0-7298	RXN-14246	0.91557
UNIPROT:P76423	UNIPROT:Q9KWR0	0.196923	RXN0-7298	RXN-14246	0.91557
UNIPROT:P76423	UNIPROT:E3UBL6	0.13308	RXN0-7298	RXN-15498	0.385205
UNIPROT:P76423	UNIPROT:B0L7F3	0.164794	RXN0-7298	RXN-11716	0.367193
UNIPROT:P76423	UNIPROT:A0A0H3L116	0.144487	RXN0-7298	RXN-21281	0.43987
UNIPROT:P76423	UNIPROT:E1V7W1	0.201005	RXN0-7298	RXN-18397	0.414426
UNIPROT:P76423	UNIPROT:Q0ZQ46	0.210243	RXN0-7298	RXN-15074	0.48354
UNIPROT:P76423	UNIPROT:C1FW05	0.213018	RXN0-7298	RXN-18499	0.925635
UNIPROT:P76423	UNIPROT:Q9EX73	0.206081	RXN0-7298	RXN-9432	0.415306
UNIPROT:P76423	UNIPROT:D7PI17	0.194444	RXN0-7298	RXN-16535	0.442376
UNIPROT:P76423	UNIPROT:B5GRC8	0.195335	RXN0-7298	RXN-18983	0.396166
UNIPROT:P76423	UNIPROT:B9JK80	0.218659	RXN0-7298	RXN-20931	0.92112
UNIPROT:P76423	UNIPROT:Q51979	0.185606	RXN0-7298	RXN-667	0.422375
UNIPROT:P76423	UNIPROT:P21133	0.2	RXN0-7298	RXN-17061	0.38738
UNIPROT:P76423	UNIPROT:Q9ZET3	0.199413	RXN0-7298	RXN-17588	0.932352
UNIPROT:P76423	UNIPROT:Q9K499	0.207283	RXN0-7298	RXN-9349	0.461901
UNIPROT:P76423	UNIPROT:A7NH01	0.174847	RXN0-7298	RXN-12833	0.466433
UNIPROT:P76423	UNIPROT:E7BBN5	0.193642	RXN0-7298	RXN-18505	0.446007
UNIPROT:P76423	UNIPROT:Q8KQE6	0.198895	RXN0-7298	RXN-17639	0.933627
UNIPROT:P76423	UNIPROT:Q8KQE9	0.197436	RXN0-7298	RXN-17639	0.933627
UNIPROT:P76423	UNIPROT:A0A0A1GNF2	0.191126	RXN0-7298	RXN-16711	0.402618
UNIPROT:P76423	UNIPROT:P35270	0.130597	RXN0-7298	1.1.1.220-RXN	0.934315
UNIPROT:P76423	UNIPROT:Q8G9L1	0.200542	RXN0-7298	RXN-10123	0.415136
UNIPROT:P76423	UNIPROT:A4IP64	0.222785	RXN0-7298	LONG-CHAIN-ALCOHOL-DEHYDROGENASE-RXN	0.921058
UNIPROT:P76423	UNIPROT:A4ISB9	0.2	RXN0-7298	LONG-CHAIN-ALCOHOL-DEHYDROGENASE-RXN	0.921058
UNIPROT:P76423	UNIPROT:E5KJ95	0.201183	RXN0-7298	RXN-18070	0.413668
UNIPROT:P76423	UNIPROT:E5KJA6	0.19305	RXN0-7298	RXN-18070	0.413668
UNIPROT:P76423	UNIPROT:Q05115	0.177358	RXN0-7298	4.1.1.76-RXN	0.411414
UNIPROT:P76423	UNIPROT:Q9KHL0	0.106061	RXN0-7298	RXN-2002	0.476284
UNIPROT:P76423	UNIPROT:C8WMP0	0.190299	RXN0-7298	1.1.1.52-RXN	0.87164
UNIPROT:P76423	UNIPROT:Q58247	0.110687	RXN0-7298	RXN-12356	0.3643
UNIPROT:P76423	UNIPROT:Q8RR26	0.158273	RXN0-7298	RXN-21004	0.43178
UNIPROT:P76423	UNIPROT:Q9KJF3	0.21466	RXN0-7298	RXN-904	0.460064
UNIPROT:P76423	UNIPROT:I6X5U4	0.18251	RXN0-7298	RXN-17283	0.404637
UNIPROT:P76423	UNIPROT:P48635	0.239295	RXN0-7298	RXN-12926	0.884052
UNIPROT:P76423	UNIPROT:Q939Q9	0.201058	RXN0-7298	3.1.1.75-RXN	0.441534
UNIPROT:P76423	UNIPROT:O52553	0.152672	RXN0-7298	RXN-9580	0.387876
UNIPROT:P76423	UNIPROT:Q9LBJ0	0.155894	RXN0-7298	RXN-19530	0.466552
UNIPROT:P76423	UNIPROT:O31041	0.180769	RXN0-7298	RXN-21079	0.428103
UNIPROT:P76423	UNIPROT:Q93NG3	0.216625	RXN0-7298	1.14.13.10-RXN	0.928653
UNIPROT:P76423	UNIPROT:Q52472	0.198171	RXN0-7298	D-THREO-ALDOSE-1-DEHYDROGENASE-RXN	0.916607
UNIPROT:P76423	UNIPROT:P43623	0.179412	RXN0-7298	RXN-19561	0.429012
UNIPROT:P76423	UNIPROT:Q0QLE6	0.204244	RXN0-7298	METHYLITACONATE-DELTA-ISOMERASE-RXN	0.421812
UNIPROT:P76423	UNIPROT:G3XD23	0.174051	RXN0-7298	RXN-13585	0.873518
UNIPROT:P76423	UNIPROT:E2PZ87	0.217514	RXN0-7298	RXN-16869	0.416773
UNIPROT:P76423	UNIPROT:C5C797	0.126866	RXN0-7298	RXN-19176	0.397862
UNIPROT:P76423	UNIPROT:Q54GH4	0.140411	RXN0-7298	MYO-INOSITOL-OXYGENASE-RXN	0.417351
UNIPROT:P76423	UNIPROT:Q8H1S0	0.15142	RXN0-7298	MYO-INOSITOL-OXYGENASE-RXN	0.417351
UNIPROT:P76423	UNIPROT:Q9QXN4	0.136842	RXN0-7298	MYO-INOSITOL-OXYGENASE-RXN	0.417351
UNIPROT:P76423	UNIPROT:P28306	0.227139	RXN0-7298	RXN-17393	0.424895
UNIPROT:P76423	UNIPROT:Q9F7D7	0.196013	RXN0-7298	6-HEXANOLIDE-HYDROLYSIS-RXN	0.417488
UNIPROT:P76423	UNIPROT:Q2L6E3	0.163399	RXN0-7298	RXN-15425	0.377988
UNIPROT:P76423	UNIPROT:Q7WYU8	0.190909	RXN0-7298	RXN-10889	0.442973
UNIPROT:P76423	UNIPROT:E5Y946	0.20155	RXN0-7298	RXN-20702	0.410172
UNIPROT:P76423	PID:ALG05135	0.148387	RXN0-7298	RXN-16344	0.405105
UNIPROT:P76423	UNIPROT:O30478	0.217647	RXN0-7298	RXN-14940	0.438083
UNIPROT:P76423	UNIPROT:P0AE22	0.160305	RXN0-7298	RXN-14534	0.430629
UNIPROT:P76423	UNIPROT:Q8KQL2	0.193732	RXN0-7298	RXN-11107	0.917735
UNIPROT:P76423	UNIPROT:A0A076N4W8	0.174905	RXN0-7298	RXN-19273	0.429906
UNIPROT:P76423	UNIPROT:Q2MJC4	0.183976	RXN0-7298	RXN-11130	0.498838
UNIPROT:P76423	UNIPROT:A0A1N7TX40	0.157534	RXN0-7298	RXN-20662	0.414153
UNIPROT:P76423	UNIPROT:G5CN54	0.173432	RXN0-7298	RXN-14019	0.872319
UNIPROT:P76423	UNIPROT:Q5LS57	0.197802	RXN0-7298	RXN-9736	0.40965
UNIPROT:P76423	UNIPROT:Q4FP21	0.168022	RXN0-7298	RXN-9736	0.40965
UNIPROT:P76423	UNIPROT:G9EZR6	0.176292	RXN0-7298	INDOLELACTATE-DEHYDROGENASE-RXN	0.909708
UNIPROT:P76423	UNIPROT:Q49492	0.121212	RXN0-7298	RXN-12800	0.411784
UNIPROT:P76423	UNIPROT:Q9RC92	0.204787	RXN0-7298	RXN-12178	0.377754
UNIPROT:P76423	UNIPROT:Q8E372	0.18593	RXN0-7298	RXN-12178	0.377754
UNIPROT:P76423	UNIPROT:D9XD61	0.22449	RXN0-7298	RXN-18823	0.467568
UNIPROT:P76423	UNIPROT:Q8X5N4	0.183206	RXN0-7298	RXN-18463	0.905433
UNIPROT:P76423	UNIPROT:P00557	0.187683	RXN0-7298	RXN-10030	0.181345
UNIPROT:P76423	UNIPROT:A0A0M2AIG6	0.162162	RXN0-7298	3.4.17.14-RXN	0.415598
UNIPROT:P76423	UNIPROT:P75897	0.183206	RXN0-7298	RXN-12896	0.413217
UNIPROT:P76423	UNIPROT:Q97U96	0.198391	RXN0-7298	ARABINONATE-DEHYDRATASE-RXN	0.422317
UNIPROT:P76423	UNIPROT:Q8KN96	0.183562	RXN0-7298	RXN-14782	0.398469
UNIPROT:P76423	UNIPROT:Q8KIC8	0.224181	RXN0-7298	RXN-10845	0.797069
UNIPROT:P76423	UNIPROT:M1V9Q0	0.188679	RXN0-7298	RXN-15706	0.442978
UNIPROT:P76423	UNIPROT:Q5V464	0.201117	RXN0-7298	RXN-8960	0.434002
UNIPROT:P76423	UNIPROT:A9WC34	0.213068	RXN0-7298	RXN-8960	0.434002
UNIPROT:P76423	UNIPROT:Q44250	0.111111	RXN0-7298	RXN-15251	0.452572
UNIPROT:P76423	UNIPROT:D4GYH2	0.176871	RXN0-7298	RXN-16598	0.396986
UNIPROT:P76423	UNIPROT:A6UQK8	0.158088	RXN0-7298	2.1.1.86-RXN	0.410273
UNIPROT:P76423	UNIPROT:P80651	0.203279	RXN0-7298	2.1.1.86-RXN	0.410273
UNIPROT:P76423	UNIPROT:O32867	0.146617	RXN0-7298	2.1.1.86-RXN	0.410273
UNIPROT:P76423	UNIPROT:A6UWI0	0.179245	RXN0-7298	2.1.1.86-RXN	0.410273
UNIPROT:P76423	UNIPROT:D3E045	0.151515	RXN0-7298	2.1.1.86-RXN	0.410273
UNIPROT:P76423	UNIPROT:Q2FRN2	0.137405	RXN0-7298	2.1.1.86-RXN	0.410273
UNIPROT:P76423	UNIPROT:P80186	0.176271	RXN0-7298	2.1.1.86-RXN	0.410273
UNIPROT:P76423	UNIPROT:O32869	0.17757	RXN0-7298	2.1.1.86-RXN	0.410273
UNIPROT:P76423	UNIPROT:Q9Y8K1	0.162879	RXN0-7298	2.1.1.86-RXN	0.410273
UNIPROT:P76423	UNIPROT:O32865	0.155797	RXN0-7298	2.1.1.86-RXN	0.410273
UNIPROT:P76423	UNIPROT:O59638	0.123134	RXN0-7298	2.1.1.86-RXN	0.410273
UNIPROT:P76423	UNIPROT:Q2NI29	0.114504	RXN0-7298	2.1.1.86-RXN	0.410273
UNIPROT:P76423	UNIPROT:Q58261	0.159696	RXN0-7298	2.1.1.86-RXN	0.410273
UNIPROT:P76423	UNIPROT:Q49176	0.166667	RXN0-7298	2.1.1.86-RXN	0.410273
UNIPROT:P76423	UNIPROT:Q58257	0.20132	RXN0-7298	2.1.1.86-RXN	0.410273
UNIPROT:P76423	UNIPROT:O27230	0.225191	RXN0-7298	2.1.1.86-RXN	0.410273
UNIPROT:P76423	UNIPROT:Q6LWZ3	0.152091	RXN0-7298	2.1.1.86-RXN	0.410273
UNIPROT:P76423	UNIPROT:O32864	0.168582	RXN0-7298	2.1.1.86-RXN	0.410273
UNIPROT:P76423	UNIPROT:Q49606	0.191275	RXN0-7298	2.1.1.86-RXN	0.410273
UNIPROT:P76423	UNIPROT:Q58258	0.190114	RXN0-7298	2.1.1.86-RXN	0.410273
UNIPROT:P76423	UNIPROT:D7DUI0	0.129771	RXN0-7298	2.1.1.86-RXN	0.410273
UNIPROT:P76423	UNIPROT:P80185	0.186813	RXN0-7298	2.1.1.86-RXN	0.410273
UNIPROT:P76423	UNIPROT:P80183	0.209924	RXN0-7298	2.1.1.86-RXN	0.410273
UNIPROT:P76423	UNIPROT:Q9WXJ9	0.122222	RXN0-7298	RXN-10904	0.413525
UNIPROT:P76423	UNIPROT:Q9I2A0	0.189369	RXN0-7298	4.1.3.26-RXN	0.4186
UNIPROT:P76423	UNIPROT:D0E8I4	0.102273	RXN0-7298	RXN-15311	0.439159
UNIPROT:P76423	UNIPROT:Q9RR27	0.183051	RXN0-7298	RXN-12929	0.888141
UNIPROT:P76423	UNIPROT:G4WJD3	0.185065	RXN0-7298	RXN-8955	0.880033
UNIPROT:P76423	UNIPROT:W8CV45	0.19209	RXN0-7298	TRYPTOPHAN-DEHYDROGENASE-RXN	0.908466
UNIPROT:P76423	UNIPROT:E3PY99	0.1875	RXN0-7298	RXN-18500	0.93261
UNIPROT:P76423	UNIPROT:Q2T5S0	0.148855	RXN0-7298	RXN-19533	0.454439
UNIPROT:P76423	UNIPROT:Q56841	0.174905	RXN0-7298	1.1.1.269-RXN	0.924795
UNIPROT:P76423	UNIPROT:P94681	0.143939	RXN0-7298	SYDDEHYD-RXN	0.92416
UNIPROT:P76423	UNIPROT:Q9AJC6	0.21039	RXN0-7298	RXN-8808	0.924321
UNIPROT:P76423	PID:AAY91990	0.192073	RXN0-7298	1.1.1.43-RXN	0.912422
UNIPROT:Q8ZL58	UNIPROT:P00733	0.214646	RXN-16224	RXN-15275	0.267051
UNIPROT:Q8ZL58	UNIPROT:Q4K1B3	0.204545	RXN-16224	RXN-13104	0.332038
UNIPROT:Q8ZL58	UNIPROT:P25741	0.233668	RXN-16224	RXN0-5121	0.31585
UNIPROT:Q8ZL58	UNIPROT:M1RY63	0.208543	RXN-16224	RXN-15933	0.335756
UNIPROT:Q8ZL58	UNIPROT:C4WIL4	0.217722	RXN-16224	1.13.11.28-RXN	0.196177
UNIPROT:Q8ZL58	UNIPROT:Q9L9F2	0.191436	RXN-16224	RXN-14545	0.318415
UNIPROT:Q8ZL58	UNIPROT:C0JRF9	0.188442	RXN-16224	RXN-16917	0.347527
UNIPROT:Q8ZL58	UNIPROT:Q5LLW6	0.21519	RXN-16224	RXN-16010	0.357936
UNIPROT:Q8ZL58	UNIPROT:A9IE89	0.214106	RXN-16224	RXN-13638	0.162025
UNIPROT:Q8ZL58	UNIPROT:Q988C8	0.213568	RXN-16224	RXN-19622	0.864577
UNIPROT:Q8ZL58	UNIPROT:Q9AH03	0.180905	RXN-16224	RXN-16305	0.315712
UNIPROT:Q8ZL58	UNIPROT:Q42605	0.148241	RXN-16224	UDP-ARABINOSE-4-EPIMERASE-RXN	0.3181
UNIPROT:Q8ZL58	UNIPROT:Q92WA3	0.188442	RXN-16224	UDP-ARABINOSE-4-EPIMERASE-RXN	0.3181
UNIPROT:Q8ZL58	UNIPROT:P77256	0.180905	RXN-16224	RXN0-5213	0.888031
UNIPROT:Q8ZL58	UNIPROT:D1H0I0	0.206549	RXN-16224	RXN-16841	0.367057
UNIPROT:Q8ZL58	UNIPROT:S6AU36	0.168342	RXN-16224	RXN-15022	0.326728
UNIPROT:Q8ZL58	UNIPROT:A4F5C0	0.226368	RXN-16224	RXN-15022	0.326728
UNIPROT:Q8ZL58	UNIPROT:C5CBV8	0.232323	RXN-16224	2.4.1.54-RXN	0.359717
UNIPROT:Q8ZL58	UNIPROT:O86507	0.211587	RXN-16224	UREASE-RXN	0.3005
UNIPROT:Q8ZL58	UNIPROT:Q4ZUD1	0.213568	RXN-16224	UREASE-RXN	0.3005
UNIPROT:Q8ZL58	UNIPROT:O82872	0.151741	RXN-16224	4.1.2.42-RXN	0.276762
UNIPROT:Q8ZL58	UNIPROT:Q59M69	0.113065	RXN-16224	4.2.1.93-RXN	0.365327
UNIPROT:Q8ZL58	UNIPROT:C5Y210	0.138191	RXN-16224	4.2.1.93-RXN	0.365327
UNIPROT:Q8ZL58	UNIPROT:P36059	0.184343	RXN-16224	4.2.1.93-RXN	0.365327
UNIPROT:Q8ZL58	UNIPROT:A9RY03	0.170426	RXN-16224	4.2.1.93-RXN	0.365327
UNIPROT:Q8ZL58	UNIPROT:Q9VVW8	0.20603	RXN-16224	4.2.1.93-RXN	0.365327
UNIPROT:Q8ZL58	UNIPROT:Q5K8L4	0.13602	RXN-16224	4.2.1.93-RXN	0.365327
UNIPROT:Q8ZL58	UNIPROT:E3LAQ9	0.151961	RXN-16224	4.2.1.93-RXN	0.365327
UNIPROT:Q8ZL58	UNIPROT:Q5B0D6	0.140351	RXN-16224	4.2.1.93-RXN	0.365327
UNIPROT:Q8ZL58	UNIPROT:F6RCC2	0.173367	RXN-16224	4.2.1.93-RXN	0.365327
UNIPROT:Q8ZL58	UNIPROT:C0NFV9	0.1475	RXN-16224	4.2.1.93-RXN	0.365327
UNIPROT:Q8ZL58	UNIPROT:B7PBI5	0.201005	RXN-16224	4.2.1.93-RXN	0.365327
UNIPROT:Q8ZL58	UNIPROT:E0VSF4	0.214646	RXN-16224	4.2.1.93-RXN	0.365327
UNIPROT:Q8ZL58	PID:BAA91797	0.148883	RXN-16224	4.2.1.93-RXN	0.365327
UNIPROT:Q8ZL58	UNIPROT:C4LZV8	0.189394	RXN-16224	4.2.1.93-RXN	0.365327
UNIPROT:Q8ZL58	UNIPROT:Q17NP0	0.185464	RXN-16224	4.2.1.93-RXN	0.365327
UNIPROT:Q8ZL58	UNIPROT:A7RRZ8	0.170854	RXN-16224	4.2.1.93-RXN	0.365327
UNIPROT:Q8ZL58	UNIPROT:O94347	0.192982	RXN-16224	4.2.1.93-RXN	0.365327
UNIPROT:Q8ZL58	UNIPROT:B7FXE8	0.221106	RXN-16224	4.2.1.93-RXN	0.365327
UNIPROT:Q8ZL58	UNIPROT:Q4P219	0.182957	RXN-16224	4.2.1.93-RXN	0.365327
UNIPROT:Q8ZL58	UNIPROT:A8X354	0.193955	RXN-16224	4.2.1.93-RXN	0.365327
UNIPROT:Q8ZL58	UNIPROT:F4NZ38	0.18593	RXN-16224	4.2.1.93-RXN	0.365327
UNIPROT:Q8ZL58	UNIPROT:A8N8Z0	0.172932	RXN-16224	4.2.1.93-RXN	0.365327
UNIPROT:Q8ZL58	UNIPROT:Q7SHU9	0.183417	RXN-16224	4.2.1.93-RXN	0.365327
UNIPROT:Q8ZL58	UNIPROT:Q5J1R4	0.14951	RXN-16224	RXN-17842	0.24716
UNIPROT:Q8ZL58	UNIPROT:Q2VEQ7	0.21608	RXN-16224	1.1.1.272-RXN	0.887175
UNIPROT:Q8ZL58	UNIPROT:Q0P8T1	0.188442	RXN-16224	RXN-12238	0.207003
UNIPROT:Q8ZL58	UNIPROT:Q5ZXH9	0.161209	RXN-16224	RXN-12238	0.207003
UNIPROT:Q8ZL58	UNIPROT:A7B3K3	0.19598	RXN-16224	RXN-17412	0.836371
UNIPROT:Q8ZL58	UNIPROT:O31201	0.209068	RXN-16224	N-FORMYLGLUTAMATE-DEFORMYLASE-RXN	0.162239
UNIPROT:Q8ZL58	UNIPROT:D4HRI4	0.171717	RXN-16224	RXN-15545	0.12989
UNIPROT:Q8ZL58	UNIPROT:M1WXK8	0.21519	RXN-16224	RXN-15017	0.877876
UNIPROT:Q8ZL58	UNIPROT:A0A0D4BS77	0.203518	RXN-16224	RXN-17530	0.353371
UNIPROT:Q8ZL58	UNIPROT:P39400	0.19	RXN-16224	RXN0-5229	0.895519
UNIPROT:Q8ZL58	UNIPROT:A6KWY5	0.175439	RXN-16224	RXN0-5229	0.895519
UNIPROT:Q8ZL58	UNIPROT:A0A2R4BIG1	0.217722	RXN-16224	KDUD-RXN	0.869187
UNIPROT:Q8ZL58	UNIPROT:Q5WJ78	0.202597	RXN-16224	KDUD-RXN	0.869187
UNIPROT:Q8ZL58	UNIPROT:M7N957	0.238462	RXN-16224	KDUD-RXN	0.869187
UNIPROT:Q8ZL58	UNIPROT:E0Q537	0.193467	RXN-16224	KDUD-RXN	0.869187
UNIPROT:Q8ZL58	UNIPROT:C5PAN9	0.201511	RXN-16224	KDUD-RXN	0.869187
UNIPROT:Q8ZL58	UNIPROT:Q6W2B4	0.234257	RXN-16224	KDUD-RXN	0.869187
UNIPROT:Q8ZL58	UNIPROT:S9S342	0.190355	RXN-16224	KDUD-RXN	0.869187
UNIPROT:Q8ZL58	UNIPROT:G8NZC2	0.206549	RXN-16224	KDUD-RXN	0.869187
UNIPROT:Q8ZL58	UNIPROT:Q746L6	0.200508	RXN-16224	KDUD-RXN	0.869187
UNIPROT:Q8ZL58	UNIPROT:M5F6Z0	0.204134	RXN-16224	KDUD-RXN	0.869187
UNIPROT:Q8ZL58	UNIPROT:A0A0T6AGT4	0.192405	RXN-16224	KDUD-RXN	0.869187
UNIPROT:Q8ZL58	UNIPROT:A0A2H1JQ65	0.21883	RXN-16224	KDUD-RXN	0.869187
UNIPROT:Q8ZL58	UNIPROT:C2F9B1	0.203518	RXN-16224	KDUD-RXN	0.869187
UNIPROT:Q8ZL58	UNIPROT:K0Q3C3	0.20603	RXN-16224	KDUD-RXN	0.869187
UNIPROT:Q8ZL58	UNIPROT:A0A0B8N4L7	0.21608	RXN-16224	KDUD-RXN	0.869187
UNIPROT:Q8ZL58	UNIPROT:A0A330FMH7	0.2267	RXN-16224	KDUD-RXN	0.869187
UNIPROT:Q8ZL58	UNIPROT:A0QXP6	0.218274	RXN-16224	KDUD-RXN	0.869187
UNIPROT:Q8ZL58	UNIPROT:A0A1J1LR59	0.191919	RXN-16224	KDUD-RXN	0.869187
UNIPROT:Q8ZL58	UNIPROT:A0A0M2NGY6	0.221939	RXN-16224	KDUD-RXN	0.869187
UNIPROT:Q8ZL58	UNIPROT:A9CXT7	0.219697	RXN-16224	KDUD-RXN	0.869187
UNIPROT:Q8ZL58	UNIPROT:A0A157SQI4	0.221354	RXN-16224	KDUD-RXN	0.869187
UNIPROT:Q8ZL58	UNIPROT:Q2YIZ9	0.221106	RXN-16224	KDUD-RXN	0.869187
UNIPROT:Q8ZL58	UNIPROT:E6PWU6	0.221106	RXN-16224	KDUD-RXN	0.869187
UNIPROT:Q8ZL58	UNIPROT:A0RX79	0.227848	RXN-16224	KDUD-RXN	0.869187
UNIPROT:Q8ZL58	UNIPROT:A0A090S106	0.20603	RXN-16224	KDUD-RXN	0.869187
UNIPROT:Q8ZL58	UNIPROT:D4M306	0.20202	RXN-16224	KDUD-RXN	0.869187
UNIPROT:Q8ZL58	UNIPROT:W1QHB1	0.201018	RXN-16224	KDUD-RXN	0.869187
UNIPROT:Q8ZL58	UNIPROT:C1F1F8	0.216625	RXN-16224	KDUD-RXN	0.869187
UNIPROT:Q8ZL58	UNIPROT:A4AEN1	0.214106	RXN-16224	KDUD-RXN	0.869187
UNIPROT:Q8ZL58	UNIPROT:A0A291T4T6	0.2267	RXN-16224	KDUD-RXN	0.869187
UNIPROT:Q8ZL58	UNIPROT:A0A2N9M5P1	0.236776	RXN-16224	KDUD-RXN	0.869187
UNIPROT:Q8ZL58	UNIPROT:D4VL62	0.19084	RXN-16224	KDUD-RXN	0.869187
UNIPROT:Q8ZL58	UNIPROT:G2LJV0	0.229219	RXN-16224	KDUD-RXN	0.869187
UNIPROT:Q8ZL58	UNIPROT:A0A412G163	0.206549	RXN-16224	KDUD-RXN	0.869187
UNIPROT:Q8ZL58	UNIPROT:Q92MQ0	0.218274	RXN-16224	KDUD-RXN	0.869187
UNIPROT:Q8ZL58	UNIPROT:A0A121AFB3	0.236641	RXN-16224	KDUD-RXN	0.869187
UNIPROT:Q8ZL58	UNIPROT:F5Y738	0.213568	RXN-16224	KDUD-RXN	0.869187
UNIPROT:Q8ZL58	UNIPROT:Q82UC5	0.194872	RXN-16224	KDUD-RXN	0.869187
UNIPROT:Q8ZL58	UNIPROT:A0A1D7QS52	0.205063	RXN-16224	KDUD-RXN	0.869187
UNIPROT:Q8ZL58	UNIPROT:A4F6Q4	0.239295	RXN-16224	KDUD-RXN	0.869187
UNIPROT:Q8ZL58	UNIPROT:C0MA34	0.21608	RXN-16224	KDUD-RXN	0.869187
UNIPROT:Q8ZL58	UNIPROT:A0A2E8X480	0.205584	RXN-16224	KDUD-RXN	0.869187
UNIPROT:Q8ZL58	UNIPROT:A0A0N9ZQJ6	0.224181	RXN-16224	KDUD-RXN	0.869187
UNIPROT:Q8ZL58	UNIPROT:F7RTQ9	0.210127	RXN-16224	KDUD-RXN	0.869187
UNIPROT:Q8ZL58	UNIPROT:Q0RGH3	0.208543	RXN-16224	KDUD-RXN	0.869187
UNIPROT:Q8ZL58	UNIPROT:A0A2P9HCQ4	0.198492	RXN-16224	KDUD-RXN	0.869187
UNIPROT:Q8ZL58	UNIPROT:A0A1C7FCM2	0.198492	RXN-16224	KDUD-RXN	0.869187
UNIPROT:Q8ZL58	UNIPROT:A0A0B8NKQ4	0.200508	RXN-16224	KDUD-RXN	0.869187
UNIPROT:Q8ZL58	UNIPROT:E3PU64	0.21519	RXN-16224	KDUD-RXN	0.869187
UNIPROT:Q8ZL58	UNIPROT:A0A0D0NNH8	0.203562	RXN-16224	KDUD-RXN	0.869187
UNIPROT:Q8ZL58	UNIPROT:A1ZR47	0.201511	RXN-16224	KDUD-RXN	0.869187
UNIPROT:Q8ZL58	UNIPROT:A0A212JFN8	0.22335	RXN-16224	KDUD-RXN	0.869187
UNIPROT:Q8ZL58	UNIPROT:B7RQK7	0.221662	RXN-16224	KDUD-RXN	0.869187
UNIPROT:Q8ZL58	UNIPROT:A0A411ZDC6	0.19598	RXN-16224	KDUD-RXN	0.869187
UNIPROT:Q8ZL58	UNIPROT:M7NEJ9	0.19598	RXN-16224	KDUD-RXN	0.869187
UNIPROT:Q8ZL58	UNIPROT:A0A2N9L209	0.211587	RXN-16224	KDUD-RXN	0.869187
UNIPROT:Q8ZL58	UNIPROT:A0A0P8A8V8	0.21608	RXN-16224	KDUD-RXN	0.869187
UNIPROT:Q8ZL58	UNIPROT:A0A0P7X8S2	0.21374	RXN-16224	KDUD-RXN	0.869187
UNIPROT:Q8ZL58	UNIPROT:A0A380Y5N9	0.220513	RXN-16224	KDUD-RXN	0.869187
UNIPROT:Q8ZL58	UNIPROT:A0A157P511	0.19697	RXN-16224	KDUD-RXN	0.869187
UNIPROT:Q8ZL58	UNIPROT:A0A155F008	0.209719	RXN-16224	KDUD-RXN	0.869187
UNIPROT:Q8ZL58	UNIPROT:A0A378HH27	0.196474	RXN-16224	KDUD-RXN	0.869187
UNIPROT:Q8ZL58	UNIPROT:A0A109BB78	0.197917	RXN-16224	KDUD-RXN	0.869187
UNIPROT:Q8ZL58	UNIPROT:A9IBP7	0.228205	RXN-16224	KDUD-RXN	0.869187
UNIPROT:Q8ZL58	UNIPROT:A9D1S0	0.211587	RXN-16224	KDUD-RXN	0.869187
UNIPROT:Q8ZL58	UNIPROT:A0A1B3MNZ5	0.214106	RXN-16224	KDUD-RXN	0.869187
UNIPROT:Q8ZL58	UNIPROT:Q3JT32	0.242188	RXN-16224	KDUD-RXN	0.869187
UNIPROT:Q8ZL58	UNIPROT:A0A2P9ISF8	0.225641	RXN-16224	KDUD-RXN	0.869187
UNIPROT:Q8ZL58	UNIPROT:B0PHF0	0.214106	RXN-16224	KDUD-RXN	0.869187
UNIPROT:Q8ZL58	UNIPROT:A0A099I690	0.218593	RXN-16224	KDUD-RXN	0.869187
UNIPROT:Q8ZL58	UNIPROT:E0S1J7	0.201511	RXN-16224	KDUD-RXN	0.869187
UNIPROT:Q8ZL58	UNIPROT:A0A1R4GSD6	0.22449	RXN-16224	KDUD-RXN	0.869187
UNIPROT:Q8ZL58	UNIPROT:M5FJA6	0.202532	RXN-16224	KDUD-RXN	0.869187
UNIPROT:Q8ZL58	UNIPROT:C2JZR7	0.229798	RXN-16224	KDUD-RXN	0.869187
UNIPROT:Q8ZL58	UNIPROT:A0A192CAW4	0.209068	RXN-16224	KDUD-RXN	0.869187
UNIPROT:Q8ZL58	UNIPROT:A0A0H5C9E4	0.190355	RXN-16224	KDUD-RXN	0.869187
UNIPROT:Q8ZL58	UNIPROT:A0A174D3K1	0.168766	RXN-16224	KDUD-RXN	0.869187
UNIPROT:Q8ZL58	UNIPROT:D8J103	0.187179	RXN-16224	KDUD-RXN	0.869187
UNIPROT:Q8ZL58	UNIPROT:K8CQ84	0.19598	RXN-16224	KDUD-RXN	0.869187
UNIPROT:Q8ZL58	UNIPROT:A0A1R4G105	0.225974	RXN-16224	KDUD-RXN	0.869187
UNIPROT:Q8ZL58	UNIPROT:Q0RL41	0.225316	RXN-16224	KDUD-RXN	0.869187
UNIPROT:Q8ZL58	UNIPROT:D8DY23	0.210256	RXN-16224	KDUD-RXN	0.869187
UNIPROT:Q8ZL58	UNIPROT:A0A2W4GQW4	0.214106	RXN-16224	KDUD-RXN	0.869187
UNIPROT:Q8ZL58	UNIPROT:A0A090FD03	0.215385	RXN-16224	KDUD-RXN	0.869187
UNIPROT:Q8ZL58	UNIPROT:D8J129	0.220513	RXN-16224	KDUD-RXN	0.869187
UNIPROT:Q8ZL58	UNIPROT:F0RUI9	0.221662	RXN-16224	KDUD-RXN	0.869187
UNIPROT:Q8ZL58	UNIPROT:A0A369QAV2	0.194444	RXN-16224	KDUD-RXN	0.869187
UNIPROT:Q8ZL58	UNIPROT:A0A2X2V9W4	0.211055	RXN-16224	KDUD-RXN	0.869187
UNIPROT:Q8ZL58	UNIPROT:M5BSF9	0.206549	RXN-16224	KDUD-RXN	0.869187
UNIPROT:Q8ZL58	UNIPROT:A0A212LVE9	0.229219	RXN-16224	KDUD-RXN	0.869187
UNIPROT:Q8ZL58	UNIPROT:S0G552	0.220253	RXN-16224	KDUD-RXN	0.869187
UNIPROT:Q8ZL58	UNIPROT:A0A060QGT5	0.202564	RXN-16224	KDUD-RXN	0.869187
UNIPROT:Q8ZL58	UNIPROT:A0A0T6ARJ6	0.225064	RXN-16224	KDUD-RXN	0.869187
UNIPROT:Q8ZL58	UNIPROT:A0A3B0T819	0.211587	RXN-16224	KDUD-RXN	0.869187
UNIPROT:Q8ZL58	UNIPROT:F7Q8X2	0.22335	RXN-16224	KDUD-RXN	0.869187
UNIPROT:Q8ZL58	UNIPROT:A0A0F4FJJ9	0.197468	RXN-16224	KDUD-RXN	0.869187
UNIPROT:Q8ZL58	UNIPROT:A0A0B0IJW3	0.19797	RXN-16224	KDUD-RXN	0.869187
UNIPROT:Q8ZL58	UNIPROT:A0A1Y0UZN7	0.218593	RXN-16224	KDUD-RXN	0.869187
UNIPROT:Q8ZL58	UNIPROT:F4KQU0	0.198992	RXN-16224	KDUD-RXN	0.869187
UNIPROT:Q8ZL58	UNIPROT:A0A0W0GJY4	0.189873	RXN-16224	KDUD-RXN	0.869187
UNIPROT:Q8ZL58	UNIPROT:A0A369QPQ7	0.2267	RXN-16224	KDUD-RXN	0.869187
UNIPROT:Q8ZL58	UNIPROT:A0A2X4VSG6	0.218593	RXN-16224	KDUD-RXN	0.869187
UNIPROT:Q8ZL58	UNIPROT:D8IP07	0.227848	RXN-16224	KDUD-RXN	0.869187
UNIPROT:Q8ZL58	UNIPROT:A0A0H3KSJ9	0.18593	RXN-16224	KDUD-RXN	0.869187
UNIPROT:Q8ZL58	UNIPROT:A9D9F2	0.223618	RXN-16224	KDUD-RXN	0.869187
UNIPROT:Q8ZL58	UNIPROT:A9D7C2	0.217722	RXN-16224	KDUD-RXN	0.869187
UNIPROT:Q8ZL58	UNIPROT:U4E1R1	0.212121	RXN-16224	KDUD-RXN	0.869187
UNIPROT:Q8ZL58	UNIPROT:A0A3B1D5G7	0.214106	RXN-16224	KDUD-RXN	0.869187
UNIPROT:Q8ZL58	UNIPROT:C5BY10	0.216285	RXN-16224	KDUD-RXN	0.869187
UNIPROT:Q8ZL58	UNIPROT:A0A0E2U9Z4	0.20603	RXN-16224	KDUD-RXN	0.869187
UNIPROT:Q8ZL58	UNIPROT:A0A087S302	0.193955	RXN-16224	KDUD-RXN	0.869187
UNIPROT:Q8ZL58	UNIPROT:M7MRV6	0.216285	RXN-16224	KDUD-RXN	0.869187
UNIPROT:Q8ZL58	UNIPROT:A0A2K8W1I6	0.196382	RXN-16224	KDUD-RXN	0.869187
UNIPROT:Q8ZL58	UNIPROT:A0A0P7ZXJ4	0.21519	RXN-16224	KDUD-RXN	0.869187
UNIPROT:Q8ZL58	UNIPROT:F7QNJ9	0.215938	RXN-16224	KDUD-RXN	0.869187
UNIPROT:Q8ZL58	UNIPROT:A0A170Q9R0	0.223958	RXN-16224	KDUD-RXN	0.869187
UNIPROT:Q8ZL58	UNIPROT:A0A1Y5P4M7	0.241814	RXN-16224	KDUD-RXN	0.869187
UNIPROT:Q8ZL58	UNIPROT:A0A175BZS8	0.18136	RXN-16224	KDUD-RXN	0.869187
UNIPROT:Q8ZL58	UNIPROT:A0A1D7W0Q2	0.199495	RXN-16224	KDUD-RXN	0.869187
UNIPROT:Q8ZL58	UNIPROT:A0A241QHL1	0.218593	RXN-16224	KDUD-RXN	0.869187
UNIPROT:Q8ZL58	UNIPROT:A0QZR1	0.236776	RXN-16224	KDUD-RXN	0.869187
UNIPROT:Q8ZL58	UNIPROT:D4Z0V3	0.225641	RXN-16224	KDUD-RXN	0.869187
UNIPROT:Q8ZL58	UNIPROT:A0A0P7YFR1	0.21066	RXN-16224	KDUD-RXN	0.869187
UNIPROT:Q8ZL58	UNIPROT:Q5DB51	0.20403	RXN-16224	KDUD-RXN	0.869187
UNIPROT:Q8ZL58	UNIPROT:A0A0D6ICU0	0.219697	RXN-16224	KDUD-RXN	0.869187
UNIPROT:Q8ZL58	UNIPROT:A0A448I9Z1	0.216625	RXN-16224	KDUD-RXN	0.869187
UNIPROT:Q8ZL58	UNIPROT:E9RFT0	0.172932	RXN-16224	RXN-17568	0.891701
UNIPROT:Q8ZL58	UNIPROT:E9RFT1	0.155388	RXN-16224	RXN-17568	0.891701
UNIPROT:Q8ZL58	UNIPROT:K0E689	0.18797	RXN-16224	RXN-16495	0.800575
UNIPROT:Q8ZL58	UNIPROT:P39315	0.20603	RXN-16224	RXN0-5387	0.867496
UNIPROT:Q8ZL58	UNIPROT:P40952	0.15122	RXN-16224	2-ENOATE-REDUCTASE-RXN	0.888215
UNIPROT:Q8ZL58	UNIPROT:D4GYG7	0.201005	RXN-16224	RXN-16597	0.383891
UNIPROT:Q8ZL58	UNIPROT:Q9S4D5	0.205063	RXN-16224	RXN-15071	0.323803
UNIPROT:Q8ZL58	UNIPROT:P0A9S5	0.160401	RXN-16224	RXN-8632	0.890264
UNIPROT:Q8ZL58	UNIPROT:Q9RA05	0.232323	RXN-16224	RXN-9401	0.226467
UNIPROT:Q8ZL58	UNIPROT:P26172	0.131841	RXN-16224	RXN-17427	0.449549
UNIPROT:Q8ZL58	UNIPROT:P27457	0.20603	RXN-16224	RXN-10903	0.257302
UNIPROT:Q8ZL58	UNIPROT:Q6KZB1	0.18593	RXN-16224	RXN-15647	0.397135
UNIPROT:Q8ZL58	UNIPROT:Q9HIN1	0.18593	RXN-16224	RXN-15647	0.397135
UNIPROT:Q8ZL58	UNIPROT:Q9VSL3	0.218593	RXN-16224	1.5.4.1-RXN	0.299531
UNIPROT:Q8ZL58	UNIPROT:Q67FT0	0.145363	RXN-16224	RXN-11748	0.235312
UNIPROT:Q8ZL58	UNIPROT:A0A023J9D7	0.191919	RXN-16224	RXN-20424	0.366212
UNIPROT:Q8ZL58	UNIPROT:H2E7T7	0.179361	RXN-16224	RXN-13283	0.331568
UNIPROT:Q8ZL58	UNIPROT:V5V0R8	0.20603	RXN-16224	RXN-16658	0.348435
UNIPROT:Q8ZL58	UNIPROT:B2DFG5	0.153266	RXN-16224	RXN-11767	0.185496
UNIPROT:Q8ZL58	UNIPROT:Q51976	0.19598	RXN-16224	1.13.11.14-RXN	0.216827
UNIPROT:Q8ZL58	UNIPROT:Q2SYH7	0.148241	RXN-16224	RXN-13776	0.3181
UNIPROT:Q8ZL58	UNIPROT:Q8RNX9	0.195373	RXN-16224	GALLATE-DIOXYGENASE-RXN	0.20299
UNIPROT:Q8ZL58	UNIPROT:A8NU13	0.175439	RXN-16224	RXN-8551	0.399484
UNIPROT:Q8ZL58	UNIPROT:A9WRZ1	0.188917	RXN-16224	12-ALPHA-L-FUCOSIDASE-RXN	0.292775
UNIPROT:Q8ZL58	UNIPROT:A9WRZ2	0.19598	RXN-16224	12-ALPHA-L-FUCOSIDASE-RXN	0.292775
UNIPROT:Q8ZL58	UNIPROT:A9CES3	0.193467	RXN-16224	RXN-18474	0.845812
UNIPROT:Q8ZL58	UNIPROT:Q56773	0.162095	RXN-16224	RXN-11801	0.326907
UNIPROT:Q8ZL58	UNIPROT:Q8G9L3	0.213568	RXN-16224	RXN-10118	0.234336
UNIPROT:Q8ZL58	UNIPROT:Q56840	0.207692	RXN-16224	1.1.1.268-RXN	0.872809
UNIPROT:Q8ZL58	UNIPROT:Q4X158	0.19598	RXN-16224	RXN-16211	0.35837
UNIPROT:Q8ZL58	UNIPROT:C0SUJ9	0.219144	RXN-16224	RXN-10898	0.844065
UNIPROT:Q8ZL58	UNIPROT:C0SUK1	0.201005	RXN-16224	RXN-10898	0.844065
UNIPROT:Q8ZL58	UNIPROT:P22636	0.193955	RXN-16224	RXN-10889	0.340944
UNIPROT:Q8ZL58	UNIPROT:B0CN31	0.162095	RXN-16224	RXN-15305	0.31549
UNIPROT:Q8ZL58	UNIPROT:Q8A710	0.191919	RXN-16224	RXN-9993	0.330337
UNIPROT:Q8ZL58	UNIPROT:O50440	0.180905	RXN-16224	RXN-17178	0.2966
UNIPROT:Q8ZL58	UNIPROT:A0QXD8	0.17	RXN-16224	RXN-17764	0.876984
UNIPROT:Q8ZL58	UNIPROT:B0B7P4	0.192308	RXN-16224	RXN-15730	0.23727
UNIPROT:Q8ZL58	UNIPROT:Q6N8W7	0.223618	RXN-16224	RXN-13392	0.320146
UNIPROT:Q8ZL58	UNIPROT:Q8RR28	0.205584	RXN-16224	RXN-21004	0.32705
UNIPROT:Q8ZL58	PID:ALG05117	0.150754	RXN-16224	RXN-17348	0.35283
UNIPROT:Q8ZL58	PID:ALG05119	0.1475	RXN-16224	RXN-16361	0.356386
UNIPROT:Q8ZL58	UNIPROT:Q9F7E0	0.229798	RXN-16224	CYCLOHEXANOL-DEHYDROGENASE-RXN	0.880573
UNIPROT:Q8ZL58	UNIPROT:A0A072UVA5	0.20202	RXN-16224	RXN-3585	0.377863
UNIPROT:Q8ZL58	UNIPROT:A0A2P6Q9N0	0.202532	RXN-16224	RXN-3585	0.377863
UNIPROT:Q8ZL58	UNIPROT:A0A396HBZ7	0.183417	RXN-16224	RXN-3585	0.377863
UNIPROT:Q8ZL58	PID:BAD80839	0.178392	RXN-16224	RXN-3625	0.227899
UNIPROT:Q8ZL58	UNIPROT:Q8KES3	0.193467	RXN-16224	RXN-13222	0.857818
UNIPROT:Q8ZL58	UNIPROT:K5B7F3	0.223618	RXN-16224	RXN-21046	0.429341
UNIPROT:Q8ZL58	UNIPROT:P39849	0.1575	RXN-16224	RXN-8581	0.893063
UNIPROT:Q8ZL58	UNIPROT:Q88J56	0.135	RXN-16224	RXN-19190	0.357913
UNIPROT:Q8ZL58	UNIPROT:Q841K2	0.211055	RXN-16224	RXN-15936	0.336359
UNIPROT:Q8ZL58	UNIPROT:C4PWA1	0.182278	RXN-16224	RXN-15417	0.256494
UNIPROT:Q8ZL58	UNIPROT:D4GYG6	0.167082	RXN-16224	RXN-19208	0.3181
UNIPROT:Q8ZL58	UNIPROT:I2N045	0.188442	RXN-16224	RXN-18786	0.373077
UNIPROT:Q8ZL58	UNIPROT:O07456	0.222222	RXN-16224	R268-RXN	0.300243
UNIPROT:Q8ZL58	UNIPROT:Q46E80	0.209068	RXN-16224	RXN-13084	0.791012
UNIPROT:Q8ZL58	UNIPROT:F3Y662	0.210526	RXN-16224	RXN-15026	0.854965
UNIPROT:Q8ZL58	UNIPROT:B9U6P4	0.144963	RXN-16224	RXN-15375	0.314769
UNIPROT:Q8ZL58	UNIPROT:E4N7E5	0.193467	RXN-16224	RXN-18790	0.383563
UNIPROT:Q8ZL58	UNIPROT:A0A0H3CYV1	0.208543	RXN-16224	RXN-20244	0.279818
UNIPROT:Q8ZL58	UNIPROT:A0A0H3CV00	0.217722	RXN-16224	RXN-20244	0.279818
UNIPROT:Q8ZL58	UNIPROT:P09347	0.183417	RXN-16224	R542-RXN	0.867959
UNIPROT:Q8ZL58	UNIPROT:Q9I184	0.221662	RXN-16224	RXN-11127	0.236208
UNIPROT:Q8ZL58	UNIPROT:D7PC21	0.20403	RXN-16224	RXN-21177	0.362275
UNIPROT:Q8ZL58	UNIPROT:V5TDH1	0.176768	RXN-16224	RXN-19287	0.194586
UNIPROT:Q8ZL58	UNIPROT:D1H0I7	0.221662	RXN-16224	RXN-12773	0.340615
UNIPROT:Q8ZL58	UNIPROT:P0CY54	0.20202	RXN-16224	RXN-8787	0.802108
UNIPROT:Q8ZL58	UNIPROT:B0K2C3	0.18136	RXN-16224	RXN-17501	0.305278
UNIPROT:Q8ZL58	UNIPROT:Q9L9E9	0.216625	RXN-16224	RXN-14668	0.815757
UNIPROT:Q8ZL58	UNIPROT:Q7WSJ4	0.177945	RXN-16224	R312-RXN	0.292938
UNIPROT:Q8ZL58	UNIPROT:G0Y288	0.138614	RXN-16224	RXN-13291	0.621668
UNIPROT:Q8ZL58	PID:BAD80840	0.178392	RXN-16224	RXN-7656	0.230876
UNIPROT:Q8ZL58	UNIPROT:O32429	0.15404	RXN-16224	RXN-9767	0.889082
UNIPROT:Q8ZL58	UNIPROT:O32433	0.155779	RXN-16224	RXN-9767	0.889082
UNIPROT:Q8ZL58	UNIPROT:R1F493	0.153846	RXN-16224	DIMETHYLPROPIOTHETIN-DETHIOMETHYLASE-RXN	0.25776
UNIPROT:Q8ZL58	UNIPROT:Q3J6L0	0.232323	RXN-16224	DIMETHYLPROPIOTHETIN-DETHIOMETHYLASE-RXN	0.25776
UNIPROT:Q8ZL58	UNIPROT:P0DN22	0.21608	RXN-16224	DIMETHYLPROPIOTHETIN-DETHIOMETHYLASE-RXN	0.25776
UNIPROT:Q8ZL58	UNIPROT:P0DN23	0.165414	RXN-16224	DIMETHYLPROPIOTHETIN-DETHIOMETHYLASE-RXN	0.25776
UNIPROT:Q8ZL58	UNIPROT:A3SC37	0.207071	RXN-16224	DIMETHYLPROPIOTHETIN-DETHIOMETHYLASE-RXN	0.25776
UNIPROT:Q8ZL58	UNIPROT:Q54528	0.217722	RXN-16224	RXN-14863	0.259884
UNIPROT:Q8ZL58	UNIPROT:P04964	0.175879	RXN-16224	RXN-14246	0.84687
UNIPROT:Q8ZL58	UNIPROT:Q9KWR0	0.179293	RXN-16224	RXN-14246	0.84687
UNIPROT:Q8ZL58	UNIPROT:E3UBL6	0.213568	RXN-16224	RXN-15498	0.260036
UNIPROT:Q8ZL58	UNIPROT:B0L7F3	0.224181	RXN-16224	RXN-11716	0.217085
UNIPROT:Q8ZL58	UNIPROT:A0A0H3L116	0.213198	RXN-16224	RXN-21281	0.185045
UNIPROT:Q8ZL58	UNIPROT:E1V7W1	0.149758	RXN-16224	RXN-18397	0.248988
UNIPROT:Q8ZL58	UNIPROT:Q0ZQ46	0.147132	RXN-16224	RXN-15074	0.378506
UNIPROT:Q8ZL58	UNIPROT:C1FW05	0.156566	RXN-16224	RXN-18499	0.873827
UNIPROT:Q8ZL58	UNIPROT:Q9EX73	0.211587	RXN-16224	RXN-9432	0.211697
UNIPROT:Q8ZL58	UNIPROT:D7PI17	0.147783	RXN-16224	RXN-16535	0.356919
UNIPROT:Q8ZL58	UNIPROT:B5GRC8	0.178392	RXN-16224	RXN-18983	0.344821
UNIPROT:Q8ZL58	UNIPROT:B9JK80	0.173367	RXN-16224	RXN-20931	0.870074
UNIPROT:Q8ZL58	UNIPROT:Q51979	0.221106	RXN-16224	RXN-667	0.188027
UNIPROT:Q8ZL58	UNIPROT:P21133	0.156171	RXN-16224	RXN-17061	0.254813
UNIPROT:Q8ZL58	UNIPROT:Q9ZET3	0.168342	RXN-16224	RXN-17588	0.888822
UNIPROT:Q8ZL58	UNIPROT:Q9K499	0.168766	RXN-16224	RXN-9349	0.396513
UNIPROT:Q8ZL58	UNIPROT:A7NH01	0.166247	RXN-16224	RXN-12833	0.399497
UNIPROT:Q8ZL58	UNIPROT:E7BBN5	0.1975	RXN-16224	RXN-18505	0.351129
UNIPROT:Q8ZL58	UNIPROT:Q8KQE6	0.16792	RXN-16224	RXN-17639	0.894054
UNIPROT:Q8ZL58	UNIPROT:Q8KQE9	0.14951	RXN-16224	RXN-17639	0.894054
UNIPROT:Q8ZL58	UNIPROT:A0A0A1GNF2	0.214106	RXN-16224	RXN-16711	0.281599
UNIPROT:Q8ZL58	UNIPROT:P35270	0.232323	RXN-16224	1.1.1.220-RXN	0.894799
UNIPROT:Q8ZL58	UNIPROT:Q8G9L1	0.209476	RXN-16224	RXN-10123	0.202929
UNIPROT:Q8ZL58	UNIPROT:A4IP64	0.14951	RXN-16224	LONG-CHAIN-ALCOHOL-DEHYDROGENASE-RXN	0.867929
UNIPROT:Q8ZL58	UNIPROT:A4ISB9	0.178922	RXN-16224	LONG-CHAIN-ALCOHOL-DEHYDROGENASE-RXN	0.867929
UNIPROT:Q8ZL58	UNIPROT:E5KJ95	0.170854	RXN-16224	RXN-18070	0.232229
UNIPROT:Q8ZL58	UNIPROT:E5KJA6	0.226131	RXN-16224	RXN-18070	0.232229
UNIPROT:Q8ZL58	UNIPROT:Q05115	0.2267	RXN-16224	4.1.1.76-RXN	0.235369
UNIPROT:Q8ZL58	UNIPROT:Q9KHL0	0.218593	RXN-16224	RXN-2002	0.354463
UNIPROT:Q8ZL58	UNIPROT:C8WMP0	0.21608	RXN-16224	1.1.1.52-RXN	0.788683
UNIPROT:Q8ZL58	UNIPROT:Q58247	0.204545	RXN-16224	RXN-12356	0.22708
UNIPROT:Q8ZL58	UNIPROT:Q8RR26	0.211055	RXN-16224	RXN-21004	0.32705
UNIPROT:Q8ZL58	UNIPROT:Q9KJF3	0.15212	RXN-16224	RXN-904	0.359756
UNIPROT:Q8ZL58	UNIPROT:I6X5U4	0.221939	RXN-16224	RXN-17283	0.321742
UNIPROT:Q8ZL58	UNIPROT:P48635	0.157248	RXN-16224	RXN-12926	0.809684
UNIPROT:Q8ZL58	UNIPROT:Q939Q9	0.142145	RXN-16224	3.1.1.75-RXN	0.309242
UNIPROT:Q8ZL58	UNIPROT:O52553	0.218593	RXN-16224	RXN-9580	0.388809
UNIPROT:Q8ZL58	UNIPROT:Q9LBJ0	0.223618	RXN-16224	RXN-19530	0.378686
UNIPROT:Q8ZL58	UNIPROT:O31041	0.215385	RXN-16224	RXN-21079	0.315678
UNIPROT:Q8ZL58	UNIPROT:Q93NG3	0.154791	RXN-16224	1.14.13.10-RXN	0.881034
UNIPROT:Q8ZL58	UNIPROT:Q52472	0.203008	RXN-16224	D-THREO-ALDOSE-1-DEHYDROGENASE-RXN	0.854758
UNIPROT:Q8ZL58	UNIPROT:P43623	0.19598	RXN-16224	RXN-19561	0.248801
UNIPROT:Q8ZL58	UNIPROT:Q0QLE6	0.149254	RXN-16224	METHYLITACONATE-DELTA-ISOMERASE-RXN	0.240321
UNIPROT:Q8ZL58	UNIPROT:G3XD23	0.173804	RXN-16224	RXN-13585	0.808838
UNIPROT:Q8ZL58	UNIPROT:E2PZ87	0.16792	RXN-16224	RXN-16869	0.280154
UNIPROT:Q8ZL58	UNIPROT:C5C797	0.208543	RXN-16224	RXN-19176	0.360773
UNIPROT:Q8ZL58	UNIPROT:Q54GH4	0.176322	RXN-16224	MYO-INOSITOL-OXYGENASE-RXN	0.2573
UNIPROT:Q8ZL58	UNIPROT:Q8H1S0	0.180905	RXN-16224	MYO-INOSITOL-OXYGENASE-RXN	0.2573
UNIPROT:Q8ZL58	UNIPROT:Q9QXN4	0.21134	RXN-16224	MYO-INOSITOL-OXYGENASE-RXN	0.2573
UNIPROT:Q8ZL58	UNIPROT:P28306	0.156171	RXN-16224	RXN-17393	0.3181
UNIPROT:Q8ZL58	UNIPROT:Q9F7D7	0.206549	RXN-16224	6-HEXANOLIDE-HYDROLYSIS-RXN	0.221633
UNIPROT:Q8ZL58	UNIPROT:Q2L6E3	0.176768	RXN-16224	RXN-15425	0.280748
UNIPROT:Q8ZL58	UNIPROT:Q7WYU8	0.175879	RXN-16224	RXN-10889	0.340944
UNIPROT:Q8ZL58	UNIPROT:E5Y946	0.176904	RXN-16224	RXN-20702	0.256156
UNIPROT:Q8ZL58	PID:ALG05135	0.19697	RXN-16224	RXN-16344	0.236975
UNIPROT:Q8ZL58	UNIPROT:O30478	0.195	RXN-16224	RXN-14940	0.267496
UNIPROT:Q8ZL58	UNIPROT:P0AE22	0.185279	RXN-16224	RXN-14534	0.214009
UNIPROT:Q8ZL58	UNIPROT:Q8KQL2	0.16962	RXN-16224	RXN-11107	0.861257
UNIPROT:Q8ZL58	UNIPROT:A0A076N4W8	0.19697	RXN-16224	RXN-19273	0.277884
UNIPROT:Q8ZL58	UNIPROT:Q2MJC4	0.2	RXN-16224	RXN-11130	0.404824
UNIPROT:Q8ZL58	UNIPROT:A0A1N7TX40	0.217172	RXN-16224	RXN-20662	0.149565
UNIPROT:Q8ZL58	UNIPROT:G5CN54	0.226131	RXN-16224	RXN-14019	0.767696
UNIPROT:Q8ZL58	UNIPROT:Q5LS57	0.171642	RXN-16224	RXN-9736	0.271045
UNIPROT:Q8ZL58	UNIPROT:Q4FP21	0.134328	RXN-16224	RXN-9736	0.271045
UNIPROT:Q8ZL58	UNIPROT:G9EZR6	0.183879	RXN-16224	INDOLELACTATE-DEHYDROGENASE-RXN	0.834603
UNIPROT:Q8ZL58	UNIPROT:Q49492	0.201531	RXN-16224	RXN-12800	0.322196
UNIPROT:Q8ZL58	UNIPROT:Q9RC92	0.155	RXN-16224	RXN-12178	0.275091
UNIPROT:Q8ZL58	UNIPROT:Q8E372	0.110837	RXN-16224	RXN-12178	0.275091
UNIPROT:Q8ZL58	UNIPROT:D9XD61	0.175879	RXN-16224	RXN-18823	0.39902
UNIPROT:Q8ZL58	UNIPROT:Q8X5N4	0.211055	RXN-16224	RXN-18463	0.774533
UNIPROT:Q8ZL58	UNIPROT:P00557	0.171285	RXN-16224	RXN-10030	0.350527
UNIPROT:Q8ZL58	UNIPROT:A0A0M2AIG6	0.203518	RXN-16224	3.4.17.14-RXN	0.333477
UNIPROT:Q8ZL58	UNIPROT:P75897	0.208543	RXN-16224	RXN-12896	0.256125
UNIPROT:Q8ZL58	UNIPROT:Q97U96	0.315271	RXN-16224	ARABINONATE-DEHYDRATASE-RXN	0.157206
UNIPROT:Q8ZL58	UNIPROT:Q8KN96	0.150376	RXN-16224	RXN-14782	0.34267
UNIPROT:Q8ZL58	UNIPROT:Q8KIC8	0.166667	RXN-16224	RXN-10845	0.654034
UNIPROT:Q8ZL58	UNIPROT:M1V9Q0	0.145729	RXN-16224	RXN-15706	0.369278
UNIPROT:Q8ZL58	UNIPROT:Q5V464	0.153266	RXN-16224	RXN-8960	0.299829
UNIPROT:Q8ZL58	UNIPROT:A9WC34	0.165829	RXN-16224	RXN-8960	0.299829
UNIPROT:Q8ZL58	UNIPROT:Q44250	0.221106	RXN-16224	RXN-15251	0.167916
UNIPROT:Q8ZL58	UNIPROT:D4GYH2	0.211055	RXN-16224	RXN-16598	0.383891
UNIPROT:Q8ZL58	UNIPROT:A6UQK8	0.208543	RXN-16224	2.1.1.86-RXN	0.334812
UNIPROT:Q8ZL58	UNIPROT:P80651	0.196474	RXN-16224	2.1.1.86-RXN	0.334812
UNIPROT:Q8ZL58	UNIPROT:O32867	0.213568	RXN-16224	2.1.1.86-RXN	0.334812
UNIPROT:Q8ZL58	UNIPROT:A6UWI0	0.163317	RXN-16224	2.1.1.86-RXN	0.334812
UNIPROT:Q8ZL58	UNIPROT:D3E045	0.208543	RXN-16224	2.1.1.86-RXN	0.334812
UNIPROT:Q8ZL58	UNIPROT:Q2FRN2	0.211587	RXN-16224	2.1.1.86-RXN	0.334812
UNIPROT:Q8ZL58	UNIPROT:P80186	0.195929	RXN-16224	2.1.1.86-RXN	0.334812
UNIPROT:Q8ZL58	UNIPROT:O32869	0.163728	RXN-16224	2.1.1.86-RXN	0.334812
UNIPROT:Q8ZL58	UNIPROT:Q9Y8K1	0.189394	RXN-16224	2.1.1.86-RXN	0.334812
UNIPROT:Q8ZL58	UNIPROT:O32865	0.222222	RXN-16224	2.1.1.86-RXN	0.334812
UNIPROT:Q8ZL58	UNIPROT:O59638	0.21374	RXN-16224	2.1.1.86-RXN	0.334812
UNIPROT:Q8ZL58	UNIPROT:Q2NI29	0.184343	RXN-16224	2.1.1.86-RXN	0.334812
UNIPROT:Q8ZL58	UNIPROT:Q58261	0.218274	RXN-16224	2.1.1.86-RXN	0.334812
UNIPROT:Q8ZL58	UNIPROT:Q49176	0.206107	RXN-16224	2.1.1.86-RXN	0.334812
UNIPROT:Q8ZL58	UNIPROT:Q58257	0.204545	RXN-16224	2.1.1.86-RXN	0.334812
UNIPROT:Q8ZL58	UNIPROT:O27230	0.20603	RXN-16224	2.1.1.86-RXN	0.334812
UNIPROT:Q8ZL58	UNIPROT:Q6LWZ3	0.222222	RXN-16224	2.1.1.86-RXN	0.334812
UNIPROT:Q8ZL58	UNIPROT:O32864	0.204545	RXN-16224	2.1.1.86-RXN	0.334812
UNIPROT:Q8ZL58	UNIPROT:Q49606	0.211055	RXN-16224	2.1.1.86-RXN	0.334812
UNIPROT:Q8ZL58	UNIPROT:Q58258	0.225888	RXN-16224	2.1.1.86-RXN	0.334812
UNIPROT:Q8ZL58	UNIPROT:D7DUI0	0.192893	RXN-16224	2.1.1.86-RXN	0.334812
UNIPROT:Q8ZL58	UNIPROT:P80185	0.224181	RXN-16224	2.1.1.86-RXN	0.334812
UNIPROT:Q8ZL58	UNIPROT:P80183	0.201005	RXN-16224	2.1.1.86-RXN	0.334812
UNIPROT:Q8ZL58	UNIPROT:Q9WXJ9	0.196474	RXN-16224	RXN-10904	0.298474
UNIPROT:Q8ZL58	UNIPROT:Q9I2A0	0.196474	RXN-16224	4.1.3.26-RXN	0.300728
UNIPROT:Q8ZL58	UNIPROT:D0E8I4	0.214646	RXN-16224	RXN-15311	0.146893
UNIPROT:Q8ZL58	UNIPROT:Q9RR27	0.201511	RXN-16224	RXN-12929	0.821922
UNIPROT:Q8ZL58	UNIPROT:G4WJD3	0.198492	RXN-16224	RXN-8955	0.810526
UNIPROT:Q8ZL58	UNIPROT:W8CV45	0.148241	RXN-16224	TRYPTOPHAN-DEHYDROGENASE-RXN	0.827131
UNIPROT:Q8ZL58	UNIPROT:E3PY99	0.148615	RXN-16224	RXN-18500	0.8924
UNIPROT:Q8ZL58	UNIPROT:Q2T5S0	0.241814	RXN-16224	RXN-19533	0.345995
UNIPROT:Q8ZL58	UNIPROT:Q56841	0.213198	RXN-16224	1.1.1.269-RXN	0.872809
UNIPROT:Q8ZL58	UNIPROT:P94681	0.201005	RXN-16224	SYDDEHYD-RXN	0.874975
UNIPROT:Q8ZL58	UNIPROT:Q9AJC6	0.142857	RXN-16224	RXN-8808	0.874042
UNIPROT:Q8ZL58	PID:AAY91990	0.198492	RXN-16224	1.1.1.43-RXN	0.853916
UNIPROT:P00733	UNIPROT:Q4K1B3	0.14786	RXN-15275	RXN-13104	0.343955
UNIPROT:P00733	UNIPROT:P25741	0.11236	RXN-15275	RXN0-5121	0.192463
UNIPROT:P00733	UNIPROT:M1RY63	0.166667	RXN-15275	RXN-15933	0.254933
UNIPROT:P00733	UNIPROT:C4WIL4	0.180887	RXN-15275	1.13.11.28-RXN	0.210094
UNIPROT:P00733	UNIPROT:Q9L9F2	0.128788	RXN-15275	RXN-14545	0.276676
UNIPROT:P00733	UNIPROT:C0JRF9	0.207792	RXN-15275	RXN-16917	0.235055
UNIPROT:P00733	UNIPROT:Q5LLW6	0.138577	RXN-15275	RXN-16010	0.354416
UNIPROT:P00733	UNIPROT:A9IE89	0.143939	RXN-15275	RXN-13638	0.218388
UNIPROT:P00733	UNIPROT:Q988C8	0.194805	RXN-15275	RXN-19622	0.942382
UNIPROT:P00733	UNIPROT:Q9AH03	0.204023	RXN-15275	RXN-16305	0.350483
UNIPROT:P00733	UNIPROT:Q42605	0.196581	RXN-15275	UDP-ARABINOSE-4-EPIMERASE-RXN	0.175696
UNIPROT:P00733	UNIPROT:Q92WA3	0.205521	RXN-15275	UDP-ARABINOSE-4-EPIMERASE-RXN	0.175696
UNIPROT:P00733	UNIPROT:P77256	0.190184	RXN-15275	RXN0-5213	0.950131
UNIPROT:P00733	UNIPROT:D1H0I0	0.167315	RXN-15275	RXN-16841	0.379826
UNIPROT:P00733	UNIPROT:S6AU36	0.213068	RXN-15275	RXN-15022	0.347274
UNIPROT:P00733	UNIPROT:A4F5C0	0.193252	RXN-15275	RXN-15022	0.347274
UNIPROT:P00733	UNIPROT:C5CBV8	0.162791	RXN-15275	2.4.1.54-RXN	0.355393
UNIPROT:P00733	UNIPROT:O86507	0.18254	RXN-15275	UREASE-RXN	0.16753
UNIPROT:P00733	UNIPROT:Q4ZUD1	0.182879	RXN-15275	UREASE-RXN	0.16753
UNIPROT:P00733	UNIPROT:O82872	0.241379	RXN-15275	4.1.2.42-RXN	0.147533
UNIPROT:P00733	UNIPROT:Q59M69	0.196286	RXN-15275	4.2.1.93-RXN	0.418955
UNIPROT:P00733	UNIPROT:C5Y210	0.218997	RXN-15275	4.2.1.93-RXN	0.418955
UNIPROT:P00733	UNIPROT:P36059	0.181009	RXN-15275	4.2.1.93-RXN	0.418955
UNIPROT:P00733	UNIPROT:A9RY03	0.204678	RXN-15275	4.2.1.93-RXN	0.418955
UNIPROT:P00733	UNIPROT:Q9VVW8	0.167224	RXN-15275	4.2.1.93-RXN	0.418955
UNIPROT:P00733	UNIPROT:Q5K8L4	0.203857	RXN-15275	4.2.1.93-RXN	0.418955
UNIPROT:P00733	UNIPROT:E3LAQ9	0.181818	RXN-15275	4.2.1.93-RXN	0.418955
UNIPROT:P00733	UNIPROT:Q5B0D6	0.224932	RXN-15275	4.2.1.93-RXN	0.418955
UNIPROT:P00733	UNIPROT:F6RCC2	0.205556	RXN-15275	4.2.1.93-RXN	0.418955
UNIPROT:P00733	UNIPROT:C0NFV9	0.203804	RXN-15275	4.2.1.93-RXN	0.418955
UNIPROT:P00733	UNIPROT:B7PBI5	0.182119	RXN-15275	4.2.1.93-RXN	0.418955
UNIPROT:P00733	UNIPROT:E0VSF4	0.196667	RXN-15275	4.2.1.93-RXN	0.418955
UNIPROT:P00733	PID:BAA91797	0.197436	RXN-15275	4.2.1.93-RXN	0.418955
UNIPROT:P00733	UNIPROT:C4LZV8	0.184564	RXN-15275	4.2.1.93-RXN	0.418955
UNIPROT:P00733	UNIPROT:Q17NP0	0.179331	RXN-15275	4.2.1.93-RXN	0.418955
UNIPROT:P00733	UNIPROT:A7RRZ8	0.196078	RXN-15275	4.2.1.93-RXN	0.418955
UNIPROT:P00733	UNIPROT:O94347	0.184615	RXN-15275	4.2.1.93-RXN	0.418955
UNIPROT:P00733	UNIPROT:B7FXE8	0.212903	RXN-15275	4.2.1.93-RXN	0.418955
UNIPROT:P00733	UNIPROT:Q4P219	0.197143	RXN-15275	4.2.1.93-RXN	0.418955
UNIPROT:P00733	UNIPROT:A8X354	0.19281	RXN-15275	4.2.1.93-RXN	0.418955
UNIPROT:P00733	UNIPROT:F4NZ38	0.204403	RXN-15275	4.2.1.93-RXN	0.418955
UNIPROT:P00733	UNIPROT:A8N8Z0	0.208333	RXN-15275	4.2.1.93-RXN	0.418955
UNIPROT:P00733	UNIPROT:Q7SHU9	0.203966	RXN-15275	4.2.1.93-RXN	0.418955
UNIPROT:P00733	UNIPROT:Q5J1R4	0.232323	RXN-15275	RXN-17842	0.236643
UNIPROT:P00733	UNIPROT:Q2VEQ7	0.179153	RXN-15275	1.1.1.272-RXN	0.951321
UNIPROT:P00733	UNIPROT:Q0P8T1	0.168675	RXN-15275	RXN-12238	0.250647
UNIPROT:P00733	UNIPROT:Q5ZXH9	0.19209	RXN-15275	RXN-12238	0.250647
UNIPROT:P00733	UNIPROT:A7B3K3	0.143411	RXN-15275	RXN-17412	0.926123
UNIPROT:P00733	UNIPROT:O31201	0.152416	RXN-15275	N-FORMYLGLUTAMATE-DEFORMYLASE-RXN	0.220757
UNIPROT:P00733	UNIPROT:D4HRI4	0.181009	RXN-15275	RXN-15545	0.234137
UNIPROT:P00733	UNIPROT:M1WXK8	0.156489	RXN-15275	RXN-15017	0.948269
UNIPROT:P00733	UNIPROT:A0A0D4BS77	0.204268	RXN-15275	RXN-17530	0.31934
UNIPROT:P00733	UNIPROT:P39400	0.192308	RXN-15275	RXN0-5229	0.954315
UNIPROT:P00733	UNIPROT:A6KWY5	0.170659	RXN-15275	RXN0-5229	0.954315
UNIPROT:P00733	UNIPROT:A0A2R4BIG1	0.142857	RXN-15275	KDUD-RXN	0.946886
UNIPROT:P00733	UNIPROT:Q5WJ78	0.132812	RXN-15275	KDUD-RXN	0.946886
UNIPROT:P00733	UNIPROT:M7N957	0.159696	RXN-15275	KDUD-RXN	0.946886
UNIPROT:P00733	UNIPROT:E0Q537	0.223368	RXN-15275	KDUD-RXN	0.946886
UNIPROT:P00733	UNIPROT:C5PAN9	0.171004	RXN-15275	KDUD-RXN	0.946886
UNIPROT:P00733	UNIPROT:Q6W2B4	0.112403	RXN-15275	KDUD-RXN	0.946886
UNIPROT:P00733	UNIPROT:S9S342	0.175573	RXN-15275	KDUD-RXN	0.946886
UNIPROT:P00733	UNIPROT:G8NZC2	0.156489	RXN-15275	KDUD-RXN	0.946886
UNIPROT:P00733	UNIPROT:Q746L6	0.148438	RXN-15275	KDUD-RXN	0.946886
UNIPROT:P00733	UNIPROT:M5F6Z0	0.162162	RXN-15275	KDUD-RXN	0.946886
UNIPROT:P00733	UNIPROT:A0A0T6AGT4	0.131783	RXN-15275	KDUD-RXN	0.946886
UNIPROT:P00733	UNIPROT:A0A2H1JQ65	0.169173	RXN-15275	KDUD-RXN	0.946886
UNIPROT:P00733	UNIPROT:C2F9B1	0.15917	RXN-15275	KDUD-RXN	0.946886
UNIPROT:P00733	UNIPROT:K0Q3C3	0.146067	RXN-15275	KDUD-RXN	0.946886
UNIPROT:P00733	UNIPROT:A0A0B8N4L7	0.152174	RXN-15275	KDUD-RXN	0.946886
UNIPROT:P00733	UNIPROT:A0A330FMH7	0.176923	RXN-15275	KDUD-RXN	0.946886
UNIPROT:P00733	UNIPROT:A0QXP6	0.162879	RXN-15275	KDUD-RXN	0.946886
UNIPROT:P00733	UNIPROT:A0A1J1LR59	0.12782	RXN-15275	KDUD-RXN	0.946886
UNIPROT:P00733	UNIPROT:A0A0M2NGY6	0.14902	RXN-15275	KDUD-RXN	0.946886
UNIPROT:P00733	UNIPROT:A9CXT7	0.155039	RXN-15275	KDUD-RXN	0.946886
UNIPROT:P00733	UNIPROT:A0A157SQI4	0.170455	RXN-15275	KDUD-RXN	0.946886
UNIPROT:P00733	UNIPROT:Q2YIZ9	0.155039	RXN-15275	KDUD-RXN	0.946886
UNIPROT:P00733	UNIPROT:E6PWU6	0.174905	RXN-15275	KDUD-RXN	0.946886
UNIPROT:P00733	UNIPROT:A0RX79	0.153257	RXN-15275	KDUD-RXN	0.946886
UNIPROT:P00733	UNIPROT:A0A090S106	0.18254	RXN-15275	KDUD-RXN	0.946886
UNIPROT:P00733	UNIPROT:D4M306	0.134615	RXN-15275	KDUD-RXN	0.946886
UNIPROT:P00733	UNIPROT:W1QHB1	0.167808	RXN-15275	KDUD-RXN	0.946886
UNIPROT:P00733	UNIPROT:C1F1F8	0.120155	RXN-15275	KDUD-RXN	0.946886
UNIPROT:P00733	UNIPROT:A4AEN1	0.143939	RXN-15275	KDUD-RXN	0.946886
UNIPROT:P00733	UNIPROT:A0A291T4T6	0.185328	RXN-15275	KDUD-RXN	0.946886
UNIPROT:P00733	UNIPROT:A0A2N9M5P1	0.195402	RXN-15275	KDUD-RXN	0.946886
UNIPROT:P00733	UNIPROT:D4VL62	0.166102	RXN-15275	KDUD-RXN	0.946886
UNIPROT:P00733	UNIPROT:G2LJV0	0.161538	RXN-15275	KDUD-RXN	0.946886
UNIPROT:P00733	UNIPROT:A0A412G163	0.118774	RXN-15275	KDUD-RXN	0.946886
UNIPROT:P00733	UNIPROT:Q92MQ0	0.131274	RXN-15275	KDUD-RXN	0.946886
UNIPROT:P00733	UNIPROT:A0A121AFB3	0.154412	RXN-15275	KDUD-RXN	0.946886
UNIPROT:P00733	UNIPROT:F5Y738	0.129278	RXN-15275	KDUD-RXN	0.946886
UNIPROT:P00733	UNIPROT:Q82UC5	0.182796	RXN-15275	KDUD-RXN	0.946886
UNIPROT:P00733	UNIPROT:A0A1D7QS52	0.133333	RXN-15275	KDUD-RXN	0.946886
UNIPROT:P00733	UNIPROT:A4F6Q4	0.212928	RXN-15275	KDUD-RXN	0.946886
UNIPROT:P00733	UNIPROT:C0MA34	0.175	RXN-15275	KDUD-RXN	0.946886
UNIPROT:P00733	UNIPROT:A0A2E8X480	0.155556	RXN-15275	KDUD-RXN	0.946886
UNIPROT:P00733	UNIPROT:A0A0N9ZQJ6	0.141762	RXN-15275	KDUD-RXN	0.946886
UNIPROT:P00733	UNIPROT:F7RTQ9	0.150579	RXN-15275	KDUD-RXN	0.946886
UNIPROT:P00733	UNIPROT:Q0RGH3	0.204861	RXN-15275	KDUD-RXN	0.946886
UNIPROT:P00733	UNIPROT:A0A2P9HCQ4	0.164234	RXN-15275	KDUD-RXN	0.946886
UNIPROT:P00733	UNIPROT:A0A1C7FCM2	0.123552	RXN-15275	KDUD-RXN	0.946886
UNIPROT:P00733	UNIPROT:A0A0B8NKQ4	0.19403	RXN-15275	KDUD-RXN	0.946886
UNIPROT:P00733	UNIPROT:E3PU64	0.136882	RXN-15275	KDUD-RXN	0.946886
UNIPROT:P00733	UNIPROT:A0A0D0NNH8	0.150579	RXN-15275	KDUD-RXN	0.946886
UNIPROT:P00733	UNIPROT:A1ZR47	0.139535	RXN-15275	KDUD-RXN	0.946886
UNIPROT:P00733	UNIPROT:A0A212JFN8	0.148855	RXN-15275	KDUD-RXN	0.946886
UNIPROT:P00733	UNIPROT:B7RQK7	0.175573	RXN-15275	KDUD-RXN	0.946886
UNIPROT:P00733	UNIPROT:A0A411ZDC6	0.171103	RXN-15275	KDUD-RXN	0.946886
UNIPROT:P00733	UNIPROT:M7NEJ9	0.203947	RXN-15275	KDUD-RXN	0.946886
UNIPROT:P00733	UNIPROT:A0A2N9L209	0.164122	RXN-15275	KDUD-RXN	0.946886
UNIPROT:P00733	UNIPROT:A0A0P8A8V8	0.141221	RXN-15275	KDUD-RXN	0.946886
UNIPROT:P00733	UNIPROT:A0A0P7X8S2	0.165385	RXN-15275	KDUD-RXN	0.946886
UNIPROT:P00733	UNIPROT:A0A380Y5N9	0.108108	RXN-15275	KDUD-RXN	0.946886
UNIPROT:P00733	UNIPROT:A0A157P511	0.117188	RXN-15275	KDUD-RXN	0.946886
UNIPROT:P00733	UNIPROT:A0A155F008	0.142308	RXN-15275	KDUD-RXN	0.946886
UNIPROT:P00733	UNIPROT:A0A378HH27	0.104247	RXN-15275	KDUD-RXN	0.946886
UNIPROT:P00733	UNIPROT:A0A109BB78	0.116732	RXN-15275	KDUD-RXN	0.946886
UNIPROT:P00733	UNIPROT:A9IBP7	0.161538	RXN-15275	KDUD-RXN	0.946886
UNIPROT:P00733	UNIPROT:A9D1S0	0.148855	RXN-15275	KDUD-RXN	0.946886
UNIPROT:P00733	UNIPROT:A0A1B3MNZ5	0.169065	RXN-15275	KDUD-RXN	0.946886
UNIPROT:P00733	UNIPROT:Q3JT32	0.155894	RXN-15275	KDUD-RXN	0.946886
UNIPROT:P00733	UNIPROT:A0A2P9ISF8	0.145098	RXN-15275	KDUD-RXN	0.946886
UNIPROT:P00733	UNIPROT:B0PHF0	0.145038	RXN-15275	KDUD-RXN	0.946886
UNIPROT:P00733	UNIPROT:A0A099I690	0.14786	RXN-15275	KDUD-RXN	0.946886
UNIPROT:P00733	UNIPROT:E0S1J7	0.168459	RXN-15275	KDUD-RXN	0.946886
UNIPROT:P00733	UNIPROT:A0A1R4GSD6	0.142308	RXN-15275	KDUD-RXN	0.946886
UNIPROT:P00733	UNIPROT:M5FJA6	0.147727	RXN-15275	KDUD-RXN	0.946886
UNIPROT:P00733	UNIPROT:C2JZR7	0.173913	RXN-15275	KDUD-RXN	0.946886
UNIPROT:P00733	UNIPROT:A0A192CAW4	0.163763	RXN-15275	KDUD-RXN	0.946886
UNIPROT:P00733	UNIPROT:A0A0H5C9E4	0.114943	RXN-15275	KDUD-RXN	0.946886
UNIPROT:P00733	UNIPROT:A0A174D3K1	0.152091	RXN-15275	KDUD-RXN	0.946886
UNIPROT:P00733	UNIPROT:D8J103	0.156716	RXN-15275	KDUD-RXN	0.946886
UNIPROT:P00733	UNIPROT:K8CQ84	0.156489	RXN-15275	KDUD-RXN	0.946886
UNIPROT:P00733	UNIPROT:A0A1R4G105	0.155894	RXN-15275	KDUD-RXN	0.946886
UNIPROT:P00733	UNIPROT:Q0RL41	0.194553	RXN-15275	KDUD-RXN	0.946886
UNIPROT:P00733	UNIPROT:D8DY23	0.122137	RXN-15275	KDUD-RXN	0.946886
UNIPROT:P00733	UNIPROT:A0A2W4GQW4	0.134615	RXN-15275	KDUD-RXN	0.946886
UNIPROT:P00733	UNIPROT:A0A090FD03	0.126923	RXN-15275	KDUD-RXN	0.946886
UNIPROT:P00733	UNIPROT:D8J129	0.189189	RXN-15275	KDUD-RXN	0.946886
UNIPROT:P00733	UNIPROT:F0RUI9	0.157088	RXN-15275	KDUD-RXN	0.946886
UNIPROT:P00733	UNIPROT:A0A369QAV2	0.169742	RXN-15275	KDUD-RXN	0.946886
UNIPROT:P00733	UNIPROT:A0A2X2V9W4	0.0891473	RXN-15275	KDUD-RXN	0.946886
UNIPROT:P00733	UNIPROT:M5BSF9	0.200658	RXN-15275	KDUD-RXN	0.946886
UNIPROT:P00733	UNIPROT:A0A212LVE9	0.142857	RXN-15275	KDUD-RXN	0.946886
UNIPROT:P00733	UNIPROT:S0G552	0.134615	RXN-15275	KDUD-RXN	0.946886
UNIPROT:P00733	UNIPROT:A0A060QGT5	0.152091	RXN-15275	KDUD-RXN	0.946886
UNIPROT:P00733	UNIPROT:A0A0T6ARJ6	0.156134	RXN-15275	KDUD-RXN	0.946886
UNIPROT:P00733	UNIPROT:A0A3B0T819	0.164122	RXN-15275	KDUD-RXN	0.946886
UNIPROT:P00733	UNIPROT:F7Q8X2	0.167939	RXN-15275	KDUD-RXN	0.946886
UNIPROT:P00733	UNIPROT:A0A0F4FJJ9	0.131274	RXN-15275	KDUD-RXN	0.946886
UNIPROT:P00733	UNIPROT:A0A0B0IJW3	0.132576	RXN-15275	KDUD-RXN	0.946886
UNIPROT:P00733	UNIPROT:A0A1Y0UZN7	0.170543	RXN-15275	KDUD-RXN	0.946886
UNIPROT:P00733	UNIPROT:F4KQU0	0.160305	RXN-15275	KDUD-RXN	0.946886
UNIPROT:P00733	UNIPROT:A0A0W0GJY4	0.160448	RXN-15275	KDUD-RXN	0.946886
UNIPROT:P00733	UNIPROT:A0A369QPQ7	0.145098	RXN-15275	KDUD-RXN	0.946886
UNIPROT:P00733	UNIPROT:A0A2X4VSG6	0.161765	RXN-15275	KDUD-RXN	0.946886
UNIPROT:P00733	UNIPROT:D8IP07	0.126437	RXN-15275	KDUD-RXN	0.946886
UNIPROT:P00733	UNIPROT:A0A0H3KSJ9	0.143411	RXN-15275	KDUD-RXN	0.946886
UNIPROT:P00733	UNIPROT:A9D9F2	0.167883	RXN-15275	KDUD-RXN	0.946886
UNIPROT:P00733	UNIPROT:A9D7C2	0.167939	RXN-15275	KDUD-RXN	0.946886
UNIPROT:P00733	UNIPROT:U4E1R1	0.157088	RXN-15275	KDUD-RXN	0.946886
UNIPROT:P00733	UNIPROT:A0A3B1D5G7	0.158301	RXN-15275	KDUD-RXN	0.946886
UNIPROT:P00733	UNIPROT:C5BY10	0.166023	RXN-15275	KDUD-RXN	0.946886
UNIPROT:P00733	UNIPROT:A0A0E2U9Z4	0.153257	RXN-15275	KDUD-RXN	0.946886
UNIPROT:P00733	UNIPROT:A0A087S302	0.145594	RXN-15275	KDUD-RXN	0.946886
UNIPROT:P00733	UNIPROT:M7MRV6	0.171103	RXN-15275	KDUD-RXN	0.946886
UNIPROT:P00733	UNIPROT:A0A2K8W1I6	0.164179	RXN-15275	KDUD-RXN	0.946886
UNIPROT:P00733	UNIPROT:A0A0P7ZXJ4	0.180451	RXN-15275	KDUD-RXN	0.946886
UNIPROT:P00733	UNIPROT:F7QNJ9	0.105058	RXN-15275	KDUD-RXN	0.946886
UNIPROT:P00733	UNIPROT:A0A170Q9R0	0.11284	RXN-15275	KDUD-RXN	0.946886
UNIPROT:P00733	UNIPROT:A0A1Y5P4M7	0.15	RXN-15275	KDUD-RXN	0.946886
UNIPROT:P00733	UNIPROT:A0A175BZS8	0.128302	RXN-15275	KDUD-RXN	0.946886
UNIPROT:P00733	UNIPROT:A0A1D7W0Q2	0.136882	RXN-15275	KDUD-RXN	0.946886
UNIPROT:P00733	UNIPROT:A0A241QHL1	0.14786	RXN-15275	KDUD-RXN	0.946886
UNIPROT:P00733	UNIPROT:A0QZR1	0.155039	RXN-15275	KDUD-RXN	0.946886
UNIPROT:P00733	UNIPROT:D4Z0V3	0.159696	RXN-15275	KDUD-RXN	0.946886
UNIPROT:P00733	UNIPROT:A0A0P7YFR1	0.131274	RXN-15275	KDUD-RXN	0.946886
UNIPROT:P00733	UNIPROT:Q5DB51	0.128302	RXN-15275	KDUD-RXN	0.946886
UNIPROT:P00733	UNIPROT:A0A0D6ICU0	0.171103	RXN-15275	KDUD-RXN	0.946886
UNIPROT:P00733	UNIPROT:A0A448I9Z1	0.127341	RXN-15275	KDUD-RXN	0.946886
UNIPROT:P00733	UNIPROT:E9RFT0	0.172414	RXN-15275	RXN-17568	0.952572
UNIPROT:P00733	UNIPROT:E9RFT1	0.192935	RXN-15275	RXN-17568	0.952572
UNIPROT:P00733	UNIPROT:K0E689	0.195592	RXN-15275	RXN-16495	0.910809
UNIPROT:P00733	UNIPROT:P39315	0.189474	RXN-15275	RXN0-5387	0.943655
UNIPROT:P00733	UNIPROT:P40952	0.217172	RXN-15275	2-ENOATE-REDUCTASE-RXN	0.950098
UNIPROT:P00733	UNIPROT:D4GYG7	0.180921	RXN-15275	RXN-16597	0.413153
UNIPROT:P00733	UNIPROT:Q9S4D5	0.179389	RXN-15275	RXN-15071	0.283885
UNIPROT:P00733	UNIPROT:P0A9S5	0.220386	RXN-15275	RXN-8632	0.952165
UNIPROT:P00733	UNIPROT:Q9RA05	0.158845	RXN-15275	RXN-9401	0.227187
UNIPROT:P00733	UNIPROT:P26172	0.202073	RXN-15275	RXN-17427	0.484957
UNIPROT:P00733	UNIPROT:P27457	0.163701	RXN-15275	RXN-10903	0.30169
UNIPROT:P00733	UNIPROT:Q6KZB1	0.154321	RXN-15275	RXN-15647	0.416152
UNIPROT:P00733	UNIPROT:Q9HIN1	0.176101	RXN-15275	RXN-15647	0.416152
UNIPROT:P00733	UNIPROT:Q9VSL3	0.113725	RXN-15275	1.5.4.1-RXN	0.285551
UNIPROT:P00733	UNIPROT:Q67FT0	0.20436	RXN-15275	RXN-11748	0.205755
UNIPROT:P00733	UNIPROT:A0A023J9D7	0.201299	RXN-15275	RXN-20424	0.356367
UNIPROT:P00733	UNIPROT:H2E7T7	0.203209	RXN-15275	RXN-13283	0.284594
UNIPROT:P00733	UNIPROT:V5V0R8	0.167808	RXN-15275	RXN-16658	0.331444
UNIPROT:P00733	UNIPROT:B2DFG5	0.218421	RXN-15275	RXN-11767	0.218223
UNIPROT:P00733	UNIPROT:Q51976	0.177419	RXN-15275	1.13.11.14-RXN	0.199002
UNIPROT:P00733	UNIPROT:Q2SYH7	0.221607	RXN-15275	RXN-13776	0.175696
UNIPROT:P00733	UNIPROT:Q8RNX9	0.16955	RXN-15275	GALLATE-DIOXYGENASE-RXN	0.20686
UNIPROT:P00733	UNIPROT:A8NU13	0.197101	RXN-15275	RXN-8551	0.444514
UNIPROT:P00733	UNIPROT:A9WRZ1	0.162544	RXN-15275	12-ALPHA-L-FUCOSIDASE-RXN	0.267707
UNIPROT:P00733	UNIPROT:A9WRZ2	0.165563	RXN-15275	12-ALPHA-L-FUCOSIDASE-RXN	0.267707
UNIPROT:P00733	UNIPROT:A9CES3	0.202417	RXN-15275	RXN-18474	0.937152
UNIPROT:P00733	UNIPROT:Q56773	0.193122	RXN-15275	RXN-11801	0.24946
UNIPROT:P00733	UNIPROT:Q8G9L3	0.133588	RXN-15275	RXN-10118	0.213041
UNIPROT:P00733	UNIPROT:Q56840	0.176923	RXN-15275	1.1.1.268-RXN	0.94604
UNIPROT:P00733	UNIPROT:Q4X158	0.126866	RXN-15275	RXN-16211	0.278966
UNIPROT:P00733	UNIPROT:C0SUJ9	0.183391	RXN-15275	RXN-10898	0.936287
UNIPROT:P00733	UNIPROT:C0SUK1	0.180064	RXN-15275	RXN-10898	0.936287
UNIPROT:P00733	UNIPROT:P22636	0.178808	RXN-15275	RXN-10889	0.220816
UNIPROT:P00733	UNIPROT:B0CN31	0.209366	RXN-15275	RXN-15305	0.309633
UNIPROT:P00733	UNIPROT:Q8A710	0.104247	RXN-15275	RXN-9993	0.371815
UNIPROT:P00733	UNIPROT:O50440	0.227778	RXN-15275	RXN-17178	0.279539
UNIPROT:P00733	UNIPROT:A0QXD8	0.196133	RXN-15275	RXN-17764	0.948497
UNIPROT:P00733	UNIPROT:B0B7P4	0.188235	RXN-15275	RXN-15730	0.241492
UNIPROT:P00733	UNIPROT:Q6N8W7	0.126866	RXN-15275	RXN-13392	0.309634
UNIPROT:P00733	UNIPROT:Q8RR28	0.146853	RXN-15275	RXN-21004	0.296024
UNIPROT:P00733	PID:ALG05117	0.214076	RXN-15275	RXN-17348	0.312937
UNIPROT:P00733	PID:ALG05119	0.196185	RXN-15275	RXN-16361	0.306422
UNIPROT:P00733	UNIPROT:Q9F7E0	0.124031	RXN-15275	CYCLOHEXANOL-DEHYDROGENASE-RXN	0.949303
UNIPROT:P00733	UNIPROT:A0A072UVA5	0.110294	RXN-15275	RXN-3585	0.391938
UNIPROT:P00733	UNIPROT:A0A2P6Q9N0	0.165354	RXN-15275	RXN-3585	0.391938
UNIPROT:P00733	UNIPROT:A0A396HBZ7	0.174419	RXN-15275	RXN-3585	0.391938
UNIPROT:P00733	PID:BAD80839	0.213415	RXN-15275	RXN-3625	0.230184
UNIPROT:P00733	UNIPROT:Q8KES3	0.140625	RXN-15275	RXN-13222	0.938729
UNIPROT:P00733	UNIPROT:K5B7F3	0.215686	RXN-15275	RXN-21046	0.363366
UNIPROT:P00733	UNIPROT:P39849	0.205479	RXN-15275	RXN-8581	0.953133
UNIPROT:P00733	UNIPROT:Q88J56	0.237726	RXN-15275	RXN-19190	0.354765
UNIPROT:P00733	UNIPROT:Q841K2	0.156863	RXN-15275	RXN-15936	0.253879
UNIPROT:P00733	UNIPROT:C4PWA1	0.171141	RXN-15275	RXN-15417	0.273293
UNIPROT:P00733	UNIPROT:D4GYG6	0.19837	RXN-15275	RXN-19208	0.175696
UNIPROT:P00733	UNIPROT:I2N045	0.194529	RXN-15275	RXN-18786	0.412988
UNIPROT:P00733	UNIPROT:O07456	0.122605	RXN-15275	R268-RXN	0.289573
UNIPROT:P00733	UNIPROT:Q46E80	0.121673	RXN-15275	RXN-13084	0.88777
UNIPROT:P00733	UNIPROT:F3Y662	0.188791	RXN-15275	RXN-15026	0.930777
UNIPROT:P00733	UNIPROT:B9U6P4	0.192405	RXN-15275	RXN-15375	0.271797
UNIPROT:P00733	UNIPROT:E4N7E5	0.207547	RXN-15275	RXN-18790	0.420547
UNIPROT:P00733	UNIPROT:A0A0H3CYV1	0.181102	RXN-15275	RXN-20244	0.307935
UNIPROT:P00733	UNIPROT:A0A0H3CV00	0.175497	RXN-15275	RXN-20244	0.307935
UNIPROT:P00733	UNIPROT:P09347	0.185596	RXN-15275	R542-RXN	0.942412
UNIPROT:P00733	UNIPROT:Q9I184	0.172662	RXN-15275	RXN-11127	0.244934
UNIPROT:P00733	UNIPROT:D7PC21	0.190661	RXN-15275	RXN-21177	0.307441
UNIPROT:P00733	UNIPROT:V5TDH1	0.197452	RXN-15275	RXN-19287	0.221864
UNIPROT:P00733	UNIPROT:D1H0I7	0.177778	RXN-15275	RXN-12773	0.258899
UNIPROT:P00733	UNIPROT:P0CY54	0.216561	RXN-15275	RXN-8787	0.903362
UNIPROT:P00733	UNIPROT:B0K2C3	0.175497	RXN-15275	RXN-17501	0.321357
UNIPROT:P00733	UNIPROT:Q9L9E9	0.17301	RXN-15275	RXN-14668	0.908357
UNIPROT:P00733	UNIPROT:Q7WSJ4	0.181034	RXN-15275	R312-RXN	0.173701
UNIPROT:P00733	UNIPROT:G0Y288	0.182768	RXN-15275	RXN-13291	0.709883
UNIPROT:P00733	PID:BAD80840	0.191223	RXN-15275	RXN-7656	0.228317
UNIPROT:P00733	UNIPROT:O32429	0.183486	RXN-15275	RXN-9767	0.950318
UNIPROT:P00733	UNIPROT:O32433	0.212465	RXN-15275	RXN-9767	0.950318
UNIPROT:P00733	UNIPROT:R1F493	0.206266	RXN-15275	DIMETHYLPROPIOTHETIN-DETHIOMETHYLASE-RXN	0.16592
UNIPROT:P00733	UNIPROT:Q3J6L0	0.164706	RXN-15275	DIMETHYLPROPIOTHETIN-DETHIOMETHYLASE-RXN	0.16592
UNIPROT:P00733	UNIPROT:P0DN22	0.182119	RXN-15275	DIMETHYLPROPIOTHETIN-DETHIOMETHYLASE-RXN	0.16592
UNIPROT:P00733	UNIPROT:P0DN23	0.215909	RXN-15275	DIMETHYLPROPIOTHETIN-DETHIOMETHYLASE-RXN	0.16592
UNIPROT:P00733	UNIPROT:A3SC37	0.178571	RXN-15275	DIMETHYLPROPIOTHETIN-DETHIOMETHYLASE-RXN	0.16592
UNIPROT:P00733	UNIPROT:Q54528	0.191275	RXN-15275	RXN-14863	0.235075
UNIPROT:P00733	UNIPROT:P04964	0.170886	RXN-15275	RXN-14246	0.931709
UNIPROT:P00733	UNIPROT:Q9KWR0	0.202492	RXN-15275	RXN-14246	0.931709
UNIPROT:P00733	UNIPROT:E3UBL6	0.132812	RXN-15275	RXN-15498	0.222931
UNIPROT:P00733	UNIPROT:B0L7F3	0.157692	RXN-15275	RXN-11716	0.236172
UNIPROT:P00733	UNIPROT:A0A0H3L116	0.147287	RXN-15275	RXN-21281	0.218625
UNIPROT:P00733	UNIPROT:E1V7W1	0.198492	RXN-15275	RXN-18397	0.16114
UNIPROT:P00733	UNIPROT:Q0ZQ46	0.217158	RXN-15275	RXN-15074	0.39149
UNIPROT:P00733	UNIPROT:C1FW05	0.19174	RXN-15275	RXN-18499	0.945207
UNIPROT:P00733	UNIPROT:Q9EX73	0.205387	RXN-15275	RXN-9432	0.181936
UNIPROT:P00733	UNIPROT:D7PI17	0.202532	RXN-15275	RXN-16535	0.314306
UNIPROT:P00733	UNIPROT:B5GRC8	0.210526	RXN-15275	RXN-18983	0.362363
UNIPROT:P00733	UNIPROT:B9JK80	0.185507	RXN-15275	RXN-20931	0.945907
UNIPROT:P00733	UNIPROT:Q51979	0.178295	RXN-15275	RXN-667	0.20794
UNIPROT:P00733	UNIPROT:P21133	0.207283	RXN-15275	RXN-17061	0.233882
UNIPROT:P00733	UNIPROT:Q9ZET3	0.195846	RXN-15275	RXN-17588	0.950978
UNIPROT:P00733	UNIPROT:Q9K499	0.216667	RXN-15275	RXN-9349	0.441826
UNIPROT:P00733	UNIPROT:A7NH01	0.176471	RXN-15275	RXN-12833	0.45069
UNIPROT:P00733	UNIPROT:E7BBN5	0.223188	RXN-15275	RXN-18505	0.279242
UNIPROT:P00733	UNIPROT:Q8KQE6	0.21978	RXN-15275	RXN-17639	0.953474
UNIPROT:P00733	UNIPROT:Q8KQE9	0.199488	RXN-15275	RXN-17639	0.953474
UNIPROT:P00733	UNIPROT:A0A0A1GNF2	0.185567	RXN-15275	RXN-16711	0.238133
UNIPROT:P00733	UNIPROT:P35270	0.162264	RXN-15275	1.1.1.220-RXN	0.954769
UNIPROT:P00733	UNIPROT:Q8G9L1	0.217877	RXN-15275	RXN-10123	0.216361
UNIPROT:P00733	UNIPROT:A4IP64	0.213368	RXN-15275	LONG-CHAIN-ALCOHOL-DEHYDROGENASE-RXN	0.94144
UNIPROT:P00733	UNIPROT:A4ISB9	0.21447	RXN-15275	LONG-CHAIN-ALCOHOL-DEHYDROGENASE-RXN	0.94144
UNIPROT:P00733	UNIPROT:E5KJ95	0.183976	RXN-15275	RXN-18070	0.262174
UNIPROT:P00733	UNIPROT:E5KJA6	0.180392	RXN-15275	RXN-18070	0.262174
UNIPROT:P00733	UNIPROT:Q05115	0.153543	RXN-15275	4.1.1.76-RXN	0.123165
UNIPROT:P00733	UNIPROT:Q9KHL0	0.140684	RXN-15275	RXN-2002	0.358585
UNIPROT:P00733	UNIPROT:C8WMP0	0.151515	RXN-15275	1.1.1.52-RXN	0.888731
UNIPROT:P00733	UNIPROT:Q58247	0.132296	RXN-15275	RXN-12356	0.218799
UNIPROT:P00733	UNIPROT:Q8RR26	0.142857	RXN-15275	RXN-21004	0.296024
UNIPROT:P00733	UNIPROT:Q9KJF3	0.210938	RXN-15275	RXN-904	0.360807
UNIPROT:P00733	UNIPROT:I6X5U4	0.152941	RXN-15275	RXN-17283	0.267723
UNIPROT:P00733	UNIPROT:P48635	0.2267	RXN-15275	RXN-12926	0.894595
UNIPROT:P00733	UNIPROT:Q939Q9	0.210526	RXN-15275	3.1.1.75-RXN	0.173447
UNIPROT:P00733	UNIPROT:O52553	0.196911	RXN-15275	RXN-9580	0.403409
UNIPROT:P00733	UNIPROT:Q9LBJ0	0.128405	RXN-15275	RXN-19530	0.311755
UNIPROT:P00733	UNIPROT:O31041	0.152344	RXN-15275	RXN-21079	0.173505
UNIPROT:P00733	UNIPROT:Q93NG3	0.226463	RXN-15275	1.14.13.10-RXN	0.948736
UNIPROT:P00733	UNIPROT:Q52472	0.208589	RXN-15275	D-THREO-ALDOSE-1-DEHYDROGENASE-RXN	0.940061
UNIPROT:P00733	UNIPROT:P43623	0.191176	RXN-15275	RXN-19561	0.157394
UNIPROT:P00733	UNIPROT:Q0QLE6	0.215789	RXN-15275	METHYLITACONATE-DELTA-ISOMERASE-RXN	0.137102
UNIPROT:P00733	UNIPROT:G3XD23	0.167722	RXN-15275	RXN-13585	0.911965
UNIPROT:P00733	UNIPROT:E2PZ87	0.1983	RXN-15275	RXN-16869	0.163591
UNIPROT:P00733	UNIPROT:C5C797	0.206642	RXN-15275	RXN-19176	0.370985
UNIPROT:P00733	UNIPROT:Q54GH4	0.133562	RXN-15275	MYO-INOSITOL-OXYGENASE-RXN	0.198208
UNIPROT:P00733	UNIPROT:Q8H1S0	0.173502	RXN-15275	MYO-INOSITOL-OXYGENASE-RXN	0.198208
UNIPROT:P00733	UNIPROT:Q9QXN4	0.160839	RXN-15275	MYO-INOSITOL-OXYGENASE-RXN	0.198208
UNIPROT:P00733	UNIPROT:P28306	0.20059	RXN-15275	RXN-17393	0.175696
UNIPROT:P00733	UNIPROT:Q9F7D7	0.163333	RXN-15275	6-HEXANOLIDE-HYDROLYSIS-RXN	0.167338
UNIPROT:P00733	UNIPROT:Q2L6E3	0.156352	RXN-15275	RXN-15425	0.290262
UNIPROT:P00733	UNIPROT:Q7WYU8	0.190909	RXN-15275	RXN-10889	0.220816
UNIPROT:P00733	UNIPROT:E5Y946	0.220779	RXN-15275	RXN-20702	0.159018
UNIPROT:P00733	PID:ALG05135	0.180645	RXN-15275	RXN-16344	0.264547
UNIPROT:P00733	UNIPROT:O30478	0.192308	RXN-15275	RXN-14940	0.140706
UNIPROT:P00733	UNIPROT:P0AE22	0.175781	RXN-15275	RXN-14534	0.233388
UNIPROT:P00733	UNIPROT:Q8KQL2	0.1875	RXN-15275	RXN-11107	0.944352
UNIPROT:P00733	UNIPROT:A0A076N4W8	0.182879	RXN-15275	RXN-19273	0.277792
UNIPROT:P00733	UNIPROT:Q2MJC4	0.175595	RXN-15275	RXN-11130	0.392517
UNIPROT:P00733	UNIPROT:A0A1N7TX40	0.157534	RXN-15275	RXN-20662	0.201636
UNIPROT:P00733	UNIPROT:G5CN54	0.167286	RXN-15275	RXN-14019	0.860149
UNIPROT:P00733	UNIPROT:Q5LS57	0.232044	RXN-15275	RXN-9736	0.189832
UNIPROT:P00733	UNIPROT:Q4FP21	0.176152	RXN-15275	RXN-9736	0.189832
UNIPROT:P00733	UNIPROT:G9EZR6	0.173252	RXN-15275	INDOLELACTATE-DEHYDROGENASE-RXN	0.922735
UNIPROT:P00733	UNIPROT:Q49492	0.169884	RXN-15275	RXN-12800	0.279393
UNIPROT:P00733	UNIPROT:Q9RC92	0.209549	RXN-15275	RXN-12178	0.293749
UNIPROT:P00733	UNIPROT:Q8E372	0.201005	RXN-15275	RXN-12178	0.293749
UNIPROT:P00733	UNIPROT:D9XD61	0.19242	RXN-15275	RXN-18823	0.446646
UNIPROT:P00733	UNIPROT:Q8X5N4	0.198413	RXN-15275	RXN-18463	0.872792
UNIPROT:P00733	UNIPROT:P00557	0.217009	RXN-15275	RXN-10030	0.373752
UNIPROT:P00733	UNIPROT:A0A0M2AIG6	0.152941	RXN-15275	3.4.17.14-RXN	0.295724
UNIPROT:P00733	UNIPROT:P00733	1	RXN-15275	RXN-15275	0
UNIPROT:P00733	UNIPROT:P75897	0.173228	RXN-15275	RXN-12896	0.167598
UNIPROT:P00733	UNIPROT:Q97U96	0.211796	RXN-15275	ARABINONATE-DEHYDRATASE-RXN	0.238296
UNIPROT:P00733	UNIPROT:Q8KN96	0.186301	RXN-15275	RXN-14782	0.354678
UNIPROT:P00733	UNIPROT:Q8KIC8	0.234257	RXN-15275	RXN-10845	0.711236
UNIPROT:P00733	UNIPROT:M1V9Q0	0.203252	RXN-15275	RXN-15706	0.403271
UNIPROT:P00733	UNIPROT:Q5V464	0.20904	RXN-15275	RXN-8960	0.290592
UNIPROT:P00733	UNIPROT:A9WC34	0.210227	RXN-15275	RXN-8960	0.290592
UNIPROT:P00733	UNIPROT:Q44250	0.136719	RXN-15275	RXN-15251	0.242579
UNIPROT:P00733	UNIPROT:D4GYH2	0.170068	RXN-15275	RXN-16598	0.413153
UNIPROT:P00733	UNIPROT:A6UQK8	0.148148	RXN-15275	2.1.1.86-RXN	0.335592
UNIPROT:P00733	UNIPROT:P80651	0.177632	RXN-15275	2.1.1.86-RXN	0.335592
UNIPROT:P00733	UNIPROT:O32867	0.120623	RXN-15275	2.1.1.86-RXN	0.335592
UNIPROT:P00733	UNIPROT:A6UWI0	0.191223	RXN-15275	2.1.1.86-RXN	0.335592
UNIPROT:P00733	UNIPROT:D3E045	0.170543	RXN-15275	2.1.1.86-RXN	0.335592
UNIPROT:P00733	UNIPROT:Q2FRN2	0.143969	RXN-15275	2.1.1.86-RXN	0.335592
UNIPROT:P00733	UNIPROT:P80186	0.169492	RXN-15275	2.1.1.86-RXN	0.335592
UNIPROT:P00733	UNIPROT:O32869	0.180685	RXN-15275	2.1.1.86-RXN	0.335592
UNIPROT:P00733	UNIPROT:Q9Y8K1	0.143969	RXN-15275	2.1.1.86-RXN	0.335592
UNIPROT:P00733	UNIPROT:O32865	0.173432	RXN-15275	2.1.1.86-RXN	0.335592
UNIPROT:P00733	UNIPROT:O59638	0.156134	RXN-15275	2.1.1.86-RXN	0.335592
UNIPROT:P00733	UNIPROT:Q2NI29	0.131783	RXN-15275	2.1.1.86-RXN	0.335592
UNIPROT:P00733	UNIPROT:Q58261	0.131783	RXN-15275	2.1.1.86-RXN	0.335592
UNIPROT:P00733	UNIPROT:Q49176	0.171103	RXN-15275	2.1.1.86-RXN	0.335592
UNIPROT:P00733	UNIPROT:Q58257	0.189369	RXN-15275	2.1.1.86-RXN	0.335592
UNIPROT:P00733	UNIPROT:O27230	0.186047	RXN-15275	2.1.1.86-RXN	0.335592
UNIPROT:P00733	UNIPROT:Q6LWZ3	0.160156	RXN-15275	2.1.1.86-RXN	0.335592
UNIPROT:P00733	UNIPROT:O32864	0.168627	RXN-15275	2.1.1.86-RXN	0.335592
UNIPROT:P00733	UNIPROT:Q49606	0.181208	RXN-15275	2.1.1.86-RXN	0.335592
UNIPROT:P00733	UNIPROT:Q58258	0.175781	RXN-15275	2.1.1.86-RXN	0.335592
UNIPROT:P00733	UNIPROT:D7DUI0	0.131783	RXN-15275	2.1.1.86-RXN	0.335592
UNIPROT:P00733	UNIPROT:P80185	0.159259	RXN-15275	2.1.1.86-RXN	0.335592
UNIPROT:P00733	UNIPROT:P80183	0.186047	RXN-15275	2.1.1.86-RXN	0.335592
UNIPROT:P00733	UNIPROT:Q9WXJ9	0.11985	RXN-15275	RXN-10904	0.277168
UNIPROT:P00733	UNIPROT:Q9I2A0	0.196667	RXN-15275	4.1.3.26-RXN	0.300352
UNIPROT:P00733	UNIPROT:D0E8I4	0.114068	RXN-15275	RXN-15311	0.20998
UNIPROT:P00733	UNIPROT:Q9RR27	0.19661	RXN-15275	RXN-12929	0.913399
UNIPROT:P00733	UNIPROT:G4WJD3	0.162338	RXN-15275	RXN-8955	0.90294
UNIPROT:P00733	UNIPROT:W8CV45	0.161473	RXN-15275	TRYPTOPHAN-DEHYDROGENASE-RXN	0.916755
UNIPROT:P00733	UNIPROT:E3PY99	0.176136	RXN-15275	RXN-18500	0.952452
UNIPROT:P00733	UNIPROT:Q2T5S0	0.191406	RXN-15275	RXN-19533	0.285983
UNIPROT:P00733	UNIPROT:Q56841	0.171206	RXN-15275	1.1.1.269-RXN	0.94604
UNIPROT:P00733	UNIPROT:P94681	0.138996	RXN-15275	SYDDEHYD-RXN	0.946288
UNIPROT:P00733	UNIPROT:Q9AJC6	0.192208	RXN-15275	RXN-8808	0.944067
UNIPROT:P00733	PID:AAY91990	0.213415	RXN-15275	1.1.1.43-RXN	0.93828
UNIPROT:Q4K1B3	UNIPROT:P25741	0.19403	RXN-13104	RXN0-5121	0.278052
UNIPROT:Q4K1B3	UNIPROT:M1RY63	0.15	RXN-13104	RXN-15933	0.298963
UNIPROT:Q4K1B3	UNIPROT:C4WIL4	0.197279	RXN-13104	1.13.11.28-RXN	0.299917
UNIPROT:Q4K1B3	UNIPROT:Q9L9F2	0.1673	RXN-13104	RXN-14545	0.275303
UNIPROT:Q4K1B3	UNIPROT:C0JRF9	0.197411	RXN-13104	RXN-16917	0.334989
UNIPROT:Q4K1B3	UNIPROT:Q5LLW6	0.160448	RXN-13104	RXN-16010	0.286756
UNIPROT:Q4K1B3	UNIPROT:A9IE89	0.15444	RXN-13104	RXN-13638	0.322709
UNIPROT:Q4K1B3	UNIPROT:Q988C8	0.194175	RXN-13104	RXN-19622	0.852351
UNIPROT:Q4K1B3	UNIPROT:Q9AH03	0.203438	RXN-13104	RXN-16305	0.293076
UNIPROT:Q4K1B3	UNIPROT:Q42605	0.18	RXN-13104	UDP-ARABINOSE-4-EPIMERASE-RXN	0.2971
UNIPROT:Q4K1B3	UNIPROT:Q92WA3	0.186544	RXN-13104	UDP-ARABINOSE-4-EPIMERASE-RXN	0.2971
UNIPROT:Q4K1B3	UNIPROT:P77256	0.187117	RXN-13104	RXN0-5213	0.871485
UNIPROT:Q4K1B3	UNIPROT:D1H0I0	0.104	RXN-13104	RXN-16841	0.294465
UNIPROT:Q4K1B3	UNIPROT:S6AU36	0.201133	RXN-13104	RXN-15022	0.235552
UNIPROT:Q4K1B3	UNIPROT:A4F5C0	0.171779	RXN-13104	RXN-15022	0.235552
UNIPROT:Q4K1B3	UNIPROT:C5CBV8	0.0979592	RXN-13104	2.4.1.54-RXN	0.162796
UNIPROT:Q4K1B3	UNIPROT:O86507	0.128099	RXN-13104	UREASE-RXN	0.304528
UNIPROT:Q4K1B3	UNIPROT:Q4ZUD1	0.18107	RXN-13104	UREASE-RXN	0.304528
UNIPROT:Q4K1B3	UNIPROT:O82872	0.2	RXN-13104	4.1.2.42-RXN	0.314481
UNIPROT:Q4K1B3	UNIPROT:Q59M69	0.204787	RXN-13104	4.2.1.93-RXN	0.15214
UNIPROT:Q4K1B3	UNIPROT:C5Y210	0.192105	RXN-13104	4.2.1.93-RXN	0.15214
UNIPROT:Q4K1B3	UNIPROT:P36059	0.197605	RXN-13104	4.2.1.93-RXN	0.15214
UNIPROT:Q4K1B3	UNIPROT:A9RY03	0.194118	RXN-13104	4.2.1.93-RXN	0.15214
UNIPROT:Q4K1B3	UNIPROT:Q9VVW8	0.17	RXN-13104	4.2.1.93-RXN	0.15214
UNIPROT:Q4K1B3	UNIPROT:Q5K8L4	0.201657	RXN-13104	4.2.1.93-RXN	0.15214
UNIPROT:Q4K1B3	UNIPROT:E3LAQ9	0.196474	RXN-13104	4.2.1.93-RXN	0.15214
UNIPROT:Q4K1B3	UNIPROT:Q5B0D6	0.1875	RXN-13104	4.2.1.93-RXN	0.15214
UNIPROT:Q4K1B3	UNIPROT:F6RCC2	0.201117	RXN-13104	4.2.1.93-RXN	0.15214
UNIPROT:Q4K1B3	UNIPROT:C0NFV9	0.19346	RXN-13104	4.2.1.93-RXN	0.15214
UNIPROT:Q4K1B3	UNIPROT:B7PBI5	0.181518	RXN-13104	4.2.1.93-RXN	0.15214
UNIPROT:Q4K1B3	UNIPROT:E0VSF4	0.163333	RXN-13104	4.2.1.93-RXN	0.15214
UNIPROT:Q4K1B3	PID:BAA91797	0.209302	RXN-13104	4.2.1.93-RXN	0.15214
UNIPROT:Q4K1B3	UNIPROT:C4LZV8	0.193333	RXN-13104	4.2.1.93-RXN	0.15214
UNIPROT:Q4K1B3	UNIPROT:Q17NP0	0.215152	RXN-13104	4.2.1.93-RXN	0.15214
UNIPROT:Q4K1B3	UNIPROT:A7RRZ8	0.201681	RXN-13104	4.2.1.93-RXN	0.15214
UNIPROT:Q4K1B3	UNIPROT:O94347	0.184049	RXN-13104	4.2.1.93-RXN	0.15214
UNIPROT:Q4K1B3	UNIPROT:B7FXE8	0.191558	RXN-13104	4.2.1.93-RXN	0.15214
UNIPROT:Q4K1B3	UNIPROT:Q4P219	0.197143	RXN-13104	4.2.1.93-RXN	0.15214
UNIPROT:Q4K1B3	UNIPROT:A8X354	0.19281	RXN-13104	4.2.1.93-RXN	0.15214
UNIPROT:Q4K1B3	UNIPROT:F4NZ38	0.201258	RXN-13104	4.2.1.93-RXN	0.15214
UNIPROT:Q4K1B3	UNIPROT:A8N8Z0	0.193452	RXN-13104	4.2.1.93-RXN	0.15214
UNIPROT:Q4K1B3	UNIPROT:Q7SHU9	0.204545	RXN-13104	4.2.1.93-RXN	0.15214
UNIPROT:Q4K1B3	UNIPROT:Q5J1R4	0.176322	RXN-13104	RXN-17842	0.204182
UNIPROT:Q4K1B3	UNIPROT:Q2VEQ7	0.179739	RXN-13104	1.1.1.272-RXN	0.871969
UNIPROT:Q4K1B3	UNIPROT:Q0P8T1	0.201201	RXN-13104	RXN-12238	0.222361
UNIPROT:Q4K1B3	UNIPROT:Q5ZXH9	0.214085	RXN-13104	RXN-12238	0.222361
UNIPROT:Q4K1B3	UNIPROT:A7B3K3	0.160784	RXN-13104	RXN-17412	0.797896
UNIPROT:Q4K1B3	UNIPROT:O31201	0.156716	RXN-13104	N-FORMYLGLUTAMATE-DEFORMYLASE-RXN	0.333971
UNIPROT:Q4K1B3	UNIPROT:D4HRI4	0.192878	RXN-13104	RXN-15545	0.2725
UNIPROT:Q4K1B3	UNIPROT:M1WXK8	0.146154	RXN-13104	RXN-15017	0.861566
UNIPROT:Q4K1B3	UNIPROT:A0A0D4BS77	0.18845	RXN-13104	RXN-17530	0.354776
UNIPROT:Q4K1B3	UNIPROT:P39400	0.21194	RXN-13104	RXN0-5229	0.878959
UNIPROT:Q4K1B3	UNIPROT:A6KWY5	0.198813	RXN-13104	RXN0-5229	0.878959
UNIPROT:Q4K1B3	UNIPROT:A0A2R4BIG1	0.132075	RXN-13104	KDUD-RXN	0.860357
UNIPROT:Q4K1B3	UNIPROT:Q5WJ78	0.119522	RXN-13104	KDUD-RXN	0.860357
UNIPROT:Q4K1B3	UNIPROT:M7N957	0.128405	RXN-13104	KDUD-RXN	0.860357
UNIPROT:Q4K1B3	UNIPROT:E0Q537	0.168385	RXN-13104	KDUD-RXN	0.860357
UNIPROT:Q4K1B3	UNIPROT:C5PAN9	0.131086	RXN-13104	KDUD-RXN	0.860357
UNIPROT:Q4K1B3	UNIPROT:Q6W2B4	0.160156	RXN-13104	KDUD-RXN	0.860357
UNIPROT:Q4K1B3	UNIPROT:S9S342	0.143411	RXN-13104	KDUD-RXN	0.860357
UNIPROT:Q4K1B3	UNIPROT:G8NZC2	0.119691	RXN-13104	KDUD-RXN	0.860357
UNIPROT:Q4K1B3	UNIPROT:Q746L6	0.115226	RXN-13104	KDUD-RXN	0.860357
UNIPROT:Q4K1B3	UNIPROT:M5F6Z0	0.13834	RXN-13104	KDUD-RXN	0.860357
UNIPROT:Q4K1B3	UNIPROT:A0A0T6AGT4	0.102767	RXN-13104	KDUD-RXN	0.860357
UNIPROT:Q4K1B3	UNIPROT:A0A2H1JQ65	0.145038	RXN-13104	KDUD-RXN	0.860357
UNIPROT:Q4K1B3	UNIPROT:C2F9B1	0.144828	RXN-13104	KDUD-RXN	0.860357
UNIPROT:Q4K1B3	UNIPROT:K0Q3C3	0.113636	RXN-13104	KDUD-RXN	0.860357
UNIPROT:Q4K1B3	UNIPROT:A0A0B8N4L7	0.161871	RXN-13104	KDUD-RXN	0.860357
UNIPROT:Q4K1B3	UNIPROT:A0A330FMH7	0.137255	RXN-13104	KDUD-RXN	0.860357
UNIPROT:Q4K1B3	UNIPROT:A0QXP6	0.130268	RXN-13104	KDUD-RXN	0.860357
UNIPROT:Q4K1B3	UNIPROT:A0A1J1LR59	0.18251	RXN-13104	KDUD-RXN	0.860357
UNIPROT:Q4K1B3	UNIPROT:A0A0M2NGY6	0.157895	RXN-13104	KDUD-RXN	0.860357
UNIPROT:Q4K1B3	UNIPROT:A9CXT7	0.107143	RXN-13104	KDUD-RXN	0.860357
UNIPROT:Q4K1B3	UNIPROT:A0A157SQI4	0.177606	RXN-13104	KDUD-RXN	0.860357
UNIPROT:Q4K1B3	UNIPROT:Q2YIZ9	0.108	RXN-13104	KDUD-RXN	0.860357
UNIPROT:Q4K1B3	UNIPROT:E6PWU6	0.143396	RXN-13104	KDUD-RXN	0.860357
UNIPROT:Q4K1B3	UNIPROT:A0RX79	0.160784	RXN-13104	KDUD-RXN	0.860357
UNIPROT:Q4K1B3	UNIPROT:A0A090S106	0.150628	RXN-13104	KDUD-RXN	0.860357
UNIPROT:Q4K1B3	UNIPROT:D4M306	0.147287	RXN-13104	KDUD-RXN	0.860357
UNIPROT:Q4K1B3	UNIPROT:W1QHB1	0.170648	RXN-13104	KDUD-RXN	0.860357
UNIPROT:Q4K1B3	UNIPROT:C1F1F8	0.141176	RXN-13104	KDUD-RXN	0.860357
UNIPROT:Q4K1B3	UNIPROT:A4AEN1	0.133588	RXN-13104	KDUD-RXN	0.860357
UNIPROT:Q4K1B3	UNIPROT:A0A291T4T6	0.104839	RXN-13104	KDUD-RXN	0.860357
UNIPROT:Q4K1B3	UNIPROT:A0A2N9M5P1	0.133333	RXN-13104	KDUD-RXN	0.860357
UNIPROT:Q4K1B3	UNIPROT:D4VL62	0.19322	RXN-13104	KDUD-RXN	0.860357
UNIPROT:Q4K1B3	UNIPROT:G2LJV0	0.114173	RXN-13104	KDUD-RXN	0.860357
UNIPROT:Q4K1B3	UNIPROT:A0A412G163	0.131783	RXN-13104	KDUD-RXN	0.860357
UNIPROT:Q4K1B3	UNIPROT:Q92MQ0	0.143426	RXN-13104	KDUD-RXN	0.860357
UNIPROT:Q4K1B3	UNIPROT:A0A121AFB3	0.208791	RXN-13104	KDUD-RXN	0.860357
UNIPROT:Q4K1B3	UNIPROT:F5Y738	0.164751	RXN-13104	KDUD-RXN	0.860357
UNIPROT:Q4K1B3	UNIPROT:Q82UC5	0.166065	RXN-13104	KDUD-RXN	0.860357
UNIPROT:Q4K1B3	UNIPROT:A0A1D7QS52	0.167286	RXN-13104	KDUD-RXN	0.860357
UNIPROT:Q4K1B3	UNIPROT:A4F6Q4	0.110672	RXN-13104	KDUD-RXN	0.860357
UNIPROT:Q4K1B3	UNIPROT:C0MA34	0.169065	RXN-13104	KDUD-RXN	0.860357
UNIPROT:Q4K1B3	UNIPROT:A0A2E8X480	0.126866	RXN-13104	KDUD-RXN	0.860357
UNIPROT:Q4K1B3	UNIPROT:A0A0N9ZQJ6	0.187739	RXN-13104	KDUD-RXN	0.860357
UNIPROT:Q4K1B3	UNIPROT:F7RTQ9	0.168627	RXN-13104	KDUD-RXN	0.860357
UNIPROT:Q4K1B3	UNIPROT:Q0RGH3	0.170139	RXN-13104	KDUD-RXN	0.860357
UNIPROT:Q4K1B3	UNIPROT:A0A2P9HCQ4	0.143911	RXN-13104	KDUD-RXN	0.860357
UNIPROT:Q4K1B3	UNIPROT:A0A1C7FCM2	0.14786	RXN-13104	KDUD-RXN	0.860357
UNIPROT:Q4K1B3	UNIPROT:A0A0B8NKQ4	0.1341	RXN-13104	KDUD-RXN	0.860357
UNIPROT:Q4K1B3	UNIPROT:E3PU64	0.137405	RXN-13104	KDUD-RXN	0.860357
UNIPROT:Q4K1B3	UNIPROT:A0A0D0NNH8	0.136719	RXN-13104	KDUD-RXN	0.860357
UNIPROT:Q4K1B3	UNIPROT:A1ZR47	0.109312	RXN-13104	KDUD-RXN	0.860357
UNIPROT:Q4K1B3	UNIPROT:A0A212JFN8	0.134615	RXN-13104	KDUD-RXN	0.860357
UNIPROT:Q4K1B3	UNIPROT:B7RQK7	0.125984	RXN-13104	KDUD-RXN	0.860357
UNIPROT:Q4K1B3	UNIPROT:A0A411ZDC6	0.109804	RXN-13104	KDUD-RXN	0.860357
UNIPROT:Q4K1B3	UNIPROT:M7NEJ9	0.196013	RXN-13104	KDUD-RXN	0.860357
UNIPROT:Q4K1B3	UNIPROT:A0A2N9L209	0.110236	RXN-13104	KDUD-RXN	0.860357
UNIPROT:Q4K1B3	UNIPROT:A0A0P8A8V8	0.130268	RXN-13104	KDUD-RXN	0.860357
UNIPROT:Q4K1B3	UNIPROT:A0A0P7X8S2	0.145098	RXN-13104	KDUD-RXN	0.860357
UNIPROT:Q4K1B3	UNIPROT:A0A380Y5N9	0.164706	RXN-13104	KDUD-RXN	0.860357
UNIPROT:Q4K1B3	UNIPROT:A0A157P511	0.158103	RXN-13104	KDUD-RXN	0.860357
UNIPROT:Q4K1B3	UNIPROT:A0A155F008	0.134387	RXN-13104	KDUD-RXN	0.860357
UNIPROT:Q4K1B3	UNIPROT:A0A378HH27	0.141176	RXN-13104	KDUD-RXN	0.860357
UNIPROT:Q4K1B3	UNIPROT:A0A109BB78	0.123016	RXN-13104	KDUD-RXN	0.860357
UNIPROT:Q4K1B3	UNIPROT:A9IBP7	0.134921	RXN-13104	KDUD-RXN	0.860357
UNIPROT:Q4K1B3	UNIPROT:A9D1S0	0.151751	RXN-13104	KDUD-RXN	0.860357
UNIPROT:Q4K1B3	UNIPROT:A0A1B3MNZ5	0.179856	RXN-13104	KDUD-RXN	0.860357
UNIPROT:Q4K1B3	UNIPROT:Q3JT32	0.123077	RXN-13104	KDUD-RXN	0.860357
UNIPROT:Q4K1B3	UNIPROT:A0A2P9ISF8	0.119048	RXN-13104	KDUD-RXN	0.860357
UNIPROT:Q4K1B3	UNIPROT:B0PHF0	0.117188	RXN-13104	KDUD-RXN	0.860357
UNIPROT:Q4K1B3	UNIPROT:A0A099I690	0.0963855	RXN-13104	KDUD-RXN	0.860357
UNIPROT:Q4K1B3	UNIPROT:E0S1J7	0.146953	RXN-13104	KDUD-RXN	0.860357
UNIPROT:Q4K1B3	UNIPROT:A0A1R4GSD6	0.105882	RXN-13104	KDUD-RXN	0.860357
UNIPROT:Q4K1B3	UNIPROT:M5FJA6	0.144487	RXN-13104	KDUD-RXN	0.860357
UNIPROT:Q4K1B3	UNIPROT:C2JZR7	0.106557	RXN-13104	KDUD-RXN	0.860357
UNIPROT:Q4K1B3	UNIPROT:A0A192CAW4	0.164336	RXN-13104	KDUD-RXN	0.860357
UNIPROT:Q4K1B3	UNIPROT:A0A0H5C9E4	0.131274	RXN-13104	KDUD-RXN	0.860357
UNIPROT:Q4K1B3	UNIPROT:A0A174D3K1	0.155039	RXN-13104	KDUD-RXN	0.860357
UNIPROT:Q4K1B3	UNIPROT:D8J103	0.130268	RXN-13104	KDUD-RXN	0.860357
UNIPROT:Q4K1B3	UNIPROT:K8CQ84	0.137255	RXN-13104	KDUD-RXN	0.860357
UNIPROT:Q4K1B3	UNIPROT:A0A1R4G105	0.121094	RXN-13104	KDUD-RXN	0.860357
UNIPROT:Q4K1B3	UNIPROT:Q0RL41	0.134146	RXN-13104	KDUD-RXN	0.860357
UNIPROT:Q4K1B3	UNIPROT:D8DY23	0.131783	RXN-13104	KDUD-RXN	0.860357
UNIPROT:Q4K1B3	UNIPROT:A0A2W4GQW4	0.12253	RXN-13104	KDUD-RXN	0.860357
UNIPROT:Q4K1B3	UNIPROT:A0A090FD03	0.140625	RXN-13104	KDUD-RXN	0.860357
UNIPROT:Q4K1B3	UNIPROT:D8J129	0.123967	RXN-13104	KDUD-RXN	0.860357
UNIPROT:Q4K1B3	UNIPROT:F0RUI9	0.161417	RXN-13104	KDUD-RXN	0.860357
UNIPROT:Q4K1B3	UNIPROT:A0A369QAV2	0.156134	RXN-13104	KDUD-RXN	0.860357
UNIPROT:Q4K1B3	UNIPROT:A0A2X2V9W4	0.152344	RXN-13104	KDUD-RXN	0.860357
UNIPROT:Q4K1B3	UNIPROT:M5BSF9	0.183007	RXN-13104	KDUD-RXN	0.860357
UNIPROT:Q4K1B3	UNIPROT:A0A212LVE9	0.162791	RXN-13104	KDUD-RXN	0.860357
UNIPROT:Q4K1B3	UNIPROT:S0G552	0.125984	RXN-13104	KDUD-RXN	0.860357
UNIPROT:Q4K1B3	UNIPROT:A0A060QGT5	0.142308	RXN-13104	KDUD-RXN	0.860357
UNIPROT:Q4K1B3	UNIPROT:A0A0T6ARJ6	0.135849	RXN-13104	KDUD-RXN	0.860357
UNIPROT:Q4K1B3	UNIPROT:A0A3B0T819	0.1341	RXN-13104	KDUD-RXN	0.860357
UNIPROT:Q4K1B3	UNIPROT:F7Q8X2	0.15415	RXN-13104	KDUD-RXN	0.860357
UNIPROT:Q4K1B3	UNIPROT:A0A0F4FJJ9	0.140078	RXN-13104	KDUD-RXN	0.860357
UNIPROT:Q4K1B3	UNIPROT:A0A0B0IJW3	0.153257	RXN-13104	KDUD-RXN	0.860357
UNIPROT:Q4K1B3	UNIPROT:A0A1Y0UZN7	0.13834	RXN-13104	KDUD-RXN	0.860357
UNIPROT:Q4K1B3	UNIPROT:F4KQU0	0.108949	RXN-13104	KDUD-RXN	0.860357
UNIPROT:Q4K1B3	UNIPROT:A0A0W0GJY4	0.113636	RXN-13104	KDUD-RXN	0.860357
UNIPROT:Q4K1B3	UNIPROT:A0A369QPQ7	0.135246	RXN-13104	KDUD-RXN	0.860357
UNIPROT:Q4K1B3	UNIPROT:A0A2X4VSG6	0.185185	RXN-13104	KDUD-RXN	0.860357
UNIPROT:Q4K1B3	UNIPROT:D8IP07	0.146154	RXN-13104	KDUD-RXN	0.860357
UNIPROT:Q4K1B3	UNIPROT:A0A0H3KSJ9	0.172	RXN-13104	KDUD-RXN	0.860357
UNIPROT:Q4K1B3	UNIPROT:A9D9F2	0.147059	RXN-13104	KDUD-RXN	0.860357
UNIPROT:Q4K1B3	UNIPROT:A9D7C2	0.102767	RXN-13104	KDUD-RXN	0.860357
UNIPROT:Q4K1B3	UNIPROT:U4E1R1	0.129412	RXN-13104	KDUD-RXN	0.860357
UNIPROT:Q4K1B3	UNIPROT:A0A3B1D5G7	0.125984	RXN-13104	KDUD-RXN	0.860357
UNIPROT:Q4K1B3	UNIPROT:C5BY10	0.129921	RXN-13104	KDUD-RXN	0.860357
UNIPROT:Q4K1B3	UNIPROT:A0A0E2U9Z4	0.176471	RXN-13104	KDUD-RXN	0.860357
UNIPROT:Q4K1B3	UNIPROT:A0A087S302	0.160784	RXN-13104	KDUD-RXN	0.860357
UNIPROT:Q4K1B3	UNIPROT:M7MRV6	0.130769	RXN-13104	KDUD-RXN	0.860357
UNIPROT:Q4K1B3	UNIPROT:A0A2K8W1I6	0.126866	RXN-13104	KDUD-RXN	0.860357
UNIPROT:Q4K1B3	UNIPROT:A0A0P7ZXJ4	0.127413	RXN-13104	KDUD-RXN	0.860357
UNIPROT:Q4K1B3	UNIPROT:F7QNJ9	0.140078	RXN-13104	KDUD-RXN	0.860357
UNIPROT:Q4K1B3	UNIPROT:A0A170Q9R0	0.150579	RXN-13104	KDUD-RXN	0.860357
UNIPROT:Q4K1B3	UNIPROT:A0A1Y5P4M7	0.164706	RXN-13104	KDUD-RXN	0.860357
UNIPROT:Q4K1B3	UNIPROT:A0A175BZS8	0.151515	RXN-13104	KDUD-RXN	0.860357
UNIPROT:Q4K1B3	UNIPROT:A0A1D7W0Q2	0.134615	RXN-13104	KDUD-RXN	0.860357
UNIPROT:Q4K1B3	UNIPROT:A0A241QHL1	0.168675	RXN-13104	KDUD-RXN	0.860357
UNIPROT:Q4K1B3	UNIPROT:A0QZR1	0.0941176	RXN-13104	KDUD-RXN	0.860357
UNIPROT:Q4K1B3	UNIPROT:D4Z0V3	0.132812	RXN-13104	KDUD-RXN	0.860357
UNIPROT:Q4K1B3	UNIPROT:A0A0P7YFR1	0.131274	RXN-13104	KDUD-RXN	0.860357
UNIPROT:Q4K1B3	UNIPROT:Q5DB51	0.164179	RXN-13104	KDUD-RXN	0.860357
UNIPROT:Q4K1B3	UNIPROT:A0A0D6ICU0	0.126923	RXN-13104	KDUD-RXN	0.860357
UNIPROT:Q4K1B3	UNIPROT:A0A448I9Z1	0.152091	RXN-13104	KDUD-RXN	0.860357
UNIPROT:Q4K1B3	UNIPROT:E9RFT0	0.204023	RXN-13104	RXN-17568	0.874613
UNIPROT:Q4K1B3	UNIPROT:E9RFT1	0.203804	RXN-13104	RXN-17568	0.874613
UNIPROT:Q4K1B3	UNIPROT:K0E689	0.191257	RXN-13104	RXN-16495	0.786165
UNIPROT:Q4K1B3	UNIPROT:P39315	0.185315	RXN-13104	RXN0-5387	0.854503
UNIPROT:Q4K1B3	UNIPROT:P40952	0.20603	RXN-13104	2-ENOATE-REDUCTASE-RXN	0.870788
UNIPROT:Q4K1B3	UNIPROT:D4GYG7	0.196667	RXN-13104	RXN-16597	0.195921
UNIPROT:Q4K1B3	UNIPROT:Q9S4D5	0.185328	RXN-13104	RXN-15071	0.254241
UNIPROT:Q4K1B3	UNIPROT:P0A9S5	0.208791	RXN-13104	RXN-8632	0.87415
UNIPROT:Q4K1B3	UNIPROT:Q9RA05	0.176895	RXN-13104	RXN-9401	0.236903
UNIPROT:Q4K1B3	UNIPROT:P26172	0.219949	RXN-13104	RXN-17427	0.340979
UNIPROT:Q4K1B3	UNIPROT:P27457	0.142349	RXN-13104	RXN-10903	0.240869
UNIPROT:Q4K1B3	UNIPROT:Q6KZB1	0.223602	RXN-13104	RXN-15647	0.239817
UNIPROT:Q4K1B3	UNIPROT:Q9HIN1	0.212698	RXN-13104	RXN-15647	0.239817
UNIPROT:Q4K1B3	UNIPROT:Q9VSL3	0.131148	RXN-13104	1.5.4.1-RXN	0.215157
UNIPROT:Q4K1B3	UNIPROT:Q67FT0	0.206522	RXN-13104	RXN-11748	0.317212
UNIPROT:Q4K1B3	UNIPROT:A0A023J9D7	0.177049	RXN-13104	RXN-20424	0.270045
UNIPROT:Q4K1B3	UNIPROT:H2E7T7	0.196286	RXN-13104	RXN-13283	0.284683
UNIPROT:Q4K1B3	UNIPROT:V5V0R8	0.150685	RXN-13104	RXN-16658	0.279309
UNIPROT:Q4K1B3	UNIPROT:B2DFG5	0.193122	RXN-13104	RXN-11767	0.340306
UNIPROT:Q4K1B3	UNIPROT:Q51976	0.185897	RXN-13104	1.13.11.14-RXN	0.308997
UNIPROT:Q4K1B3	UNIPROT:Q2SYH7	0.201657	RXN-13104	RXN-13776	0.2971
UNIPROT:Q4K1B3	UNIPROT:Q8RNX9	0.174658	RXN-13104	GALLATE-DIOXYGENASE-RXN	0.298988
UNIPROT:Q4K1B3	UNIPROT:A8NU13	0.188953	RXN-13104	RXN-8551	0.330845
UNIPROT:Q4K1B3	UNIPROT:A9WRZ1	0.172662	RXN-13104	12-ALPHA-L-FUCOSIDASE-RXN	0.203228
UNIPROT:Q4K1B3	UNIPROT:A9WRZ2	0.209302	RXN-13104	12-ALPHA-L-FUCOSIDASE-RXN	0.203228
UNIPROT:Q4K1B3	UNIPROT:A9CES3	0.184524	RXN-13104	RXN-18474	0.836527
UNIPROT:Q4K1B3	UNIPROT:Q56773	0.195122	RXN-13104	RXN-11801	0.254575
UNIPROT:Q4K1B3	UNIPROT:Q8G9L3	0.146245	RXN-13104	RXN-10118	0.307465
UNIPROT:Q4K1B3	UNIPROT:Q56840	0.156	RXN-13104	1.1.1.268-RXN	0.855716
UNIPROT:Q4K1B3	UNIPROT:Q4X158	0.128302	RXN-13104	RXN-16211	0.332308
UNIPROT:Q4K1B3	UNIPROT:C0SUJ9	0.179931	RXN-13104	RXN-10898	0.829532
UNIPROT:Q4K1B3	UNIPROT:C0SUK1	0.213592	RXN-13104	RXN-10898	0.829532
UNIPROT:Q4K1B3	UNIPROT:P22636	0.18543	RXN-13104	RXN-10889	0.325072
UNIPROT:Q4K1B3	UNIPROT:B0CN31	0.204918	RXN-13104	RXN-15305	0.339907
UNIPROT:Q4K1B3	UNIPROT:Q8A710	0.15261	RXN-13104	RXN-9993	0.11384
UNIPROT:Q4K1B3	UNIPROT:O50440	0.189944	RXN-13104	RXN-17178	0.196342
UNIPROT:Q4K1B3	UNIPROT:A0QXD8	0.216066	RXN-13104	RXN-17764	0.865836
UNIPROT:Q4K1B3	UNIPROT:B0B7P4	0.175	RXN-13104	RXN-15730	0.192929
UNIPROT:Q4K1B3	UNIPROT:Q6N8W7	0.167286	RXN-13104	RXN-13392	0.232115
UNIPROT:Q4K1B3	UNIPROT:Q8RR28	0.169014	RXN-13104	RXN-21004	0.240066
UNIPROT:Q4K1B3	PID:ALG05117	0.180516	RXN-13104	RXN-17348	0.316946
UNIPROT:Q4K1B3	PID:ALG05119	0.19086	RXN-13104	RXN-16361	0.317708
UNIPROT:Q4K1B3	UNIPROT:Q9F7E0	0.131474	RXN-13104	CYCLOHEXANOL-DEHYDROGENASE-RXN	0.86629
UNIPROT:Q4K1B3	UNIPROT:A0A072UVA5	0.139706	RXN-13104	RXN-3585	0.258923
UNIPROT:Q4K1B3	UNIPROT:A0A2P6Q9N0	0.153846	RXN-13104	RXN-3585	0.258923
UNIPROT:Q4K1B3	UNIPROT:A0A396HBZ7	0.124481	RXN-13104	RXN-3585	0.258923
UNIPROT:Q4K1B3	PID:BAD80839	0.17378	RXN-13104	RXN-3625	0.247228
UNIPROT:Q4K1B3	UNIPROT:Q8KES3	0.156627	RXN-13104	RXN-13222	0.841244
UNIPROT:Q4K1B3	UNIPROT:K5B7F3	0.130252	RXN-13104	RXN-21046	0.411071
UNIPROT:Q4K1B3	UNIPROT:P39849	0.216667	RXN-13104	RXN-8581	0.876517
UNIPROT:Q4K1B3	UNIPROT:Q88J56	0.190722	RXN-13104	RXN-19190	0.287563
UNIPROT:Q4K1B3	UNIPROT:Q841K2	0.133891	RXN-13104	RXN-15936	0.300535
UNIPROT:Q4K1B3	UNIPROT:C4PWA1	0.186441	RXN-13104	RXN-15417	0.245182
UNIPROT:Q4K1B3	UNIPROT:D4GYG6	0.204852	RXN-13104	RXN-19208	0.2971
UNIPROT:Q4K1B3	UNIPROT:I2N045	0.195783	RXN-13104	RXN-18786	0.284086
UNIPROT:Q4K1B3	UNIPROT:O07456	0.176245	RXN-13104	R268-RXN	0.227108
UNIPROT:Q4K1B3	UNIPROT:Q46E80	0.151515	RXN-13104	RXN-13084	0.751678
UNIPROT:Q4K1B3	UNIPROT:F3Y662	0.188623	RXN-13104	RXN-15026	0.827435
UNIPROT:Q4K1B3	UNIPROT:B9U6P4	0.189394	RXN-13104	RXN-15375	0.245188
UNIPROT:Q4K1B3	UNIPROT:E4N7E5	0.188088	RXN-13104	RXN-18790	0.313119
UNIPROT:Q4K1B3	UNIPROT:A0A0H3CYV1	0.145228	RXN-13104	RXN-20244	0.172274
UNIPROT:Q4K1B3	UNIPROT:A0A0H3CV00	0.181518	RXN-13104	RXN-20244	0.172274
UNIPROT:Q4K1B3	UNIPROT:P09347	0.178273	RXN-13104	R542-RXN	0.854382
UNIPROT:Q4K1B3	UNIPROT:Q9I184	0.167883	RXN-13104	RXN-11127	0.254234
UNIPROT:Q4K1B3	UNIPROT:D7PC21	0.129707	RXN-13104	RXN-21177	0.340056
UNIPROT:Q4K1B3	UNIPROT:V5TDH1	0.193038	RXN-13104	RXN-19287	0.256641
UNIPROT:Q4K1B3	UNIPROT:D1H0I7	0.153558	RXN-13104	RXN-12773	0.301103
UNIPROT:Q4K1B3	UNIPROT:P0CY54	0.207006	RXN-13104	RXN-8787	0.755505
UNIPROT:Q4K1B3	UNIPROT:B0K2C3	0.202658	RXN-13104	RXN-17501	0.208325
UNIPROT:Q4K1B3	UNIPROT:Q9L9E9	0.193103	RXN-13104	RXN-14668	0.762025
UNIPROT:Q4K1B3	UNIPROT:Q7WSJ4	0.185714	RXN-13104	R312-RXN	0.285964
UNIPROT:Q4K1B3	UNIPROT:G0Y288	0.217848	RXN-13104	RXN-13291	0.504594
UNIPROT:Q4K1B3	PID:BAD80840	0.163009	RXN-13104	RXN-7656	0.247826
UNIPROT:Q4K1B3	UNIPROT:O32429	0.206061	RXN-13104	RXN-9767	0.871644
UNIPROT:Q4K1B3	UNIPROT:O32433	0.205128	RXN-13104	RXN-9767	0.871644
UNIPROT:Q4K1B3	UNIPROT:R1F493	0.21164	RXN-13104	DIMETHYLPROPIOTHETIN-DETHIOMETHYLASE-RXN	0.280718
UNIPROT:Q4K1B3	UNIPROT:Q3J6L0	0.144628	RXN-13104	DIMETHYLPROPIOTHETIN-DETHIOMETHYLASE-RXN	0.280718
UNIPROT:Q4K1B3	UNIPROT:P0DN22	0.176667	RXN-13104	DIMETHYLPROPIOTHETIN-DETHIOMETHYLASE-RXN	0.280718
UNIPROT:Q4K1B3	UNIPROT:P0DN23	0.181303	RXN-13104	DIMETHYLPROPIOTHETIN-DETHIOMETHYLASE-RXN	0.280718
UNIPROT:Q4K1B3	UNIPROT:A3SC37	0.144628	RXN-13104	DIMETHYLPROPIOTHETIN-DETHIOMETHYLASE-RXN	0.280718
UNIPROT:Q4K1B3	UNIPROT:Q54528	0.152542	RXN-13104	RXN-14863	0.194931
UNIPROT:Q4K1B3	UNIPROT:P04964	0.179245	RXN-13104	RXN-14246	0.831133
UNIPROT:Q4K1B3	UNIPROT:Q9KWR0	0.193252	RXN-13104	RXN-14246	0.831133
UNIPROT:Q4K1B3	UNIPROT:E3UBL6	0.110656	RXN-13104	RXN-15498	0.20533
UNIPROT:Q4K1B3	UNIPROT:B0L7F3	0.142857	RXN-13104	RXN-11716	0.226012
UNIPROT:Q4K1B3	UNIPROT:A0A0H3L116	0.148	RXN-13104	RXN-21281	0.328457
UNIPROT:Q4K1B3	UNIPROT:E1V7W1	0.197995	RXN-13104	RXN-18397	0.278236
UNIPROT:Q4K1B3	UNIPROT:Q0ZQ46	0.204852	RXN-13104	RXN-15074	0.354182
UNIPROT:Q4K1B3	UNIPROT:C1FW05	0.204142	RXN-13104	RXN-18499	0.860016
UNIPROT:Q4K1B3	UNIPROT:Q9EX73	0.185185	RXN-13104	RXN-9432	0.274691
UNIPROT:Q4K1B3	UNIPROT:D7PI17	0.212121	RXN-13104	RXN-16535	0.337283
UNIPROT:Q4K1B3	UNIPROT:B5GRC8	0.190058	RXN-13104	RXN-18983	0.224989
UNIPROT:Q4K1B3	UNIPROT:B9JK80	0.17971	RXN-13104	RXN-20931	0.856349
UNIPROT:Q4K1B3	UNIPROT:Q51979	0.121457	RXN-13104	RXN-667	0.295433
UNIPROT:Q4K1B3	UNIPROT:P21133	0.225989	RXN-13104	RXN-17061	0.201504
UNIPROT:Q4K1B3	UNIPROT:Q9ZET3	0.171091	RXN-13104	RXN-17588	0.870498
UNIPROT:Q4K1B3	UNIPROT:Q9K499	0.193906	RXN-13104	RXN-9349	0.330253
UNIPROT:Q4K1B3	UNIPROT:A7NH01	0.206154	RXN-13104	RXN-12833	0.332068
UNIPROT:Q4K1B3	UNIPROT:E7BBN5	0.183673	RXN-13104	RXN-18505	0.323543
UNIPROT:Q4K1B3	UNIPROT:Q8KQE6	0.18232	RXN-13104	RXN-17639	0.877341
UNIPROT:Q4K1B3	UNIPROT:Q8KQE9	0.185676	RXN-13104	RXN-17639	0.877341
UNIPROT:Q4K1B3	UNIPROT:A0A0A1GNF2	0.187713	RXN-13104	RXN-16711	0.218593
UNIPROT:Q4K1B3	UNIPROT:P35270	0.178707	RXN-13104	1.1.1.220-RXN	0.87732
UNIPROT:Q4K1B3	UNIPROT:Q8G9L1	0.202703	RXN-13104	RXN-10123	0.282113
UNIPROT:Q4K1B3	UNIPROT:A4IP64	0.205584	RXN-13104	LONG-CHAIN-ALCOHOL-DEHYDROGENASE-RXN	0.847673
UNIPROT:Q4K1B3	UNIPROT:A4ISB9	0.223958	RXN-13104	LONG-CHAIN-ALCOHOL-DEHYDROGENASE-RXN	0.847673
UNIPROT:Q4K1B3	UNIPROT:E5KJ95	0.204142	RXN-13104	RXN-18070	0.235225
UNIPROT:Q4K1B3	UNIPROT:E5KJA6	0.133891	RXN-13104	RXN-18070	0.235225
UNIPROT:Q4K1B3	UNIPROT:Q05115	0.151639	RXN-13104	4.1.1.76-RXN	0.285735
UNIPROT:Q4K1B3	UNIPROT:Q9KHL0	0.131783	RXN-13104	RXN-2002	0.289916
UNIPROT:Q4K1B3	UNIPROT:C8WMP0	0.14786	RXN-13104	1.1.1.52-RXN	0.724628
UNIPROT:Q4K1B3	UNIPROT:Q58247	0.144	RXN-13104	RXN-12356	0.201037
UNIPROT:Q4K1B3	UNIPROT:Q8RR26	0.179856	RXN-13104	RXN-21004	0.240066
UNIPROT:Q4K1B3	UNIPROT:Q9KJF3	0.188976	RXN-13104	RXN-904	0.273656
UNIPROT:Q4K1B3	UNIPROT:I6X5U4	0.106996	RXN-13104	RXN-17283	0.263727
UNIPROT:Q4K1B3	UNIPROT:P48635	0.205584	RXN-13104	RXN-12926	0.759713
UNIPROT:Q4K1B3	UNIPROT:Q939Q9	0.188329	RXN-13104	3.1.1.75-RXN	0.330826
UNIPROT:Q4K1B3	UNIPROT:O52553	0.130252	RXN-13104	RXN-9580	0.188116
UNIPROT:Q4K1B3	UNIPROT:Q9LBJ0	0.145161	RXN-13104	RXN-19530	0.361254
UNIPROT:Q4K1B3	UNIPROT:O31041	0.133891	RXN-13104	RXN-21079	0.301884
UNIPROT:Q4K1B3	UNIPROT:Q93NG3	0.19697	RXN-13104	1.14.13.10-RXN	0.86835
UNIPROT:Q4K1B3	UNIPROT:Q52472	0.195719	RXN-13104	D-THREO-ALDOSE-1-DEHYDROGENASE-RXN	0.842755
UNIPROT:Q4K1B3	UNIPROT:P43623	0.223529	RXN-13104	RXN-19561	0.302906
UNIPROT:Q4K1B3	UNIPROT:Q0QLE6	0.196809	RXN-13104	METHYLITACONATE-DELTA-ISOMERASE-RXN	0.285585
UNIPROT:Q4K1B3	UNIPROT:G3XD23	0.189873	RXN-13104	RXN-13585	0.758282
UNIPROT:Q4K1B3	UNIPROT:E2PZ87	0.183616	RXN-13104	RXN-16869	0.280911
UNIPROT:Q4K1B3	UNIPROT:C5C797	0.13806	RXN-13104	RXN-19176	0.159166
UNIPROT:Q4K1B3	UNIPROT:Q54GH4	0.189003	RXN-13104	MYO-INOSITOL-OXYGENASE-RXN	0.28402
UNIPROT:Q4K1B3	UNIPROT:Q8H1S0	0.189873	RXN-13104	MYO-INOSITOL-OXYGENASE-RXN	0.28402
UNIPROT:Q4K1B3	UNIPROT:Q9QXN4	0.176056	RXN-13104	MYO-INOSITOL-OXYGENASE-RXN	0.28402
UNIPROT:Q4K1B3	UNIPROT:P28306	0.202941	RXN-13104	RXN-17393	0.2971
UNIPROT:Q4K1B3	UNIPROT:Q9F7D7	0.207358	RXN-13104	6-HEXANOLIDE-HYDROLYSIS-RXN	0.289681
UNIPROT:Q4K1B3	UNIPROT:Q2L6E3	0.188925	RXN-13104	RXN-15425	0.216473
UNIPROT:Q4K1B3	UNIPROT:Q7WYU8	0.187879	RXN-13104	RXN-10889	0.325072
UNIPROT:Q4K1B3	UNIPROT:E5Y946	0.198953	RXN-13104	RXN-20702	0.27968
UNIPROT:Q4K1B3	PID:ALG05135	0.167742	RXN-13104	RXN-16344	0.217363
UNIPROT:Q4K1B3	UNIPROT:O30478	0.208333	RXN-13104	RXN-14940	0.321321
UNIPROT:Q4K1B3	UNIPROT:P0AE22	0.103306	RXN-13104	RXN-14534	0.30163
UNIPROT:Q4K1B3	UNIPROT:Q8KQL2	0.193642	RXN-13104	RXN-11107	0.848109
UNIPROT:Q4K1B3	UNIPROT:A0A076N4W8	0.158333	RXN-13104	RXN-19273	0.249283
UNIPROT:Q4K1B3	UNIPROT:Q2MJC4	0.186186	RXN-13104	RXN-11130	0.364732
UNIPROT:Q4K1B3	UNIPROT:A0A1N7TX40	0.150685	RXN-13104	RXN-20662	0.288235
UNIPROT:Q4K1B3	UNIPROT:G5CN54	0.153558	RXN-13104	RXN-14019	0.708499
UNIPROT:Q4K1B3	UNIPROT:Q5LS57	0.17033	RXN-13104	RXN-9736	0.262665
UNIPROT:Q4K1B3	UNIPROT:Q4FP21	0.196185	RXN-13104	RXN-9736	0.262665
UNIPROT:Q4K1B3	UNIPROT:G9EZR6	0.205438	RXN-13104	INDOLELACTATE-DEHYDROGENASE-RXN	0.816934
UNIPROT:Q4K1B3	UNIPROT:Q49492	0.15748	RXN-13104	RXN-12800	0.262249
UNIPROT:Q4K1B3	UNIPROT:Q9RC92	0.181333	RXN-13104	RXN-12178	0.190886
UNIPROT:Q4K1B3	UNIPROT:Q8E372	0.186398	RXN-13104	RXN-12178	0.190886
UNIPROT:Q4K1B3	UNIPROT:D9XD61	0.190058	RXN-13104	RXN-18823	0.333873
UNIPROT:Q4K1B3	UNIPROT:Q8X5N4	0.171548	RXN-13104	RXN-18463	0.706145
UNIPROT:Q4K1B3	UNIPROT:P00557	0.193548	RXN-13104	RXN-10030	0.132474
UNIPROT:Q4K1B3	UNIPROT:A0A0M2AIG6	0.15	RXN-13104	3.4.17.14-RXN	0.220436
UNIPROT:Q4K1B3	UNIPROT:P00733	0.14786	RXN-13104	RXN-15275	0.316795
UNIPROT:Q4K1B3	UNIPROT:P75897	0.161826	RXN-13104	RXN-12896	0.285549
UNIPROT:Q4K1B3	UNIPROT:Q97U96	0.209677	RXN-13104	ARABINONATE-DEHYDRATASE-RXN	0.295295
UNIPROT:Q4K1B3	UNIPROT:Q8KN96	0.20436	RXN-13104	RXN-14782	0.163167
UNIPROT:Q4K1B3	UNIPROT:Q8KIC8	0.193955	RXN-13104	RXN-10845	0.600644
UNIPROT:Q4K1B3	UNIPROT:M1V9Q0	0.199461	RXN-13104	RXN-15706	0.274621
UNIPROT:Q4K1B3	UNIPROT:Q5V464	0.207865	RXN-13104	RXN-8960	0.235259
UNIPROT:Q4K1B3	UNIPROT:A9WC34	0.214286	RXN-13104	RXN-8960	0.235259
UNIPROT:Q4K1B3	UNIPROT:Q44250	0.151639	RXN-13104	RXN-15251	0.330733
UNIPROT:Q4K1B3	UNIPROT:D4GYH2	0.185811	RXN-13104	RXN-16598	0.195921
UNIPROT:Q4K1B3	UNIPROT:A6UQK8	0.156716	RXN-13104	2.1.1.86-RXN	0.19701
UNIPROT:Q4K1B3	UNIPROT:P80651	0.188119	RXN-13104	2.1.1.86-RXN	0.19701
UNIPROT:Q4K1B3	UNIPROT:O32867	0.15873	RXN-13104	2.1.1.86-RXN	0.19701
UNIPROT:Q4K1B3	UNIPROT:A6UWI0	0.22082	RXN-13104	2.1.1.86-RXN	0.19701
UNIPROT:Q4K1B3	UNIPROT:D3E045	0.149798	RXN-13104	2.1.1.86-RXN	0.19701
UNIPROT:Q4K1B3	UNIPROT:Q2FRN2	0.12749	RXN-13104	2.1.1.86-RXN	0.19701
UNIPROT:Q4K1B3	UNIPROT:P80186	0.188356	RXN-13104	2.1.1.86-RXN	0.19701
UNIPROT:Q4K1B3	UNIPROT:O32869	0.198758	RXN-13104	2.1.1.86-RXN	0.19701
UNIPROT:Q4K1B3	UNIPROT:Q9Y8K1	0.162698	RXN-13104	2.1.1.86-RXN	0.19701
UNIPROT:Q4K1B3	UNIPROT:O32865	0.164179	RXN-13104	2.1.1.86-RXN	0.19701
UNIPROT:Q4K1B3	UNIPROT:O59638	0.164794	RXN-13104	2.1.1.86-RXN	0.19701
UNIPROT:Q4K1B3	UNIPROT:Q2NI29	0.173228	RXN-13104	2.1.1.86-RXN	0.19701
UNIPROT:Q4K1B3	UNIPROT:Q58261	0.157258	RXN-13104	2.1.1.86-RXN	0.19701
UNIPROT:Q4K1B3	UNIPROT:Q49176	0.143969	RXN-13104	2.1.1.86-RXN	0.19701
UNIPROT:Q4K1B3	UNIPROT:Q58257	0.178218	RXN-13104	2.1.1.86-RXN	0.19701
UNIPROT:Q4K1B3	UNIPROT:O27230	0.125	RXN-13104	2.1.1.86-RXN	0.19701
UNIPROT:Q4K1B3	UNIPROT:Q6LWZ3	0.151639	RXN-13104	2.1.1.86-RXN	0.19701
UNIPROT:Q4K1B3	UNIPROT:O32864	0.145228	RXN-13104	2.1.1.86-RXN	0.19701
UNIPROT:Q4K1B3	UNIPROT:Q49606	0.185811	RXN-13104	2.1.1.86-RXN	0.19701
UNIPROT:Q4K1B3	UNIPROT:Q58258	0.14876	RXN-13104	2.1.1.86-RXN	0.19701
UNIPROT:Q4K1B3	UNIPROT:D7DUI0	0.122449	RXN-13104	2.1.1.86-RXN	0.19701
UNIPROT:Q4K1B3	UNIPROT:P80185	0.152091	RXN-13104	2.1.1.86-RXN	0.19701
UNIPROT:Q4K1B3	UNIPROT:P80183	0.14876	RXN-13104	2.1.1.86-RXN	0.19701
UNIPROT:Q4K1B3	UNIPROT:Q9WXJ9	0.149254	RXN-13104	RXN-10904	0.214409
UNIPROT:Q4K1B3	UNIPROT:Q9I2A0	0.204013	RXN-13104	4.1.3.26-RXN	0.224782
UNIPROT:Q4K1B3	UNIPROT:D0E8I4	0.183206	RXN-13104	RXN-15311	0.321869
UNIPROT:Q4K1B3	UNIPROT:Q9RR27	0.162712	RXN-13104	RXN-12929	0.770979
UNIPROT:Q4K1B3	UNIPROT:G4WJD3	0.203279	RXN-13104	RXN-8955	0.75364
UNIPROT:Q4K1B3	UNIPROT:W8CV45	0.193182	RXN-13104	TRYPTOPHAN-DEHYDROGENASE-RXN	0.8098
UNIPROT:Q4K1B3	UNIPROT:E3PY99	0.201133	RXN-13104	RXN-18500	0.8757
UNIPROT:Q4K1B3	UNIPROT:Q2T5S0	0.139918	RXN-13104	RXN-19533	0.335198
UNIPROT:Q4K1B3	UNIPROT:Q56841	0.128514	RXN-13104	1.1.1.269-RXN	0.855716
UNIPROT:Q4K1B3	UNIPROT:P94681	0.158103	RXN-13104	SYDDEHYD-RXN	0.860904
UNIPROT:Q4K1B3	UNIPROT:Q9AJC6	0.210526	RXN-13104	RXN-8808	0.857248
UNIPROT:Q4K1B3	PID:AAY91990	0.186544	RXN-13104	1.1.1.43-RXN	0.838323
UNIPROT:P25741	UNIPROT:M1RY63	0.178707	RXN0-5121	RXN-15933	0.216589
UNIPROT:P25741	UNIPROT:C4WIL4	0.132653	RXN0-5121	1.13.11.28-RXN	0.223912
UNIPROT:P25741	UNIPROT:Q9L9F2	0.131086	RXN0-5121	RXN-14545	0.246936
UNIPROT:P25741	UNIPROT:C0JRF9	0.163462	RXN0-5121	RXN-16917	0.20435
UNIPROT:P25741	UNIPROT:Q5LLW6	0.125	RXN0-5121	RXN-16010	0.31542
UNIPROT:P25741	UNIPROT:A9IE89	0.139098	RXN0-5121	RXN-13638	0.282014
UNIPROT:P25741	UNIPROT:Q988C8	0.181818	RXN0-5121	RXN-19622	0.944708
UNIPROT:P25741	UNIPROT:Q9AH03	0.172414	RXN0-5121	RXN-16305	0.329026
UNIPROT:P25741	UNIPROT:Q42605	0.205128	RXN0-5121	UDP-ARABINOSE-4-EPIMERASE-RXN	0.0874021
UNIPROT:P25741	UNIPROT:Q92WA3	0.206154	RXN0-5121	UDP-ARABINOSE-4-EPIMERASE-RXN	0.0874021
UNIPROT:P25741	UNIPROT:P77256	0.187117	RXN0-5121	RXN0-5213	0.951139
UNIPROT:P25741	UNIPROT:D1H0I0	0.159091	RXN0-5121	RXN-16841	0.343487
UNIPROT:P25741	UNIPROT:S6AU36	0.204545	RXN0-5121	RXN-15022	0.319203
UNIPROT:P25741	UNIPROT:A4F5C0	0.179012	RXN0-5121	RXN-15022	0.319203
UNIPROT:P25741	UNIPROT:C5CBV8	0.176692	RXN0-5121	2.4.1.54-RXN	0.298491
UNIPROT:P25741	UNIPROT:O86507	0.189394	RXN0-5121	UREASE-RXN	0.130026
UNIPROT:P25741	UNIPROT:Q4ZUD1	0.188679	RXN0-5121	UREASE-RXN	0.130026
UNIPROT:P25741	UNIPROT:O82872	0.203166	RXN0-5121	4.1.2.42-RXN	0.177398
UNIPROT:P25741	UNIPROT:Q59M69	0.185676	RXN0-5121	4.2.1.93-RXN	0.391993
UNIPROT:P25741	UNIPROT:C5Y210	0.2021	RXN0-5121	4.2.1.93-RXN	0.391993
UNIPROT:P25741	UNIPROT:P36059	0.204748	RXN0-5121	4.2.1.93-RXN	0.391993
UNIPROT:P25741	UNIPROT:A9RY03	0.21345	RXN0-5121	4.2.1.93-RXN	0.391993
UNIPROT:P25741	UNIPROT:Q9VVW8	0.16	RXN0-5121	4.2.1.93-RXN	0.391993
UNIPROT:P25741	UNIPROT:Q5K8L4	0.187328	RXN0-5121	4.2.1.93-RXN	0.391993
UNIPROT:P25741	UNIPROT:E3LAQ9	0.217172	RXN0-5121	4.2.1.93-RXN	0.391993
UNIPROT:P25741	UNIPROT:Q5B0D6	0.195122	RXN0-5121	4.2.1.93-RXN	0.391993
UNIPROT:P25741	UNIPROT:F6RCC2	0.194986	RXN0-5121	4.2.1.93-RXN	0.391993
UNIPROT:P25741	UNIPROT:C0NFV9	0.209239	RXN0-5121	4.2.1.93-RXN	0.391993
UNIPROT:P25741	UNIPROT:B7PBI5	0.196667	RXN0-5121	4.2.1.93-RXN	0.391993
UNIPROT:P25741	UNIPROT:E0VSF4	0.169435	RXN0-5121	4.2.1.93-RXN	0.391993
UNIPROT:P25741	PID:BAA91797	0.196891	RXN0-5121	4.2.1.93-RXN	0.391993
UNIPROT:P25741	UNIPROT:C4LZV8	0.171141	RXN0-5121	4.2.1.93-RXN	0.391993
UNIPROT:P25741	UNIPROT:Q17NP0	0.195195	RXN0-5121	4.2.1.93-RXN	0.391993
UNIPROT:P25741	UNIPROT:A7RRZ8	0.203911	RXN0-5121	4.2.1.93-RXN	0.391993
UNIPROT:P25741	UNIPROT:O94347	0.16208	RXN0-5121	4.2.1.93-RXN	0.391993
UNIPROT:P25741	UNIPROT:B7FXE8	0.154839	RXN0-5121	4.2.1.93-RXN	0.391993
UNIPROT:P25741	UNIPROT:Q4P219	0.197708	RXN0-5121	4.2.1.93-RXN	0.391993
UNIPROT:P25741	UNIPROT:A8X354	0.18241	RXN0-5121	4.2.1.93-RXN	0.391993
UNIPROT:P25741	UNIPROT:F4NZ38	0.181818	RXN0-5121	4.2.1.93-RXN	0.391993
UNIPROT:P25741	UNIPROT:A8N8Z0	0.196429	RXN0-5121	4.2.1.93-RXN	0.391993
UNIPROT:P25741	UNIPROT:Q7SHU9	0.186969	RXN0-5121	4.2.1.93-RXN	0.391993
UNIPROT:P25741	UNIPROT:Q5J1R4	0.205584	RXN0-5121	RXN-17842	0.205033
UNIPROT:P25741	UNIPROT:Q2VEQ7	0.165584	RXN0-5121	1.1.1.272-RXN	0.952245
UNIPROT:P25741	UNIPROT:Q0P8T1	0.187311	RXN0-5121	RXN-12238	0.239529
UNIPROT:P25741	UNIPROT:Q5ZXH9	0.206215	RXN0-5121	RXN-12238	0.239529
UNIPROT:P25741	UNIPROT:A7B3K3	0.166667	RXN0-5121	RXN-17412	0.921204
UNIPROT:P25741	UNIPROT:O31201	0.154676	RXN0-5121	N-FORMYLGLUTAMATE-DEFORMYLASE-RXN	0.299768
UNIPROT:P25741	UNIPROT:D4HRI4	0.186944	RXN0-5121	RXN-15545	0.261709
UNIPROT:P25741	UNIPROT:M1WXK8	0.122677	RXN0-5121	RXN-15017	0.94981
UNIPROT:P25741	UNIPROT:A0A0D4BS77	0.18541	RXN0-5121	RXN-17530	0.314053
UNIPROT:P25741	UNIPROT:P39400	0.195266	RXN0-5121	RXN0-5229	0.954726
UNIPROT:P25741	UNIPROT:A6KWY5	0.185075	RXN0-5121	RXN0-5229	0.954726
UNIPROT:P25741	UNIPROT:A0A2R4BIG1	0.167273	RXN0-5121	KDUD-RXN	0.950044
UNIPROT:P25741	UNIPROT:Q5WJ78	0.145522	RXN0-5121	KDUD-RXN	0.950044
UNIPROT:P25741	UNIPROT:M7N957	0.134328	RXN0-5121	KDUD-RXN	0.950044
UNIPROT:P25741	UNIPROT:E0Q537	0.151203	RXN0-5121	KDUD-RXN	0.950044
UNIPROT:P25741	UNIPROT:C5PAN9	0.132841	RXN0-5121	KDUD-RXN	0.950044
UNIPROT:P25741	UNIPROT:Q6W2B4	0.140741	RXN0-5121	KDUD-RXN	0.950044
UNIPROT:P25741	UNIPROT:S9S342	0.133333	RXN0-5121	KDUD-RXN	0.950044
UNIPROT:P25741	UNIPROT:G8NZC2	0.169742	RXN0-5121	KDUD-RXN	0.950044
UNIPROT:P25741	UNIPROT:Q746L6	0.162264	RXN0-5121	KDUD-RXN	0.950044
UNIPROT:P25741	UNIPROT:M5F6Z0	0.120301	RXN0-5121	KDUD-RXN	0.950044
UNIPROT:P25741	UNIPROT:A0A0T6AGT4	0.148699	RXN0-5121	KDUD-RXN	0.950044
UNIPROT:P25741	UNIPROT:A0A2H1JQ65	0.162362	RXN0-5121	KDUD-RXN	0.950044
UNIPROT:P25741	UNIPROT:C2F9B1	0.15917	RXN0-5121	KDUD-RXN	0.950044
UNIPROT:P25741	UNIPROT:K0Q3C3	0.140221	RXN0-5121	KDUD-RXN	0.950044
UNIPROT:P25741	UNIPROT:A0A0B8N4L7	0.118705	RXN0-5121	KDUD-RXN	0.950044
UNIPROT:P25741	UNIPROT:A0A330FMH7	0.105263	RXN0-5121	KDUD-RXN	0.950044
UNIPROT:P25741	UNIPROT:A0QXP6	0.132841	RXN0-5121	KDUD-RXN	0.950044
UNIPROT:P25741	UNIPROT:A0A1J1LR59	0.133333	RXN0-5121	KDUD-RXN	0.950044
UNIPROT:P25741	UNIPROT:A0A0M2NGY6	0.161654	RXN0-5121	KDUD-RXN	0.950044
UNIPROT:P25741	UNIPROT:A9CXT7	0.138577	RXN0-5121	KDUD-RXN	0.950044
UNIPROT:P25741	UNIPROT:A0A157SQI4	0.123596	RXN0-5121	KDUD-RXN	0.950044
UNIPROT:P25741	UNIPROT:Q2YIZ9	0.139098	RXN0-5121	KDUD-RXN	0.950044
UNIPROT:P25741	UNIPROT:E6PWU6	0.115672	RXN0-5121	KDUD-RXN	0.950044
UNIPROT:P25741	UNIPROT:A0RX79	0.139098	RXN0-5121	KDUD-RXN	0.950044
UNIPROT:P25741	UNIPROT:A0A090S106	0.186312	RXN0-5121	KDUD-RXN	0.950044
UNIPROT:P25741	UNIPROT:D4M306	0.141264	RXN0-5121	KDUD-RXN	0.950044
UNIPROT:P25741	UNIPROT:W1QHB1	0.159864	RXN0-5121	KDUD-RXN	0.950044
UNIPROT:P25741	UNIPROT:C1F1F8	0.126866	RXN0-5121	KDUD-RXN	0.950044
UNIPROT:P25741	UNIPROT:A4AEN1	0.118959	RXN0-5121	KDUD-RXN	0.950044
UNIPROT:P25741	UNIPROT:A0A291T4T6	0.139098	RXN0-5121	KDUD-RXN	0.950044
UNIPROT:P25741	UNIPROT:A0A2N9M5P1	0.153558	RXN0-5121	KDUD-RXN	0.950044
UNIPROT:P25741	UNIPROT:D4VL62	0.165541	RXN0-5121	KDUD-RXN	0.950044
UNIPROT:P25741	UNIPROT:G2LJV0	0.174721	RXN0-5121	KDUD-RXN	0.950044
UNIPROT:P25741	UNIPROT:A0A412G163	0.176471	RXN0-5121	KDUD-RXN	0.950044
UNIPROT:P25741	UNIPROT:Q92MQ0	0.138577	RXN0-5121	KDUD-RXN	0.950044
UNIPROT:P25741	UNIPROT:A0A121AFB3	0.113553	RXN0-5121	KDUD-RXN	0.950044
UNIPROT:P25741	UNIPROT:F5Y738	0.130112	RXN0-5121	KDUD-RXN	0.950044
UNIPROT:P25741	UNIPROT:Q82UC5	0.135231	RXN0-5121	KDUD-RXN	0.950044
UNIPROT:P25741	UNIPROT:A0A1D7QS52	0.128676	RXN0-5121	KDUD-RXN	0.950044
UNIPROT:P25741	UNIPROT:A4F6Q4	0.123134	RXN0-5121	KDUD-RXN	0.950044
UNIPROT:P25741	UNIPROT:C0MA34	0.148936	RXN0-5121	KDUD-RXN	0.950044
UNIPROT:P25741	UNIPROT:A0A2E8X480	0.12	RXN0-5121	KDUD-RXN	0.950044
UNIPROT:P25741	UNIPROT:A0A0N9ZQJ6	0.143396	RXN0-5121	KDUD-RXN	0.950044
UNIPROT:P25741	UNIPROT:F7RTQ9	0.161049	RXN0-5121	KDUD-RXN	0.950044
UNIPROT:P25741	UNIPROT:Q0RGH3	0.168385	RXN0-5121	KDUD-RXN	0.950044
UNIPROT:P25741	UNIPROT:A0A2P9HCQ4	0.129496	RXN0-5121	KDUD-RXN	0.950044
UNIPROT:P25741	UNIPROT:A0A1C7FCM2	0.127341	RXN0-5121	KDUD-RXN	0.950044
UNIPROT:P25741	UNIPROT:A0A0B8NKQ4	0.11194	RXN0-5121	KDUD-RXN	0.950044
UNIPROT:P25741	UNIPROT:E3PU64	0.143382	RXN0-5121	KDUD-RXN	0.950044
UNIPROT:P25741	UNIPROT:A0A0D0NNH8	0.13806	RXN0-5121	KDUD-RXN	0.950044
UNIPROT:P25741	UNIPROT:A1ZR47	0.123596	RXN0-5121	KDUD-RXN	0.950044
UNIPROT:P25741	UNIPROT:A0A212JFN8	0.12963	RXN0-5121	KDUD-RXN	0.950044
UNIPROT:P25741	UNIPROT:B7RQK7	0.128302	RXN0-5121	KDUD-RXN	0.950044
UNIPROT:P25741	UNIPROT:A0A411ZDC6	0.141791	RXN0-5121	KDUD-RXN	0.950044
UNIPROT:P25741	UNIPROT:M7NEJ9	0.172185	RXN0-5121	KDUD-RXN	0.950044
UNIPROT:P25741	UNIPROT:A0A2N9L209	0.191882	RXN0-5121	KDUD-RXN	0.950044
UNIPROT:P25741	UNIPROT:A0A0P8A8V8	0.179487	RXN0-5121	KDUD-RXN	0.950044
UNIPROT:P25741	UNIPROT:A0A0P7X8S2	0.159851	RXN0-5121	KDUD-RXN	0.950044
UNIPROT:P25741	UNIPROT:A0A380Y5N9	0.12406	RXN0-5121	KDUD-RXN	0.950044
UNIPROT:P25741	UNIPROT:A0A157P511	0.12406	RXN0-5121	KDUD-RXN	0.950044
UNIPROT:P25741	UNIPROT:A0A155F008	0.130597	RXN0-5121	KDUD-RXN	0.950044
UNIPROT:P25741	UNIPROT:A0A378HH27	0.101504	RXN0-5121	KDUD-RXN	0.950044
UNIPROT:P25741	UNIPROT:A0A109BB78	0.135338	RXN0-5121	KDUD-RXN	0.950044
UNIPROT:P25741	UNIPROT:A9IBP7	0.142857	RXN0-5121	KDUD-RXN	0.950044
UNIPROT:P25741	UNIPROT:A9D1S0	0.126866	RXN0-5121	KDUD-RXN	0.950044
UNIPROT:P25741	UNIPROT:A0A1B3MNZ5	0.157706	RXN0-5121	KDUD-RXN	0.950044
UNIPROT:P25741	UNIPROT:Q3JT32	0.127341	RXN0-5121	KDUD-RXN	0.950044
UNIPROT:P25741	UNIPROT:A0A2P9ISF8	0.134328	RXN0-5121	KDUD-RXN	0.950044
UNIPROT:P25741	UNIPROT:B0PHF0	0.122677	RXN0-5121	KDUD-RXN	0.950044
UNIPROT:P25741	UNIPROT:A0A099I690	0.141264	RXN0-5121	KDUD-RXN	0.950044
UNIPROT:P25741	UNIPROT:E0S1J7	0.123675	RXN0-5121	KDUD-RXN	0.950044
UNIPROT:P25741	UNIPROT:A0A1R4GSD6	0.131086	RXN0-5121	KDUD-RXN	0.950044
UNIPROT:P25741	UNIPROT:M5FJA6	0.136531	RXN0-5121	KDUD-RXN	0.950044
UNIPROT:P25741	UNIPROT:C2JZR7	0.140152	RXN0-5121	KDUD-RXN	0.950044
UNIPROT:P25741	UNIPROT:A0A192CAW4	0.15331	RXN0-5121	KDUD-RXN	0.950044
UNIPROT:P25741	UNIPROT:A0A0H5C9E4	0.161172	RXN0-5121	KDUD-RXN	0.950044
UNIPROT:P25741	UNIPROT:A0A174D3K1	0.141264	RXN0-5121	KDUD-RXN	0.950044
UNIPROT:P25741	UNIPROT:D8J103	0.111524	RXN0-5121	KDUD-RXN	0.950044
UNIPROT:P25741	UNIPROT:K8CQ84	0.148699	RXN0-5121	KDUD-RXN	0.950044
UNIPROT:P25741	UNIPROT:A0A1R4G105	0.146617	RXN0-5121	KDUD-RXN	0.950044
UNIPROT:P25741	UNIPROT:Q0RL41	0.128788	RXN0-5121	KDUD-RXN	0.950044
UNIPROT:P25741	UNIPROT:D8DY23	0.109023	RXN0-5121	KDUD-RXN	0.950044
UNIPROT:P25741	UNIPROT:A0A2W4GQW4	0.130597	RXN0-5121	KDUD-RXN	0.950044
UNIPROT:P25741	UNIPROT:A0A090FD03	0.119403	RXN0-5121	KDUD-RXN	0.950044
UNIPROT:P25741	UNIPROT:D8J129	0.157895	RXN0-5121	KDUD-RXN	0.950044
UNIPROT:P25741	UNIPROT:F0RUI9	0.115672	RXN0-5121	KDUD-RXN	0.950044
UNIPROT:P25741	UNIPROT:A0A369QAV2	0.132353	RXN0-5121	KDUD-RXN	0.950044
UNIPROT:P25741	UNIPROT:A0A2X2V9W4	0.116541	RXN0-5121	KDUD-RXN	0.950044
UNIPROT:P25741	UNIPROT:M5BSF9	0.169381	RXN0-5121	KDUD-RXN	0.950044
UNIPROT:P25741	UNIPROT:A0A212LVE9	0.172794	RXN0-5121	KDUD-RXN	0.950044
UNIPROT:P25741	UNIPROT:S0G552	0.12782	RXN0-5121	KDUD-RXN	0.950044
UNIPROT:P25741	UNIPROT:A0A060QGT5	0.119403	RXN0-5121	KDUD-RXN	0.950044
UNIPROT:P25741	UNIPROT:A0A0T6ARJ6	0.129151	RXN0-5121	KDUD-RXN	0.950044
UNIPROT:P25741	UNIPROT:A0A3B0T819	0.158672	RXN0-5121	KDUD-RXN	0.950044
UNIPROT:P25741	UNIPROT:F7Q8X2	0.135338	RXN0-5121	KDUD-RXN	0.950044
UNIPROT:P25741	UNIPROT:A0A0F4FJJ9	0.147601	RXN0-5121	KDUD-RXN	0.950044
UNIPROT:P25741	UNIPROT:A0A0B0IJW3	0.158672	RXN0-5121	KDUD-RXN	0.950044
UNIPROT:P25741	UNIPROT:A0A1Y0UZN7	0.154717	RXN0-5121	KDUD-RXN	0.950044
UNIPROT:P25741	UNIPROT:F4KQU0	0.152985	RXN0-5121	KDUD-RXN	0.950044
UNIPROT:P25741	UNIPROT:A0A0W0GJY4	0.143382	RXN0-5121	KDUD-RXN	0.950044
UNIPROT:P25741	UNIPROT:A0A369QPQ7	0.174242	RXN0-5121	KDUD-RXN	0.950044
UNIPROT:P25741	UNIPROT:A0A2X4VSG6	0.149091	RXN0-5121	KDUD-RXN	0.950044
UNIPROT:P25741	UNIPROT:D8IP07	0.159851	RXN0-5121	KDUD-RXN	0.950044
UNIPROT:P25741	UNIPROT:A0A0H3KSJ9	0.17603	RXN0-5121	KDUD-RXN	0.950044
UNIPROT:P25741	UNIPROT:A9D9F2	0.133574	RXN0-5121	KDUD-RXN	0.950044
UNIPROT:P25741	UNIPROT:A9D7C2	0.163569	RXN0-5121	KDUD-RXN	0.950044
UNIPROT:P25741	UNIPROT:U4E1R1	0.116105	RXN0-5121	KDUD-RXN	0.950044
UNIPROT:P25741	UNIPROT:A0A3B1D5G7	0.134831	RXN0-5121	KDUD-RXN	0.950044
UNIPROT:P25741	UNIPROT:C5BY10	0.141791	RXN0-5121	KDUD-RXN	0.950044
UNIPROT:P25741	UNIPROT:A0A0E2U9Z4	0.164794	RXN0-5121	KDUD-RXN	0.950044
UNIPROT:P25741	UNIPROT:A0A087S302	0.112782	RXN0-5121	KDUD-RXN	0.950044
UNIPROT:P25741	UNIPROT:M7MRV6	0.131579	RXN0-5121	KDUD-RXN	0.950044
UNIPROT:P25741	UNIPROT:A0A2K8W1I6	0.12963	RXN0-5121	KDUD-RXN	0.950044
UNIPROT:P25741	UNIPROT:A0A0P7ZXJ4	0.151292	RXN0-5121	KDUD-RXN	0.950044
UNIPROT:P25741	UNIPROT:F7QNJ9	0.153558	RXN0-5121	KDUD-RXN	0.950044
UNIPROT:P25741	UNIPROT:A0A170Q9R0	0.17037	RXN0-5121	KDUD-RXN	0.950044
UNIPROT:P25741	UNIPROT:A0A1Y5P4M7	0.148699	RXN0-5121	KDUD-RXN	0.950044
UNIPROT:P25741	UNIPROT:A0A175BZS8	0.134831	RXN0-5121	KDUD-RXN	0.950044
UNIPROT:P25741	UNIPROT:A0A1D7W0Q2	0.11194	RXN0-5121	KDUD-RXN	0.950044
UNIPROT:P25741	UNIPROT:A0A241QHL1	0.181481	RXN0-5121	KDUD-RXN	0.950044
UNIPROT:P25741	UNIPROT:A0QZR1	0.142322	RXN0-5121	KDUD-RXN	0.950044
UNIPROT:P25741	UNIPROT:D4Z0V3	0.134831	RXN0-5121	KDUD-RXN	0.950044
UNIPROT:P25741	UNIPROT:A0A0P7YFR1	0.118519	RXN0-5121	KDUD-RXN	0.950044
UNIPROT:P25741	UNIPROT:Q5DB51	0.140741	RXN0-5121	KDUD-RXN	0.950044
UNIPROT:P25741	UNIPROT:A0A0D6ICU0	0.11985	RXN0-5121	KDUD-RXN	0.950044
UNIPROT:P25741	UNIPROT:A0A448I9Z1	0.173432	RXN0-5121	KDUD-RXN	0.950044
UNIPROT:P25741	UNIPROT:E9RFT0	0.181034	RXN0-5121	RXN-17568	0.952988
UNIPROT:P25741	UNIPROT:E9RFT1	0.179348	RXN0-5121	RXN-17568	0.952988
UNIPROT:P25741	UNIPROT:K0E689	0.199454	RXN0-5121	RXN-16495	0.913181
UNIPROT:P25741	UNIPROT:P39315	0.130282	RXN0-5121	RXN0-5387	0.94587
UNIPROT:P25741	UNIPROT:P40952	0.189394	RXN0-5121	2-ENOATE-REDUCTASE-RXN	0.950697
UNIPROT:P25741	UNIPROT:D4GYG7	0.154605	RXN0-5121	RXN-16597	0.377091
UNIPROT:P25741	UNIPROT:Q9S4D5	0.094697	RXN0-5121	RXN-15071	0.249887
UNIPROT:P25741	UNIPROT:P0A9S5	0.169399	RXN0-5121	RXN-8632	0.952947
UNIPROT:P25741	UNIPROT:Q9RA05	0.176678	RXN0-5121	RXN-9401	0.218959
UNIPROT:P25741	UNIPROT:P26172	0.192208	RXN0-5121	RXN-17427	0.438283
UNIPROT:P25741	UNIPROT:P27457	0.141343	RXN0-5121	RXN-10903	0.290574
UNIPROT:P25741	UNIPROT:Q6KZB1	0.188272	RXN0-5121	RXN-15647	0.397797
UNIPROT:P25741	UNIPROT:Q9HIN1	0.172956	RXN0-5121	RXN-15647	0.397797
UNIPROT:P25741	UNIPROT:Q9VSL3	0.139623	RXN0-5121	1.5.4.1-RXN	0.233877
UNIPROT:P25741	UNIPROT:Q67FT0	0.201635	RXN0-5121	RXN-11748	0.231039
UNIPROT:P25741	UNIPROT:A0A023J9D7	0.165049	RXN0-5121	RXN-20424	0.300537
UNIPROT:P25741	UNIPROT:H2E7T7	0.21372	RXN0-5121	RXN-13283	0.2596
UNIPROT:P25741	UNIPROT:V5V0R8	0.137457	RXN0-5121	RXN-16658	0.283071
UNIPROT:P25741	UNIPROT:B2DFG5	0.213158	RXN0-5121	RXN-11767	0.276554
UNIPROT:P25741	UNIPROT:Q51976	0.185897	RXN0-5121	1.13.11.14-RXN	0.227014
UNIPROT:P25741	UNIPROT:Q2SYH7	0.198347	RXN0-5121	RXN-13776	0.0874021
UNIPROT:P25741	UNIPROT:Q8RNX9	0.145329	RXN0-5121	GALLATE-DIOXYGENASE-RXN	0.21937
UNIPROT:P25741	UNIPROT:A8NU13	0.184971	RXN0-5121	RXN-8551	0.428642
UNIPROT:P25741	UNIPROT:A9WRZ1	0.122807	RXN0-5121	12-ALPHA-L-FUCOSIDASE-RXN	0.223957
UNIPROT:P25741	UNIPROT:A9WRZ2	0.171617	RXN0-5121	12-ALPHA-L-FUCOSIDASE-RXN	0.223957
UNIPROT:P25741	UNIPROT:A9CES3	0.18209	RXN0-5121	RXN-18474	0.939525
UNIPROT:P25741	UNIPROT:Q56773	0.203166	RXN0-5121	RXN-11801	0.132743
UNIPROT:P25741	UNIPROT:Q8G9L3	0.145522	RXN0-5121	RXN-10118	0.224279
UNIPROT:P25741	UNIPROT:Q56840	0.120301	RXN0-5121	1.1.1.268-RXN	0.946609
UNIPROT:P25741	UNIPROT:Q4X158	0.136029	RXN0-5121	RXN-16211	0.250133
UNIPROT:P25741	UNIPROT:C0SUJ9	0.164948	RXN0-5121	RXN-10898	0.938921
UNIPROT:P25741	UNIPROT:C0SUK1	0.173633	RXN0-5121	RXN-10898	0.938921
UNIPROT:P25741	UNIPROT:P22636	0.142384	RXN0-5121	RXN-10889	0.165043
UNIPROT:P25741	UNIPROT:B0CN31	0.20442	RXN0-5121	RXN-15305	0.321951
UNIPROT:P25741	UNIPROT:Q8A710	0.157303	RXN0-5121	RXN-9993	0.33228
UNIPROT:P25741	UNIPROT:O50440	0.189415	RXN0-5121	RXN-17178	0.211151
UNIPROT:P25741	UNIPROT:A0QXD8	0.183333	RXN0-5121	RXN-17764	0.950976
UNIPROT:P25741	UNIPROT:B0B7P4	0.211321	RXN0-5121	RXN-15730	0.208577
UNIPROT:P25741	UNIPROT:Q6N8W7	0.107011	RXN0-5121	RXN-13392	0.255927
UNIPROT:P25741	UNIPROT:Q8RR28	0.171821	RXN0-5121	RXN-21004	0.237611
UNIPROT:P25741	PID:ALG05117	0.166189	RXN0-5121	RXN-17348	0.294526
UNIPROT:P25741	PID:ALG05119	0.182561	RXN0-5121	RXN-16361	0.286249
UNIPROT:P25741	UNIPROT:Q9F7E0	0.159851	RXN0-5121	CYCLOHEXANOL-DEHYDROGENASE-RXN	0.950308
UNIPROT:P25741	UNIPROT:A0A072UVA5	0.120438	RXN0-5121	RXN-3585	0.343139
UNIPROT:P25741	UNIPROT:A0A2P6Q9N0	0.143396	RXN0-5121	RXN-3585	0.343139
UNIPROT:P25741	UNIPROT:A0A396HBZ7	0.109023	RXN0-5121	RXN-3585	0.343139
UNIPROT:P25741	PID:BAD80839	0.186544	RXN0-5121	RXN-3625	0.215799
UNIPROT:P25741	UNIPROT:Q8KES3	0.14717	RXN0-5121	RXN-13222	0.940103
UNIPROT:P25741	UNIPROT:K5B7F3	0.192453	RXN0-5121	RXN-21046	0.346507
UNIPROT:P25741	UNIPROT:P39849	0.177596	RXN0-5121	RXN-8581	0.953894
UNIPROT:P25741	UNIPROT:Q88J56	0.2	RXN0-5121	RXN-19190	0.316251
UNIPROT:P25741	UNIPROT:Q841K2	0.19697	RXN0-5121	RXN-15936	0.216066
UNIPROT:P25741	UNIPROT:C4PWA1	0.163333	RXN0-5121	RXN-15417	0.261358
UNIPROT:P25741	UNIPROT:D4GYG6	0.208108	RXN0-5121	RXN-19208	0.0874021
UNIPROT:P25741	UNIPROT:I2N045	0.177177	RXN0-5121	RXN-18786	0.386429
UNIPROT:P25741	UNIPROT:O07456	0.133829	RXN0-5121	R268-RXN	0.243722
UNIPROT:P25741	UNIPROT:Q46E80	0.145985	RXN0-5121	RXN-13084	0.884861
UNIPROT:P25741	UNIPROT:F3Y662	0.209091	RXN0-5121	RXN-15026	0.926844
UNIPROT:P25741	UNIPROT:B9U6P4	0.210127	RXN0-5121	RXN-15375	0.21278
UNIPROT:P25741	UNIPROT:E4N7E5	0.166667	RXN0-5121	RXN-18790	0.402078
UNIPROT:P25741	UNIPROT:A0A0H3CYV1	0.162264	RXN0-5121	RXN-20244	0.269411
UNIPROT:P25741	UNIPROT:A0A0H3CV00	0.171053	RXN0-5121	RXN-20244	0.269411
UNIPROT:P25741	UNIPROT:P09347	0.185596	RXN0-5121	R542-RXN	0.943837
UNIPROT:P25741	UNIPROT:Q9I184	0.141304	RXN0-5121	RXN-11127	0.239716
UNIPROT:P25741	UNIPROT:D7PC21	0.132075	RXN0-5121	RXN-21177	0.293143
UNIPROT:P25741	UNIPROT:V5TDH1	0.151899	RXN0-5121	RXN-19287	0.220249
UNIPROT:P25741	UNIPROT:D1H0I7	0.095941	RXN0-5121	RXN-12773	0.22251
UNIPROT:P25741	UNIPROT:P0CY54	0.153355	RXN0-5121	RXN-8787	0.897387
UNIPROT:P25741	UNIPROT:B0K2C3	0.178808	RXN0-5121	RXN-17501	0.28884
UNIPROT:P25741	UNIPROT:Q9L9E9	0.145833	RXN0-5121	RXN-14668	0.901384
UNIPROT:P25741	UNIPROT:Q7WSJ4	0.198276	RXN0-5121	R312-RXN	0.109252
UNIPROT:P25741	UNIPROT:G0Y288	0.182768	RXN0-5121	RXN-13291	0.679093
UNIPROT:P25741	PID:BAD80840	0.166667	RXN0-5121	RXN-7656	0.208484
UNIPROT:P25741	UNIPROT:O32429	0.182927	RXN0-5121	RXN-9767	0.950392
UNIPROT:P25741	UNIPROT:O32433	0.189112	RXN0-5121	RXN-9767	0.950392
UNIPROT:P25741	UNIPROT:R1F493	0.203655	RXN0-5121	DIMETHYLPROPIOTHETIN-DETHIOMETHYLASE-RXN	0.141826
UNIPROT:P25741	UNIPROT:Q3J6L0	0.177358	RXN0-5121	DIMETHYLPROPIOTHETIN-DETHIOMETHYLASE-RXN	0.141826
UNIPROT:P25741	UNIPROT:P0DN22	0.149502	RXN0-5121	DIMETHYLPROPIOTHETIN-DETHIOMETHYLASE-RXN	0.141826
UNIPROT:P25741	UNIPROT:P0DN23	0.215909	RXN0-5121	DIMETHYLPROPIOTHETIN-DETHIOMETHYLASE-RXN	0.141826
UNIPROT:P25741	UNIPROT:A3SC37	0.178707	RXN0-5121	DIMETHYLPROPIOTHETIN-DETHIOMETHYLASE-RXN	0.141826
UNIPROT:P25741	UNIPROT:Q54528	0.160535	RXN0-5121	RXN-14863	0.200326
UNIPROT:P25741	UNIPROT:P04964	0.15625	RXN0-5121	RXN-14246	0.934262
UNIPROT:P25741	UNIPROT:Q9KWR0	0.178462	RXN0-5121	RXN-14246	0.934262
UNIPROT:P25741	UNIPROT:E3UBL6	0.12782	RXN0-5121	RXN-15498	0.180773
UNIPROT:P25741	UNIPROT:B0L7F3	0.137546	RXN0-5121	RXN-11716	0.22089
UNIPROT:P25741	UNIPROT:A0A0H3L116	0.16791	RXN0-5121	RXN-21281	0.256699
UNIPROT:P25741	UNIPROT:E1V7W1	0.173367	RXN0-5121	RXN-18397	0.146373
UNIPROT:P25741	UNIPROT:Q0ZQ46	0.198391	RXN0-5121	RXN-15074	0.368165
UNIPROT:P25741	UNIPROT:C1FW05	0.165192	RXN0-5121	RXN-18499	0.947673
UNIPROT:P25741	UNIPROT:Q9EX73	0.154882	RXN0-5121	RXN-9432	0.201609
UNIPROT:P25741	UNIPROT:D7PI17	0.19084	RXN0-5121	RXN-16535	0.298951
UNIPROT:P25741	UNIPROT:B5GRC8	0.212828	RXN0-5121	RXN-18983	0.332207
UNIPROT:P25741	UNIPROT:B9JK80	0.208696	RXN0-5121	RXN-20931	0.947606
UNIPROT:P25741	UNIPROT:Q51979	0.183521	RXN0-5121	RXN-667	0.233005
UNIPROT:P25741	UNIPROT:P21133	0.190476	RXN0-5121	RXN-17061	0.201992
UNIPROT:P25741	UNIPROT:Q9ZET3	0.233728	RXN0-5121	RXN-17588	0.95106
UNIPROT:P25741	UNIPROT:Q9K499	0.196676	RXN0-5121	RXN-9349	0.427072
UNIPROT:P25741	UNIPROT:A7NH01	0.182663	RXN0-5121	RXN-12833	0.436408
UNIPROT:P25741	UNIPROT:E7BBN5	0.208696	RXN0-5121	RXN-18505	0.254055
UNIPROT:P25741	UNIPROT:Q8KQE6	0.203297	RXN0-5121	RXN-17639	0.953851
UNIPROT:P25741	UNIPROT:Q8KQE9	0.191816	RXN0-5121	RXN-17639	0.953851
UNIPROT:P25741	UNIPROT:A0A0A1GNF2	0.168385	RXN0-5121	RXN-16711	0.177888
UNIPROT:P25741	UNIPROT:P35270	0.133829	RXN0-5121	1.1.1.220-RXN	0.95474
UNIPROT:P25741	UNIPROT:Q8G9L1	0.186486	RXN0-5121	RXN-10123	0.217981
UNIPROT:P25741	UNIPROT:A4IP64	0.21519	RXN0-5121	LONG-CHAIN-ALCOHOL-DEHYDROGENASE-RXN	0.941245
UNIPROT:P25741	UNIPROT:A4ISB9	0.222222	RXN0-5121	LONG-CHAIN-ALCOHOL-DEHYDROGENASE-RXN	0.941245
UNIPROT:P25741	UNIPROT:E5KJ95	0.181009	RXN0-5121	RXN-18070	0.236364
UNIPROT:P25741	UNIPROT:E5KJA6	0.191571	RXN0-5121	RXN-18070	0.236364
UNIPROT:P25741	UNIPROT:Q05115	0.155303	RXN0-5121	4.1.1.76-RXN	0.16486
UNIPROT:P25741	UNIPROT:Q9KHL0	0.11985	RXN0-5121	RXN-2002	0.322702
UNIPROT:P25741	UNIPROT:C8WMP0	0.11236	RXN0-5121	1.1.1.52-RXN	0.877404
UNIPROT:P25741	UNIPROT:Q58247	0.14717	RXN0-5121	RXN-12356	0.185591
UNIPROT:P25741	UNIPROT:Q8RR26	0.143369	RXN0-5121	RXN-21004	0.237611
UNIPROT:P25741	UNIPROT:Q9KJF3	0.197917	RXN0-5121	RXN-904	0.311033
UNIPROT:P25741	UNIPROT:I6X5U4	0.179775	RXN0-5121	RXN-17283	0.233594
UNIPROT:P25741	UNIPROT:P48635	0.209068	RXN0-5121	RXN-12926	0.884688
UNIPROT:P25741	UNIPROT:Q939Q9	0.208443	RXN0-5121	3.1.1.75-RXN	0.197387
UNIPROT:P25741	UNIPROT:O52553	0.154717	RXN0-5121	RXN-9580	0.365352
UNIPROT:P25741	UNIPROT:Q9LBJ0	0.157895	RXN0-5121	RXN-19530	0.29376
UNIPROT:P25741	UNIPROT:O31041	0.162264	RXN0-5121	RXN-21079	0.109973
UNIPROT:P25741	UNIPROT:Q93NG3	0.173804	RXN0-5121	1.14.13.10-RXN	0.950999
UNIPROT:P25741	UNIPROT:Q52472	0.185976	RXN0-5121	D-THREO-ALDOSE-1-DEHYDROGENASE-RXN	0.942054
UNIPROT:P25741	UNIPROT:P43623	0.205279	RXN0-5121	RXN-19561	0.192096
UNIPROT:P25741	UNIPROT:Q0QLE6	0.205805	RXN0-5121	METHYLITACONATE-DELTA-ISOMERASE-RXN	0.154238
UNIPROT:P25741	UNIPROT:G3XD23	0.175159	RXN0-5121	RXN-13585	0.907091
UNIPROT:P25741	UNIPROT:E2PZ87	0.201133	RXN0-5121	RXN-16869	0.112466
UNIPROT:P25741	UNIPROT:C5C797	0.153846	RXN0-5121	RXN-19176	0.319429
UNIPROT:P25741	UNIPROT:Q54GH4	0.150685	RXN0-5121	MYO-INOSITOL-OXYGENASE-RXN	0.174773
UNIPROT:P25741	UNIPROT:Q8H1S0	0.14511	RXN0-5121	MYO-INOSITOL-OXYGENASE-RXN	0.174773
UNIPROT:P25741	UNIPROT:Q9QXN4	0.185315	RXN0-5121	MYO-INOSITOL-OXYGENASE-RXN	0.174773
UNIPROT:P25741	UNIPROT:P28306	0.208211	RXN0-5121	RXN-17393	0.0874021
UNIPROT:P25741	UNIPROT:Q9F7D7	0.136667	RXN0-5121	6-HEXANOLIDE-HYDROLYSIS-RXN	0.182191
UNIPROT:P25741	UNIPROT:Q2L6E3	0.170968	RXN0-5121	RXN-15425	0.261774
UNIPROT:P25741	UNIPROT:Q7WYU8	0.184848	RXN0-5121	RXN-10889	0.165043
UNIPROT:P25741	UNIPROT:E5Y946	0.18863	RXN0-5121	RXN-20702	0.13273
UNIPROT:P25741	PID:ALG05135	0.170968	RXN0-5121	RXN-16344	0.240084
UNIPROT:P25741	UNIPROT:O30478	0.188235	RXN0-5121	RXN-14940	0.191494
UNIPROT:P25741	UNIPROT:P0AE22	0.172932	RXN0-5121	RXN-14534	0.272649
UNIPROT:P25741	UNIPROT:Q8KQL2	0.161932	RXN0-5121	RXN-11107	0.946333
UNIPROT:P25741	UNIPROT:A0A076N4W8	0.14717	RXN0-5121	RXN-19273	0.247118
UNIPROT:P25741	UNIPROT:Q2MJC4	0.196429	RXN0-5121	RXN-11130	0.360091
UNIPROT:P25741	UNIPROT:A0A1N7TX40	0.174061	RXN0-5121	RXN-20662	0.23992
UNIPROT:P25741	UNIPROT:G5CN54	0.144444	RXN0-5121	RXN-14019	0.843558
UNIPROT:P25741	UNIPROT:Q5LS57	0.187845	RXN0-5121	RXN-9736	0.154745
UNIPROT:P25741	UNIPROT:Q4FP21	0.202186	RXN0-5121	RXN-9736	0.154745
UNIPROT:P25741	UNIPROT:G9EZR6	0.151057	RXN0-5121	INDOLELACTATE-DEHYDROGENASE-RXN	0.923067
UNIPROT:P25741	UNIPROT:Q49492	0.152985	RXN0-5121	RXN-12800	0.24788
UNIPROT:P25741	UNIPROT:Q9RC92	0.204244	RXN0-5121	RXN-12178	0.257369
UNIPROT:P25741	UNIPROT:Q8E372	0.194444	RXN0-5121	RXN-12178	0.257369
UNIPROT:P25741	UNIPROT:D9XD61	0.182353	RXN0-5121	RXN-18823	0.43348
UNIPROT:P25741	UNIPROT:Q8X5N4	0.181132	RXN0-5121	RXN-18463	0.850996
UNIPROT:P25741	UNIPROT:P00557	0.196481	RXN0-5121	RXN-10030	0.345607
UNIPROT:P25741	UNIPROT:A0A0M2AIG6	0.172414	RXN0-5121	3.4.17.14-RXN	0.209868
UNIPROT:P25741	UNIPROT:P00733	0.11236	RXN0-5121	RXN-15275	0.192546
UNIPROT:P25741	UNIPROT:P75897	0.143396	RXN0-5121	RXN-12896	0.153401
UNIPROT:P25741	UNIPROT:Q97U96	0.201072	RXN0-5121	ARABINONATE-DEHYDRATASE-RXN	0.262431
UNIPROT:P25741	UNIPROT:Q8KN96	0.19346	RXN0-5121	RXN-14782	0.312091
UNIPROT:P25741	UNIPROT:Q8KIC8	0.227848	RXN0-5121	RXN-10845	0.684675
UNIPROT:P25741	UNIPROT:M1V9Q0	0.196765	RXN0-5121	RXN-15706	0.376764
UNIPROT:P25741	UNIPROT:Q5V464	0.195467	RXN0-5121	RXN-8960	0.251777
UNIPROT:P25741	UNIPROT:A9WC34	0.190341	RXN0-5121	RXN-8960	0.251777
UNIPROT:P25741	UNIPROT:Q44250	0.132075	RXN0-5121	RXN-15251	0.308146
UNIPROT:P25741	UNIPROT:D4GYH2	0.149153	RXN0-5121	RXN-16598	0.377091
UNIPROT:P25741	UNIPROT:A6UQK8	0.135036	RXN0-5121	2.1.1.86-RXN	0.271992
UNIPROT:P25741	UNIPROT:P80651	0.151316	RXN0-5121	2.1.1.86-RXN	0.271992
UNIPROT:P25741	UNIPROT:O32867	0.132075	RXN0-5121	2.1.1.86-RXN	0.271992
UNIPROT:P25741	UNIPROT:A6UWI0	0.194357	RXN0-5121	2.1.1.86-RXN	0.271992
UNIPROT:P25741	UNIPROT:D3E045	0.154717	RXN0-5121	2.1.1.86-RXN	0.271992
UNIPROT:P25741	UNIPROT:Q2FRN2	0.147727	RXN0-5121	2.1.1.86-RXN	0.271992
UNIPROT:P25741	UNIPROT:P80186	0.148649	RXN0-5121	2.1.1.86-RXN	0.271992
UNIPROT:P25741	UNIPROT:O32869	0.19195	RXN0-5121	2.1.1.86-RXN	0.271992
UNIPROT:P25741	UNIPROT:Q9Y8K1	0.146617	RXN0-5121	2.1.1.86-RXN	0.271992
UNIPROT:P25741	UNIPROT:O32865	0.143382	RXN0-5121	2.1.1.86-RXN	0.271992
UNIPROT:P25741	UNIPROT:O59638	0.111524	RXN0-5121	2.1.1.86-RXN	0.271992
UNIPROT:P25741	UNIPROT:Q2NI29	0.164179	RXN0-5121	2.1.1.86-RXN	0.271992
UNIPROT:P25741	UNIPROT:Q58261	0.152985	RXN0-5121	2.1.1.86-RXN	0.271992
UNIPROT:P25741	UNIPROT:Q49176	0.116105	RXN0-5121	2.1.1.86-RXN	0.271992
UNIPROT:P25741	UNIPROT:Q58257	0.188119	RXN0-5121	2.1.1.86-RXN	0.271992
UNIPROT:P25741	UNIPROT:O27230	0.166038	RXN0-5121	2.1.1.86-RXN	0.271992
UNIPROT:P25741	UNIPROT:Q6LWZ3	0.150943	RXN0-5121	2.1.1.86-RXN	0.271992
UNIPROT:P25741	UNIPROT:O32864	0.191729	RXN0-5121	2.1.1.86-RXN	0.271992
UNIPROT:P25741	UNIPROT:Q49606	0.167785	RXN0-5121	2.1.1.86-RXN	0.271992
UNIPROT:P25741	UNIPROT:Q58258	0.154717	RXN0-5121	2.1.1.86-RXN	0.271992
UNIPROT:P25741	UNIPROT:D7DUI0	0.132075	RXN0-5121	2.1.1.86-RXN	0.271992
UNIPROT:P25741	UNIPROT:P80185	0.106618	RXN0-5121	2.1.1.86-RXN	0.271992
UNIPROT:P25741	UNIPROT:P80183	0.158491	RXN0-5121	2.1.1.86-RXN	0.271992
UNIPROT:P25741	UNIPROT:Q9WXJ9	0.154412	RXN0-5121	RXN-10904	0.223879
UNIPROT:P25741	UNIPROT:Q9I2A0	0.126246	RXN0-5121	4.1.3.26-RXN	0.255227
UNIPROT:P25741	UNIPROT:D0E8I4	0.171533	RXN0-5121	RXN-15311	0.265389
UNIPROT:P25741	UNIPROT:Q9RR27	0.173469	RXN0-5121	RXN-12929	0.906857
UNIPROT:P25741	UNIPROT:G4WJD3	0.178571	RXN0-5121	RXN-8955	0.894737
UNIPROT:P25741	UNIPROT:W8CV45	0.19943	RXN0-5121	TRYPTOPHAN-DEHYDROGENASE-RXN	0.918036
UNIPROT:P25741	UNIPROT:E3PY99	0.161932	RXN0-5121	RXN-18500	0.952671
UNIPROT:P25741	UNIPROT:Q2T5S0	0.177358	RXN0-5121	RXN-19533	0.267297
UNIPROT:P25741	UNIPROT:Q56841	0.161049	RXN0-5121	1.1.1.269-RXN	0.946609
UNIPROT:P25741	UNIPROT:P94681	0.116981	RXN0-5121	SYDDEHYD-RXN	0.948562
UNIPROT:P25741	UNIPROT:Q9AJC6	0.202597	RXN0-5121	RXN-8808	0.945093
UNIPROT:P25741	PID:AAY91990	0.186544	RXN0-5121	1.1.1.43-RXN	0.93926
UNIPROT:M1RY63	UNIPROT:C4WIL4	0.202055	RXN-15933	1.13.11.28-RXN	0.264387
UNIPROT:M1RY63	UNIPROT:Q9L9F2	0.175573	RXN-15933	RXN-14545	0.085642
UNIPROT:M1RY63	UNIPROT:C0JRF9	0.183871	RXN-15933	RXN-16917	0.270514
UNIPROT:M1RY63	UNIPROT:Q5LLW6	0.157895	RXN-15933	RXN-16010	0.318053
UNIPROT:M1RY63	UNIPROT:A9IE89	0.189922	RXN-15933	RXN-13638	0.273687
UNIPROT:M1RY63	UNIPROT:Q988C8	0.203883	RXN-15933	RXN-19622	0.91463
UNIPROT:M1RY63	UNIPROT:Q9AH03	0.206304	RXN-15933	RXN-16305	0.319184
UNIPROT:M1RY63	UNIPROT:Q42605	0.21902	RXN-15933	UDP-ARABINOSE-4-EPIMERASE-RXN	0.20851
UNIPROT:M1RY63	UNIPROT:Q92WA3	0.20122	RXN-15933	UDP-ARABINOSE-4-EPIMERASE-RXN	0.20851
UNIPROT:M1RY63	UNIPROT:P77256	0.205521	RXN-15933	RXN0-5213	0.925123
UNIPROT:M1RY63	UNIPROT:D1H0I0	0.153846	RXN-15933	RXN-16841	0.329255
UNIPROT:M1RY63	UNIPROT:S6AU36	0.190058	RXN-15933	RXN-15022	0.296064
UNIPROT:M1RY63	UNIPROT:A4F5C0	0.195046	RXN-15933	RXN-15022	0.296064
UNIPROT:M1RY63	UNIPROT:C5CBV8	0.165289	RXN-15933	2.4.1.54-RXN	0.31169
UNIPROT:M1RY63	UNIPROT:O86507	0.148472	RXN-15933	UREASE-RXN	0.224014
UNIPROT:M1RY63	UNIPROT:Q4ZUD1	0.155172	RXN-15933	UREASE-RXN	0.224014
UNIPROT:M1RY63	UNIPROT:O82872	0.211082	RXN-15933	4.1.2.42-RXN	0.247883
UNIPROT:M1RY63	UNIPROT:Q59M69	0.172872	RXN-15933	4.2.1.93-RXN	0.391565
UNIPROT:M1RY63	UNIPROT:C5Y210	0.194226	RXN-15933	4.2.1.93-RXN	0.391565
UNIPROT:M1RY63	UNIPROT:P36059	0.202381	RXN-15933	4.2.1.93-RXN	0.391565
UNIPROT:M1RY63	UNIPROT:A9RY03	0.192982	RXN-15933	4.2.1.93-RXN	0.391565
UNIPROT:M1RY63	UNIPROT:Q9VVW8	0.18	RXN-15933	4.2.1.93-RXN	0.391565
UNIPROT:M1RY63	UNIPROT:Q5K8L4	0.187845	RXN-15933	4.2.1.93-RXN	0.391565
UNIPROT:M1RY63	UNIPROT:E3LAQ9	0.202532	RXN-15933	4.2.1.93-RXN	0.391565
UNIPROT:M1RY63	UNIPROT:Q5B0D6	0.174387	RXN-15933	4.2.1.93-RXN	0.391565
UNIPROT:M1RY63	UNIPROT:F6RCC2	0.211699	RXN-15933	4.2.1.93-RXN	0.391565
UNIPROT:M1RY63	UNIPROT:C0NFV9	0.186813	RXN-15933	4.2.1.93-RXN	0.391565
UNIPROT:M1RY63	UNIPROT:B7PBI5	0.176667	RXN-15933	4.2.1.93-RXN	0.391565
UNIPROT:M1RY63	UNIPROT:E0VSF4	0.218121	RXN-15933	4.2.1.93-RXN	0.391565
UNIPROT:M1RY63	PID:BAA91797	0.214286	RXN-15933	4.2.1.93-RXN	0.391565
UNIPROT:M1RY63	UNIPROT:C4LZV8	0.170569	RXN-15933	4.2.1.93-RXN	0.391565
UNIPROT:M1RY63	UNIPROT:Q17NP0	0.200608	RXN-15933	4.2.1.93-RXN	0.391565
UNIPROT:M1RY63	UNIPROT:A7RRZ8	0.187151	RXN-15933	4.2.1.93-RXN	0.391565
UNIPROT:M1RY63	UNIPROT:O94347	0.196319	RXN-15933	4.2.1.93-RXN	0.391565
UNIPROT:M1RY63	UNIPROT:B7FXE8	0.203883	RXN-15933	4.2.1.93-RXN	0.391565
UNIPROT:M1RY63	UNIPROT:Q4P219	0.206897	RXN-15933	4.2.1.93-RXN	0.391565
UNIPROT:M1RY63	UNIPROT:A8X354	0.188925	RXN-15933	4.2.1.93-RXN	0.391565
UNIPROT:M1RY63	UNIPROT:F4NZ38	0.197452	RXN-15933	4.2.1.93-RXN	0.391565
UNIPROT:M1RY63	UNIPROT:A8N8Z0	0.2	RXN-15933	4.2.1.93-RXN	0.391565
UNIPROT:M1RY63	UNIPROT:Q7SHU9	0.192635	RXN-15933	4.2.1.93-RXN	0.391565
UNIPROT:M1RY63	UNIPROT:Q5J1R4	0.193384	RXN-15933	RXN-17842	0.22706
UNIPROT:M1RY63	UNIPROT:Q2VEQ7	0.221498	RXN-15933	1.1.1.272-RXN	0.925949
UNIPROT:M1RY63	UNIPROT:Q0P8T1	0.212575	RXN-15933	RXN-12238	0.242248
UNIPROT:M1RY63	UNIPROT:Q5ZXH9	0.209632	RXN-15933	RXN-12238	0.242248
UNIPROT:M1RY63	UNIPROT:A7B3K3	0.2	RXN-15933	RXN-17412	0.885054
UNIPROT:M1RY63	UNIPROT:O31201	0.192453	RXN-15933	N-FORMYLGLUTAMATE-DEFORMYLASE-RXN	0.323258
UNIPROT:M1RY63	UNIPROT:D4HRI4	0.204204	RXN-15933	RXN-15545	0.285409
UNIPROT:M1RY63	UNIPROT:M1WXK8	0.161538	RXN-15933	RXN-15017	0.919727
UNIPROT:M1RY63	UNIPROT:A0A0D4BS77	0.218462	RXN-15933	RXN-17530	0.125985
UNIPROT:M1RY63	UNIPROT:P39400	0.210843	RXN-15933	RXN0-5229	0.930369
UNIPROT:M1RY63	UNIPROT:A6KWY5	0.20178	RXN-15933	RXN0-5229	0.930369
UNIPROT:M1RY63	UNIPROT:A0A2R4BIG1	0.179775	RXN-15933	KDUD-RXN	0.922322
UNIPROT:M1RY63	UNIPROT:Q5WJ78	0.183267	RXN-15933	KDUD-RXN	0.922322
UNIPROT:M1RY63	UNIPROT:M7N957	0.192913	RXN-15933	KDUD-RXN	0.922322
UNIPROT:M1RY63	UNIPROT:E0Q537	0.197232	RXN-15933	KDUD-RXN	0.922322
UNIPROT:M1RY63	UNIPROT:C5PAN9	0.165414	RXN-15933	KDUD-RXN	0.922322
UNIPROT:M1RY63	UNIPROT:Q6W2B4	0.173228	RXN-15933	KDUD-RXN	0.922322
UNIPROT:M1RY63	UNIPROT:S9S342	0.175097	RXN-15933	KDUD-RXN	0.922322
UNIPROT:M1RY63	UNIPROT:G8NZC2	0.185328	RXN-15933	KDUD-RXN	0.922322
UNIPROT:M1RY63	UNIPROT:Q746L6	0.179916	RXN-15933	KDUD-RXN	0.922322
UNIPROT:M1RY63	UNIPROT:M5F6Z0	0.163347	RXN-15933	KDUD-RXN	0.922322
UNIPROT:M1RY63	UNIPROT:A0A0T6AGT4	0.153543	RXN-15933	KDUD-RXN	0.922322
UNIPROT:M1RY63	UNIPROT:A0A2H1JQ65	0.186312	RXN-15933	KDUD-RXN	0.922322
UNIPROT:M1RY63	UNIPROT:C2F9B1	0.184669	RXN-15933	KDUD-RXN	0.922322
UNIPROT:M1RY63	UNIPROT:K0Q3C3	0.171103	RXN-15933	KDUD-RXN	0.922322
UNIPROT:M1RY63	UNIPROT:A0A0B8N4L7	0.183824	RXN-15933	KDUD-RXN	0.922322
UNIPROT:M1RY63	UNIPROT:A0A330FMH7	0.161417	RXN-15933	KDUD-RXN	0.922322
UNIPROT:M1RY63	UNIPROT:A0QXP6	0.221374	RXN-15933	KDUD-RXN	0.922322
UNIPROT:M1RY63	UNIPROT:A0A1J1LR59	0.164122	RXN-15933	KDUD-RXN	0.922322
UNIPROT:M1RY63	UNIPROT:A0A0M2NGY6	0.173554	RXN-15933	KDUD-RXN	0.922322
UNIPROT:M1RY63	UNIPROT:A9CXT7	0.200803	RXN-15933	KDUD-RXN	0.922322
UNIPROT:M1RY63	UNIPROT:A0A157SQI4	0.170543	RXN-15933	KDUD-RXN	0.922322
UNIPROT:M1RY63	UNIPROT:Q2YIZ9	0.182186	RXN-15933	KDUD-RXN	0.922322
UNIPROT:M1RY63	UNIPROT:E6PWU6	0.209125	RXN-15933	KDUD-RXN	0.922322
UNIPROT:M1RY63	UNIPROT:A0RX79	0.174603	RXN-15933	KDUD-RXN	0.922322
UNIPROT:M1RY63	UNIPROT:A0A090S106	0.112676	RXN-15933	KDUD-RXN	0.922322
UNIPROT:M1RY63	UNIPROT:D4M306	0.175097	RXN-15933	KDUD-RXN	0.922322
UNIPROT:M1RY63	UNIPROT:W1QHB1	0.191126	RXN-15933	KDUD-RXN	0.922322
UNIPROT:M1RY63	UNIPROT:C1F1F8	0.173228	RXN-15933	KDUD-RXN	0.922322
UNIPROT:M1RY63	UNIPROT:A4AEN1	0.180077	RXN-15933	KDUD-RXN	0.922322
UNIPROT:M1RY63	UNIPROT:A0A291T4T6	0.171429	RXN-15933	KDUD-RXN	0.922322
UNIPROT:M1RY63	UNIPROT:A0A2N9M5P1	0.150198	RXN-15933	KDUD-RXN	0.922322
UNIPROT:M1RY63	UNIPROT:D4VL62	0.170648	RXN-15933	KDUD-RXN	0.922322
UNIPROT:M1RY63	UNIPROT:G2LJV0	0.181818	RXN-15933	KDUD-RXN	0.922322
UNIPROT:M1RY63	UNIPROT:A0A412G163	0.178295	RXN-15933	KDUD-RXN	0.922322
UNIPROT:M1RY63	UNIPROT:Q92MQ0	0.174603	RXN-15933	KDUD-RXN	0.922322
UNIPROT:M1RY63	UNIPROT:A0A121AFB3	0.171004	RXN-15933	KDUD-RXN	0.922322
UNIPROT:M1RY63	UNIPROT:F5Y738	0.189189	RXN-15933	KDUD-RXN	0.922322
UNIPROT:M1RY63	UNIPROT:Q82UC5	0.179856	RXN-15933	KDUD-RXN	0.922322
UNIPROT:M1RY63	UNIPROT:A0A1D7QS52	0.168539	RXN-15933	KDUD-RXN	0.922322
UNIPROT:M1RY63	UNIPROT:A4F6Q4	0.166667	RXN-15933	KDUD-RXN	0.922322
UNIPROT:M1RY63	UNIPROT:C0MA34	0.18638	RXN-15933	KDUD-RXN	0.922322
UNIPROT:M1RY63	UNIPROT:A0A2E8X480	0.160448	RXN-15933	KDUD-RXN	0.922322
UNIPROT:M1RY63	UNIPROT:A0A0N9ZQJ6	0.163424	RXN-15933	KDUD-RXN	0.922322
UNIPROT:M1RY63	UNIPROT:F7RTQ9	0.176707	RXN-15933	KDUD-RXN	0.922322
UNIPROT:M1RY63	UNIPROT:Q0RGH3	0.196491	RXN-15933	KDUD-RXN	0.922322
UNIPROT:M1RY63	UNIPROT:A0A2P9HCQ4	0.176471	RXN-15933	KDUD-RXN	0.922322
UNIPROT:M1RY63	UNIPROT:A0A1C7FCM2	0.167969	RXN-15933	KDUD-RXN	0.922322
UNIPROT:M1RY63	UNIPROT:A0A0B8NKQ4	0.183908	RXN-15933	KDUD-RXN	0.922322
UNIPROT:M1RY63	UNIPROT:E3PU64	0.171756	RXN-15933	KDUD-RXN	0.922322
UNIPROT:M1RY63	UNIPROT:A0A0D0NNH8	0.173228	RXN-15933	KDUD-RXN	0.922322
UNIPROT:M1RY63	UNIPROT:A1ZR47	0.189516	RXN-15933	KDUD-RXN	0.922322
UNIPROT:M1RY63	UNIPROT:A0A212JFN8	0.19084	RXN-15933	KDUD-RXN	0.922322
UNIPROT:M1RY63	UNIPROT:B7RQK7	0.153543	RXN-15933	KDUD-RXN	0.922322
UNIPROT:M1RY63	UNIPROT:A0A411ZDC6	0.153543	RXN-15933	KDUD-RXN	0.922322
UNIPROT:M1RY63	UNIPROT:M7NEJ9	0.181518	RXN-15933	KDUD-RXN	0.922322
UNIPROT:M1RY63	UNIPROT:A0A2N9L209	0.165354	RXN-15933	KDUD-RXN	0.922322
UNIPROT:M1RY63	UNIPROT:A0A0P8A8V8	0.158915	RXN-15933	KDUD-RXN	0.922322
UNIPROT:M1RY63	UNIPROT:A0A0P7X8S2	0.192157	RXN-15933	KDUD-RXN	0.922322
UNIPROT:M1RY63	UNIPROT:A0A380Y5N9	0.162055	RXN-15933	KDUD-RXN	0.922322
UNIPROT:M1RY63	UNIPROT:A0A157P511	0.164	RXN-15933	KDUD-RXN	0.922322
UNIPROT:M1RY63	UNIPROT:A0A155F008	0.192913	RXN-15933	KDUD-RXN	0.922322
UNIPROT:M1RY63	UNIPROT:A0A378HH27	0.152941	RXN-15933	KDUD-RXN	0.922322
UNIPROT:M1RY63	UNIPROT:A0A109BB78	0.150794	RXN-15933	KDUD-RXN	0.922322
UNIPROT:M1RY63	UNIPROT:A9IBP7	0.166008	RXN-15933	KDUD-RXN	0.922322
UNIPROT:M1RY63	UNIPROT:A9D1S0	0.190476	RXN-15933	KDUD-RXN	0.922322
UNIPROT:M1RY63	UNIPROT:A0A1B3MNZ5	0.180505	RXN-15933	KDUD-RXN	0.922322
UNIPROT:M1RY63	UNIPROT:Q3JT32	0.146718	RXN-15933	KDUD-RXN	0.922322
UNIPROT:M1RY63	UNIPROT:A0A2P9ISF8	0.172	RXN-15933	KDUD-RXN	0.922322
UNIPROT:M1RY63	UNIPROT:B0PHF0	0.164062	RXN-15933	KDUD-RXN	0.922322
UNIPROT:M1RY63	UNIPROT:A0A099I690	0.150407	RXN-15933	KDUD-RXN	0.922322
UNIPROT:M1RY63	UNIPROT:E0S1J7	0.175	RXN-15933	KDUD-RXN	0.922322
UNIPROT:M1RY63	UNIPROT:A0A1R4GSD6	0.15625	RXN-15933	KDUD-RXN	0.922322
UNIPROT:M1RY63	UNIPROT:M5FJA6	0.172414	RXN-15933	KDUD-RXN	0.922322
UNIPROT:M1RY63	UNIPROT:C2JZR7	0.135021	RXN-15933	KDUD-RXN	0.922322
UNIPROT:M1RY63	UNIPROT:A0A192CAW4	0.187279	RXN-15933	KDUD-RXN	0.922322
UNIPROT:M1RY63	UNIPROT:A0A0H5C9E4	0.142857	RXN-15933	KDUD-RXN	0.922322
UNIPROT:M1RY63	UNIPROT:A0A174D3K1	0.147287	RXN-15933	KDUD-RXN	0.922322
UNIPROT:M1RY63	UNIPROT:D8J103	0.185328	RXN-15933	KDUD-RXN	0.922322
UNIPROT:M1RY63	UNIPROT:K8CQ84	0.149606	RXN-15933	KDUD-RXN	0.922322
UNIPROT:M1RY63	UNIPROT:A0A1R4G105	0.175781	RXN-15933	KDUD-RXN	0.922322
UNIPROT:M1RY63	UNIPROT:Q0RL41	0.141079	RXN-15933	KDUD-RXN	0.922322
UNIPROT:M1RY63	UNIPROT:D8DY23	0.168627	RXN-15933	KDUD-RXN	0.922322
UNIPROT:M1RY63	UNIPROT:A0A2W4GQW4	0.151394	RXN-15933	KDUD-RXN	0.922322
UNIPROT:M1RY63	UNIPROT:A0A090FD03	0.171206	RXN-15933	KDUD-RXN	0.922322
UNIPROT:M1RY63	UNIPROT:D8J129	0.181818	RXN-15933	KDUD-RXN	0.922322
UNIPROT:M1RY63	UNIPROT:F0RUI9	0.187251	RXN-15933	KDUD-RXN	0.922322
UNIPROT:M1RY63	UNIPROT:A0A369QAV2	0.182156	RXN-15933	KDUD-RXN	0.922322
UNIPROT:M1RY63	UNIPROT:A0A2X2V9W4	0.169291	RXN-15933	KDUD-RXN	0.922322
UNIPROT:M1RY63	UNIPROT:M5BSF9	0.196078	RXN-15933	KDUD-RXN	0.922322
UNIPROT:M1RY63	UNIPROT:A0A212LVE9	0.184314	RXN-15933	KDUD-RXN	0.922322
UNIPROT:M1RY63	UNIPROT:S0G552	0.19685	RXN-15933	KDUD-RXN	0.922322
UNIPROT:M1RY63	UNIPROT:A0A060QGT5	0.164751	RXN-15933	KDUD-RXN	0.922322
UNIPROT:M1RY63	UNIPROT:A0A0T6ARJ6	0.192453	RXN-15933	KDUD-RXN	0.922322
UNIPROT:M1RY63	UNIPROT:A0A3B0T819	0.157088	RXN-15933	KDUD-RXN	0.922322
UNIPROT:M1RY63	UNIPROT:F7Q8X2	0.195312	RXN-15933	KDUD-RXN	0.922322
UNIPROT:M1RY63	UNIPROT:A0A0F4FJJ9	0.195312	RXN-15933	KDUD-RXN	0.922322
UNIPROT:M1RY63	UNIPROT:A0A0B0IJW3	0.164751	RXN-15933	KDUD-RXN	0.922322
UNIPROT:M1RY63	UNIPROT:A0A1Y0UZN7	0.15873	RXN-15933	KDUD-RXN	0.922322
UNIPROT:M1RY63	UNIPROT:F4KQU0	0.159533	RXN-15933	KDUD-RXN	0.922322
UNIPROT:M1RY63	UNIPROT:A0A0W0GJY4	0.17803	RXN-15933	KDUD-RXN	0.922322
UNIPROT:M1RY63	UNIPROT:A0A369QPQ7	0.158996	RXN-15933	KDUD-RXN	0.922322
UNIPROT:M1RY63	UNIPROT:A0A2X4VSG6	0.156716	RXN-15933	KDUD-RXN	0.922322
UNIPROT:M1RY63	UNIPROT:D8IP07	0.182879	RXN-15933	KDUD-RXN	0.922322
UNIPROT:M1RY63	UNIPROT:A0A0H3KSJ9	0.133333	RXN-15933	KDUD-RXN	0.922322
UNIPROT:M1RY63	UNIPROT:A9D9F2	0.206642	RXN-15933	KDUD-RXN	0.922322
UNIPROT:M1RY63	UNIPROT:A9D7C2	0.200787	RXN-15933	KDUD-RXN	0.922322
UNIPROT:M1RY63	UNIPROT:U4E1R1	0.196078	RXN-15933	KDUD-RXN	0.922322
UNIPROT:M1RY63	UNIPROT:A0A3B1D5G7	0.173913	RXN-15933	KDUD-RXN	0.922322
UNIPROT:M1RY63	UNIPROT:C5BY10	0.167331	RXN-15933	KDUD-RXN	0.922322
UNIPROT:M1RY63	UNIPROT:A0A0E2U9Z4	0.194444	RXN-15933	KDUD-RXN	0.922322
UNIPROT:M1RY63	UNIPROT:A0A087S302	0.166008	RXN-15933	KDUD-RXN	0.922322
UNIPROT:M1RY63	UNIPROT:M7MRV6	0.176923	RXN-15933	KDUD-RXN	0.922322
UNIPROT:M1RY63	UNIPROT:A0A2K8W1I6	0.161049	RXN-15933	KDUD-RXN	0.922322
UNIPROT:M1RY63	UNIPROT:A0A0P7ZXJ4	0.181467	RXN-15933	KDUD-RXN	0.922322
UNIPROT:M1RY63	UNIPROT:F7QNJ9	0.145098	RXN-15933	KDUD-RXN	0.922322
UNIPROT:M1RY63	UNIPROT:A0A170Q9R0	0.171206	RXN-15933	KDUD-RXN	0.922322
UNIPROT:M1RY63	UNIPROT:A0A1Y5P4M7	0.204724	RXN-15933	KDUD-RXN	0.922322
UNIPROT:M1RY63	UNIPROT:A0A175BZS8	0.164751	RXN-15933	KDUD-RXN	0.922322
UNIPROT:M1RY63	UNIPROT:A0A1D7W0Q2	0.146718	RXN-15933	KDUD-RXN	0.922322
UNIPROT:M1RY63	UNIPROT:A0A241QHL1	0.169355	RXN-15933	KDUD-RXN	0.922322
UNIPROT:M1RY63	UNIPROT:A0QZR1	0.149606	RXN-15933	KDUD-RXN	0.922322
UNIPROT:M1RY63	UNIPROT:D4Z0V3	0.174419	RXN-15933	KDUD-RXN	0.922322
UNIPROT:M1RY63	UNIPROT:A0A0P7YFR1	0.152344	RXN-15933	KDUD-RXN	0.922322
UNIPROT:M1RY63	UNIPROT:Q5DB51	0.196226	RXN-15933	KDUD-RXN	0.922322
UNIPROT:M1RY63	UNIPROT:A0A0D6ICU0	0.157692	RXN-15933	KDUD-RXN	0.922322
UNIPROT:M1RY63	UNIPROT:A0A448I9Z1	0.174905	RXN-15933	KDUD-RXN	0.922322
UNIPROT:M1RY63	UNIPROT:E9RFT0	0.204023	RXN-15933	RXN-17568	0.927402
UNIPROT:M1RY63	UNIPROT:E9RFT1	0.189041	RXN-15933	RXN-17568	0.927402
UNIPROT:M1RY63	UNIPROT:K0E689	0.210383	RXN-15933	RXN-16495	0.877933
UNIPROT:M1RY63	UNIPROT:P39315	0.195804	RXN-15933	RXN0-5387	0.915396
UNIPROT:M1RY63	UNIPROT:P40952	0.189394	RXN-15933	2-ENOATE-REDUCTASE-RXN	0.924944
UNIPROT:M1RY63	UNIPROT:D4GYG7	0.192053	RXN-15933	RXN-16597	0.391258
UNIPROT:M1RY63	UNIPROT:Q9S4D5	0.180392	RXN-15933	RXN-15071	0.108014
UNIPROT:M1RY63	UNIPROT:P0A9S5	0.209809	RXN-15933	RXN-8632	0.927303
UNIPROT:M1RY63	UNIPROT:Q9RA05	0.191336	RXN-15933	RXN-9401	0.241367
UNIPROT:M1RY63	UNIPROT:P26172	0.215385	RXN-15933	RXN-17427	0.428194
UNIPROT:M1RY63	UNIPROT:P27457	0.190647	RXN-15933	RXN-10903	0.261668
UNIPROT:M1RY63	UNIPROT:Q6KZB1	0.179012	RXN-15933	RXN-15647	0.408573
UNIPROT:M1RY63	UNIPROT:Q9HIN1	0.201258	RXN-15933	RXN-15647	0.408573
UNIPROT:M1RY63	UNIPROT:Q9VSL3	0.190083	RXN-15933	1.5.4.1-RXN	0.255905
UNIPROT:M1RY63	UNIPROT:Q67FT0	0.222826	RXN-15933	RXN-11748	0.270682
UNIPROT:M1RY63	UNIPROT:A0A023J9D7	0.185065	RXN-15933	RXN-20424	0.31091
UNIPROT:M1RY63	UNIPROT:H2E7T7	0.19407	RXN-15933	RXN-13283	0.0961012
UNIPROT:M1RY63	UNIPROT:V5V0R8	0.186207	RXN-15933	RXN-16658	0.288131
UNIPROT:M1RY63	UNIPROT:B2DFG5	0.203704	RXN-15933	RXN-11767	0.309146
UNIPROT:M1RY63	UNIPROT:Q51976	0.210356	RXN-15933	1.13.11.14-RXN	0.269936
UNIPROT:M1RY63	UNIPROT:Q2SYH7	0.187328	RXN-15933	RXN-13776	0.20851
UNIPROT:M1RY63	UNIPROT:Q8RNX9	0.193772	RXN-15933	GALLATE-DIOXYGENASE-RXN	0.258853
UNIPROT:M1RY63	UNIPROT:A8NU13	0.19186	RXN-15933	RXN-8551	0.406255
UNIPROT:M1RY63	UNIPROT:A9WRZ1	0.19573	RXN-15933	12-ALPHA-L-FUCOSIDASE-RXN	0.240927
UNIPROT:M1RY63	UNIPROT:A9WRZ2	0.195364	RXN-15933	12-ALPHA-L-FUCOSIDASE-RXN	0.240927
UNIPROT:M1RY63	UNIPROT:A9CES3	0.190476	RXN-15933	RXN-18474	0.910028
UNIPROT:M1RY63	UNIPROT:Q56773	0.199468	RXN-15933	RXN-11801	0.238794
UNIPROT:M1RY63	UNIPROT:Q8G9L3	0.188976	RXN-15933	RXN-10118	0.261537
UNIPROT:M1RY63	UNIPROT:Q56840	0.156	RXN-15933	1.1.1.268-RXN	0.917439
UNIPROT:M1RY63	UNIPROT:Q4X158	0.199248	RXN-15933	RXN-16211	0.073405
UNIPROT:M1RY63	UNIPROT:C0SUJ9	0.202091	RXN-15933	RXN-10898	0.904591
UNIPROT:M1RY63	UNIPROT:C0SUK1	0.212219	RXN-15933	RXN-10898	0.904591
UNIPROT:M1RY63	UNIPROT:P22636	0.188552	RXN-15933	RXN-10889	0.248727
UNIPROT:M1RY63	UNIPROT:B0CN31	0.204918	RXN-15933	RXN-15305	0.164393
UNIPROT:M1RY63	UNIPROT:Q8A710	0.172691	RXN-15933	RXN-9993	0.341462
UNIPROT:M1RY63	UNIPROT:O50440	0.197772	RXN-15933	RXN-17178	0.259241
UNIPROT:M1RY63	UNIPROT:A0QXD8	0.216066	RXN-15933	RXN-17764	0.924509
UNIPROT:M1RY63	UNIPROT:B0B7P4	0.14486	RXN-15933	RXN-15730	0.229169
UNIPROT:M1RY63	UNIPROT:Q6N8W7	0.190299	RXN-15933	RXN-13392	0.269919
UNIPROT:M1RY63	UNIPROT:Q8RR28	0.195652	RXN-15933	RXN-21004	0.254025
UNIPROT:M1RY63	PID:ALG05117	0.204611	RXN-15933	RXN-17348	0.111233
UNIPROT:M1RY63	PID:ALG05119	0.204852	RXN-15933	RXN-16361	0.10531
UNIPROT:M1RY63	UNIPROT:Q9F7E0	0.163347	RXN-15933	CYCLOHEXANOL-DEHYDROGENASE-RXN	0.923892
UNIPROT:M1RY63	UNIPROT:A0A072UVA5	0.176471	RXN-15933	RXN-3585	0.339512
UNIPROT:M1RY63	UNIPROT:A0A2P6Q9N0	0.145833	RXN-15933	RXN-3585	0.339512
UNIPROT:M1RY63	UNIPROT:A0A396HBZ7	0.147059	RXN-15933	RXN-3585	0.339512
UNIPROT:M1RY63	PID:BAD80839	0.193846	RXN-15933	RXN-3625	0.225731
UNIPROT:M1RY63	UNIPROT:Q8KES3	0.147541	RXN-15933	RXN-13222	0.908727
UNIPROT:M1RY63	UNIPROT:K5B7F3	0.147982	RXN-15933	RXN-21046	0.18115
UNIPROT:M1RY63	UNIPROT:P39849	0.18306	RXN-15933	RXN-8581	0.92914
UNIPROT:M1RY63	UNIPROT:Q88J56	0.207161	RXN-15933	RXN-19190	0.318644
UNIPROT:M1RY63	UNIPROT:Q841K2	0.435185	RXN-15933	RXN-15936	0.0217475
UNIPROT:M1RY63	UNIPROT:C4PWA1	0.197324	RXN-15933	RXN-15417	0.251467
UNIPROT:M1RY63	UNIPROT:D4GYG6	0.19407	RXN-15933	RXN-19208	0.20851
UNIPROT:M1RY63	UNIPROT:I2N045	0.204819	RXN-15933	RXN-18786	0.365571
UNIPROT:M1RY63	UNIPROT:O07456	0.162791	RXN-15933	R268-RXN	0.260251
UNIPROT:M1RY63	UNIPROT:Q46E80	0.181818	RXN-15933	RXN-13084	0.844251
UNIPROT:M1RY63	UNIPROT:F3Y662	0.19469	RXN-15933	RXN-15026	0.893829
UNIPROT:M1RY63	UNIPROT:B9U6P4	0.203518	RXN-15933	RXN-15375	0.242924
UNIPROT:M1RY63	UNIPROT:E4N7E5	0.190625	RXN-15933	RXN-18790	0.3815
UNIPROT:M1RY63	UNIPROT:A0A0H3CYV1	0.13913	RXN-15933	RXN-20244	0.263522
UNIPROT:M1RY63	UNIPROT:A0A0H3CV00	0.207921	RXN-15933	RXN-20244	0.263522
UNIPROT:M1RY63	UNIPROT:P09347	0.194444	RXN-15933	R542-RXN	0.915288
UNIPROT:M1RY63	UNIPROT:Q9I184	0.181818	RXN-15933	RXN-11127	0.257395
UNIPROT:M1RY63	UNIPROT:D7PC21	0.171171	RXN-15933	RXN-21177	0.111144
UNIPROT:M1RY63	UNIPROT:V5TDH1	0.172524	RXN-15933	RXN-19287	0.239545
UNIPROT:M1RY63	UNIPROT:D1H0I7	0.211321	RXN-15933	RXN-12773	0.0620213
UNIPROT:M1RY63	UNIPROT:P0CY54	0.217949	RXN-15933	RXN-8787	0.855069
UNIPROT:M1RY63	UNIPROT:B0K2C3	0.195364	RXN-15933	RXN-17501	0.310779
UNIPROT:M1RY63	UNIPROT:Q9L9E9	0.195122	RXN-15933	RXN-14668	0.867667
UNIPROT:M1RY63	UNIPROT:Q7WSJ4	0.204545	RXN-15933	R312-RXN	0.196501
UNIPROT:M1RY63	UNIPROT:G0Y288	0.192612	RXN-15933	RXN-13291	0.640006
UNIPROT:M1RY63	PID:BAD80840	0.184953	RXN-15933	RXN-7656	0.230266
UNIPROT:M1RY63	UNIPROT:O32429	0.186186	RXN-15933	RXN-9767	0.925288
UNIPROT:M1RY63	UNIPROT:O32433	0.207386	RXN-15933	RXN-9767	0.925288
UNIPROT:M1RY63	UNIPROT:R1F493	0.19685	RXN-15933	DIMETHYLPROPIOTHETIN-DETHIOMETHYLASE-RXN	0.185576
UNIPROT:M1RY63	UNIPROT:Q3J6L0	0.120172	RXN-15933	DIMETHYLPROPIOTHETIN-DETHIOMETHYLASE-RXN	0.185576
UNIPROT:M1RY63	UNIPROT:P0DN22	0.181208	RXN-15933	DIMETHYLPROPIOTHETIN-DETHIOMETHYLASE-RXN	0.185576
UNIPROT:M1RY63	UNIPROT:P0DN23	0.201133	RXN-15933	DIMETHYLPROPIOTHETIN-DETHIOMETHYLASE-RXN	0.185576
UNIPROT:M1RY63	UNIPROT:A3SC37	0.176211	RXN-15933	DIMETHYLPROPIOTHETIN-DETHIOMETHYLASE-RXN	0.185576
UNIPROT:M1RY63	UNIPROT:Q54528	0.184564	RXN-15933	RXN-14863	0.192411
UNIPROT:M1RY63	UNIPROT:P04964	0.188088	RXN-15933	RXN-14246	0.901421
UNIPROT:M1RY63	UNIPROT:Q9KWR0	0.175926	RXN-15933	RXN-14246	0.901421
UNIPROT:M1RY63	UNIPROT:E3UBL6	0.139918	RXN-15933	RXN-15498	0.207046
UNIPROT:M1RY63	UNIPROT:B0L7F3	0.185328	RXN-15933	RXN-11716	0.255728
UNIPROT:M1RY63	UNIPROT:A0A0H3L116	0.177686	RXN-15933	RXN-21281	0.294609
UNIPROT:M1RY63	UNIPROT:E1V7W1	0.207595	RXN-15933	RXN-18397	0.202472
UNIPROT:M1RY63	UNIPROT:Q0ZQ46	0.212938	RXN-15933	RXN-15074	0.363408
UNIPROT:M1RY63	UNIPROT:C1FW05	0.20944	RXN-15933	RXN-18499	0.919784
UNIPROT:M1RY63	UNIPROT:Q9EX73	0.188552	RXN-15933	RXN-9432	0.221476
UNIPROT:M1RY63	UNIPROT:D7PI17	0.212121	RXN-15933	RXN-16535	0.11952
UNIPROT:M1RY63	UNIPROT:B5GRC8	0.196481	RXN-15933	RXN-18983	0.324718
UNIPROT:M1RY63	UNIPROT:B9JK80	0.217647	RXN-15933	RXN-20931	0.919248
UNIPROT:M1RY63	UNIPROT:Q51979	0.168724	RXN-15933	RXN-667	0.259498
UNIPROT:M1RY63	UNIPROT:P21133	0.213483	RXN-15933	RXN-17061	0.212113
UNIPROT:M1RY63	UNIPROT:Q9ZET3	0.179941	RXN-15933	RXN-17588	0.924291
UNIPROT:M1RY63	UNIPROT:Q9K499	0.219101	RXN-15933	RXN-9349	0.402476
UNIPROT:M1RY63	UNIPROT:A7NH01	0.202454	RXN-15933	RXN-12833	0.411789
UNIPROT:M1RY63	UNIPROT:E7BBN5	0.204611	RXN-15933	RXN-18505	0.0642274
UNIPROT:M1RY63	UNIPROT:Q8KQE6	0.185915	RXN-15933	RXN-17639	0.929276
UNIPROT:M1RY63	UNIPROT:Q8KQE9	0.194373	RXN-15933	RXN-17639	0.929276
UNIPROT:M1RY63	UNIPROT:A0A0A1GNF2	0.174061	RXN-15933	RXN-16711	0.208089
UNIPROT:M1RY63	UNIPROT:P35270	0.19305	RXN-15933	1.1.1.220-RXN	0.929403
UNIPROT:M1RY63	UNIPROT:Q8G9L1	0.19407	RXN-15933	RXN-10123	0.242129
UNIPROT:M1RY63	UNIPROT:A4IP64	0.203562	RXN-15933	LONG-CHAIN-ALCOHOL-DEHYDROGENASE-RXN	0.91257
UNIPROT:M1RY63	UNIPROT:A4ISB9	0.208333	RXN-15933	LONG-CHAIN-ALCOHOL-DEHYDROGENASE-RXN	0.91257
UNIPROT:M1RY63	UNIPROT:E5KJ95	0.198225	RXN-15933	RXN-18070	0.263461
UNIPROT:M1RY63	UNIPROT:E5KJA6	0.144796	RXN-15933	RXN-18070	0.263461
UNIPROT:M1RY63	UNIPROT:Q05115	0.1375	RXN-15933	4.1.1.76-RXN	0.220638
UNIPROT:M1RY63	UNIPROT:Q9KHL0	0.164062	RXN-15933	RXN-2002	0.323787
UNIPROT:M1RY63	UNIPROT:C8WMP0	0.185328	RXN-15933	1.1.1.52-RXN	0.832619
UNIPROT:M1RY63	UNIPROT:Q58247	0.184739	RXN-15933	RXN-12356	0.223759
UNIPROT:M1RY63	UNIPROT:Q8RR26	0.2	RXN-15933	RXN-21004	0.254025
UNIPROT:M1RY63	UNIPROT:Q9KJF3	0.187335	RXN-15933	RXN-904	0.31591
UNIPROT:M1RY63	UNIPROT:I6X5U4	0.157676	RXN-15933	RXN-17283	0.090437
UNIPROT:M1RY63	UNIPROT:P48635	0.205063	RXN-15933	RXN-12926	0.848185
UNIPROT:M1RY63	UNIPROT:Q939Q9	0.178947	RXN-15933	3.1.1.75-RXN	0.264628
UNIPROT:M1RY63	UNIPROT:O52553	0.150215	RXN-15933	RXN-9580	0.378499
UNIPROT:M1RY63	UNIPROT:Q9LBJ0	0.154472	RXN-15933	RXN-19530	0.114592
UNIPROT:M1RY63	UNIPROT:O31041	0.168142	RXN-15933	RXN-21079	0.216976
UNIPROT:M1RY63	UNIPROT:Q93NG3	0.209068	RXN-15933	1.14.13.10-RXN	0.924188
UNIPROT:M1RY63	UNIPROT:Q52472	0.217125	RXN-15933	D-THREO-ALDOSE-1-DEHYDROGENASE-RXN	0.912124
UNIPROT:M1RY63	UNIPROT:P43623	0.214706	RXN-15933	RXN-19561	0.239223
UNIPROT:M1RY63	UNIPROT:Q0QLE6	0.215633	RXN-15933	METHYLITACONATE-DELTA-ISOMERASE-RXN	0.214773
UNIPROT:M1RY63	UNIPROT:G3XD23	0.188312	RXN-15933	RXN-13585	0.872044
UNIPROT:M1RY63	UNIPROT:E2PZ87	0.196581	RXN-15933	RXN-16869	0.193302
UNIPROT:M1RY63	UNIPROT:C5C797	0.193309	RXN-15933	RXN-19176	0.327784
UNIPROT:M1RY63	UNIPROT:Q54GH4	0.175258	RXN-15933	MYO-INOSITOL-OXYGENASE-RXN	0.244242
UNIPROT:M1RY63	UNIPROT:Q8H1S0	0.198738	RXN-15933	MYO-INOSITOL-OXYGENASE-RXN	0.244242
UNIPROT:M1RY63	UNIPROT:Q9QXN4	0.179577	RXN-15933	MYO-INOSITOL-OXYGENASE-RXN	0.244242
UNIPROT:M1RY63	UNIPROT:P28306	0.208824	RXN-15933	RXN-17393	0.20851
UNIPROT:M1RY63	UNIPROT:Q9F7D7	0.186667	RXN-15933	6-HEXANOLIDE-HYDROLYSIS-RXN	0.23953
UNIPROT:M1RY63	UNIPROT:Q2L6E3	0.208469	RXN-15933	RXN-15425	0.252463
UNIPROT:M1RY63	UNIPROT:Q7WYU8	0.187879	RXN-15933	RXN-10889	0.248727
UNIPROT:M1RY63	UNIPROT:E5Y946	0.196382	RXN-15933	RXN-20702	0.21489
UNIPROT:M1RY63	PID:ALG05135	0.196774	RXN-15933	RXN-16344	0.24138
UNIPROT:M1RY63	UNIPROT:O30478	0.189911	RXN-15933	RXN-14940	0.252094
UNIPROT:M1RY63	UNIPROT:P0AE22	0.176471	RXN-15933	RXN-14534	0.288496
UNIPROT:M1RY63	UNIPROT:Q8KQL2	0.210227	RXN-15933	RXN-11107	0.916617
UNIPROT:M1RY63	UNIPROT:A0A076N4W8	0.106195	RXN-15933	RXN-19273	0.24112
UNIPROT:M1RY63	UNIPROT:Q2MJC4	0.191045	RXN-15933	RXN-11130	0.357228
UNIPROT:M1RY63	UNIPROT:A0A1N7TX40	0.183391	RXN-15933	RXN-20662	0.275061
UNIPROT:M1RY63	UNIPROT:G5CN54	0.166038	RXN-15933	RXN-14019	0.808712
UNIPROT:M1RY63	UNIPROT:Q5LS57	0.2	RXN-15933	RXN-9736	0.1741
UNIPROT:M1RY63	UNIPROT:Q4FP21	0.196133	RXN-15933	RXN-9736	0.1741
UNIPROT:M1RY63	UNIPROT:G9EZR6	0.214502	RXN-15933	INDOLELACTATE-DEHYDROGENASE-RXN	0.88918
UNIPROT:M1RY63	UNIPROT:Q49492	0.181818	RXN-15933	RXN-12800	0.0991081
UNIPROT:M1RY63	UNIPROT:Q9RC92	0.190981	RXN-15933	RXN-12178	0.271331
UNIPROT:M1RY63	UNIPROT:Q8E372	0.201511	RXN-15933	RXN-12178	0.271331
UNIPROT:M1RY63	UNIPROT:D9XD61	0.19883	RXN-15933	RXN-18823	0.410482
UNIPROT:M1RY63	UNIPROT:Q8X5N4	0.121495	RXN-15933	RXN-18463	0.803926
UNIPROT:M1RY63	UNIPROT:P00557	0.198795	RXN-15933	RXN-10030	0.355813
UNIPROT:M1RY63	UNIPROT:A0A0M2AIG6	0.140271	RXN-15933	3.4.17.14-RXN	0.26348
UNIPROT:M1RY63	UNIPROT:P00733	0.166667	RXN-15933	RXN-15275	0.248536
UNIPROT:M1RY63	UNIPROT:P75897	0.164502	RXN-15933	RXN-12896	0.212996
UNIPROT:M1RY63	UNIPROT:Q97U96	0.198925	RXN-15933	ARABINONATE-DEHYDRATASE-RXN	0.296078
UNIPROT:M1RY63	UNIPROT:Q8KN96	0.186813	RXN-15933	RXN-14782	0.318075
UNIPROT:M1RY63	UNIPROT:Q8KIC8	0.20403	RXN-15933	RXN-10845	0.663766
UNIPROT:M1RY63	UNIPROT:M1V9Q0	0.194366	RXN-15933	RXN-15706	0.355585
UNIPROT:M1RY63	UNIPROT:Q5V464	0.215686	RXN-15933	RXN-8960	0.26304
UNIPROT:M1RY63	UNIPROT:A9WC34	0.21875	RXN-15933	RXN-8960	0.26304
UNIPROT:M1RY63	UNIPROT:Q44250	0.157676	RXN-15933	RXN-15251	0.32501
UNIPROT:M1RY63	UNIPROT:D4GYH2	0.21843	RXN-15933	RXN-16598	0.391258
UNIPROT:M1RY63	UNIPROT:A6UQK8	0.159851	RXN-15933	2.1.1.86-RXN	0.293018
UNIPROT:M1RY63	UNIPROT:P80651	0.188119	RXN-15933	2.1.1.86-RXN	0.293018
UNIPROT:M1RY63	UNIPROT:O32867	0.196787	RXN-15933	2.1.1.86-RXN	0.293018
UNIPROT:M1RY63	UNIPROT:A6UWI0	0.204473	RXN-15933	2.1.1.86-RXN	0.293018
UNIPROT:M1RY63	UNIPROT:D3E045	0.159836	RXN-15933	2.1.1.86-RXN	0.293018
UNIPROT:M1RY63	UNIPROT:Q2FRN2	0.194215	RXN-15933	2.1.1.86-RXN	0.293018
UNIPROT:M1RY63	UNIPROT:P80186	0.194444	RXN-15933	2.1.1.86-RXN	0.293018
UNIPROT:M1RY63	UNIPROT:O32869	0.220497	RXN-15933	2.1.1.86-RXN	0.293018
UNIPROT:M1RY63	UNIPROT:Q9Y8K1	0.152	RXN-15933	2.1.1.86-RXN	0.293018
UNIPROT:M1RY63	UNIPROT:O32865	0.185185	RXN-15933	2.1.1.86-RXN	0.293018
UNIPROT:M1RY63	UNIPROT:O59638	0.183521	RXN-15933	2.1.1.86-RXN	0.293018
UNIPROT:M1RY63	UNIPROT:Q2NI29	0.196	RXN-15933	2.1.1.86-RXN	0.293018
UNIPROT:M1RY63	UNIPROT:Q58261	0.178423	RXN-15933	2.1.1.86-RXN	0.293018
UNIPROT:M1RY63	UNIPROT:Q49176	0.174419	RXN-15933	2.1.1.86-RXN	0.293018
UNIPROT:M1RY63	UNIPROT:Q58257	0.204698	RXN-15933	2.1.1.86-RXN	0.293018
UNIPROT:M1RY63	UNIPROT:O27230	0.141631	RXN-15933	2.1.1.86-RXN	0.293018
UNIPROT:M1RY63	UNIPROT:Q6LWZ3	0.144068	RXN-15933	2.1.1.86-RXN	0.293018
UNIPROT:M1RY63	UNIPROT:O32864	0.115556	RXN-15933	2.1.1.86-RXN	0.293018
UNIPROT:M1RY63	UNIPROT:Q49606	0.177852	RXN-15933	2.1.1.86-RXN	0.293018
UNIPROT:M1RY63	UNIPROT:Q58258	0.142857	RXN-15933	2.1.1.86-RXN	0.293018
UNIPROT:M1RY63	UNIPROT:D7DUI0	0.153527	RXN-15933	2.1.1.86-RXN	0.293018
UNIPROT:M1RY63	UNIPROT:P80185	0.198502	RXN-15933	2.1.1.86-RXN	0.293018
UNIPROT:M1RY63	UNIPROT:P80183	0.120172	RXN-15933	2.1.1.86-RXN	0.293018
UNIPROT:M1RY63	UNIPROT:Q9WXJ9	0.2	RXN-15933	RXN-10904	0.243762
UNIPROT:M1RY63	UNIPROT:Q9I2A0	0.196667	RXN-15933	4.1.3.26-RXN	0.267716
UNIPROT:M1RY63	UNIPROT:D0E8I4	0.217557	RXN-15933	RXN-15311	0.297557
UNIPROT:M1RY63	UNIPROT:Q9RR27	0.170648	RXN-15933	RXN-12929	0.872748
UNIPROT:M1RY63	UNIPROT:G4WJD3	0.199346	RXN-15933	RXN-8955	0.862036
UNIPROT:M1RY63	UNIPROT:W8CV45	0.179191	RXN-15933	TRYPTOPHAN-DEHYDROGENASE-RXN	0.883583
UNIPROT:M1RY63	UNIPROT:E3PY99	0.201133	RXN-15933	RXN-18500	0.928309
UNIPROT:M1RY63	UNIPROT:Q2T5S0	0.176471	RXN-15933	RXN-19533	0.0948554
UNIPROT:M1RY63	UNIPROT:Q56841	0.192771	RXN-15933	1.1.1.269-RXN	0.917439
UNIPROT:M1RY63	UNIPROT:P94681	0.175299	RXN-15933	SYDDEHYD-RXN	0.920553
UNIPROT:M1RY63	UNIPROT:Q9AJC6	0.192708	RXN-15933	RXN-8808	0.917394
UNIPROT:M1RY63	PID:AAY91990	0.195122	RXN-15933	1.1.1.43-RXN	0.910321
UNIPROT:C4WIL4	UNIPROT:Q9L9F2	0.135593	1.13.11.28-RXN	RXN-14545	0.265186
UNIPROT:C4WIL4	UNIPROT:C0JRF9	0.127036	1.13.11.28-RXN	RXN-16917	0.261164
UNIPROT:C4WIL4	UNIPROT:Q5LLW6	0.163265	1.13.11.28-RXN	RXN-16010	0.319852
UNIPROT:C4WIL4	UNIPROT:A9IE89	0.166667	1.13.11.28-RXN	RXN-13638	0.195313
UNIPROT:C4WIL4	UNIPROT:Q988C8	0.169329	1.13.11.28-RXN	RXN-19622	0.900489
UNIPROT:C4WIL4	UNIPROT:Q9AH03	0.202857	1.13.11.28-RXN	RXN-16305	0.279128
UNIPROT:C4WIL4	UNIPROT:Q42605	0.184971	1.13.11.28-RXN	UDP-ARABINOSE-4-EPIMERASE-RXN	0.21119
UNIPROT:C4WIL4	UNIPROT:Q92WA3	0.18845	1.13.11.28-RXN	UDP-ARABINOSE-4-EPIMERASE-RXN	0.21119
UNIPROT:C4WIL4	UNIPROT:P77256	0.17737	1.13.11.28-RXN	RXN0-5213	0.918299
UNIPROT:C4WIL4	UNIPROT:D1H0I0	0.170068	1.13.11.28-RXN	RXN-16841	0.348769
UNIPROT:C4WIL4	UNIPROT:S6AU36	0.203966	1.13.11.28-RXN	RXN-15022	0.297691
UNIPROT:C4WIL4	UNIPROT:A4F5C0	0.184049	1.13.11.28-RXN	RXN-15022	0.297691
UNIPROT:C4WIL4	UNIPROT:C5CBV8	0.16041	1.13.11.28-RXN	2.4.1.54-RXN	0.324877
UNIPROT:C4WIL4	UNIPROT:O86507	0.210884	1.13.11.28-RXN	UREASE-RXN	0.193468
UNIPROT:C4WIL4	UNIPROT:Q4ZUD1	0.217687	1.13.11.28-RXN	UREASE-RXN	0.193468
UNIPROT:C4WIL4	UNIPROT:O82872	0.210526	1.13.11.28-RXN	4.1.2.42-RXN	0.209076
UNIPROT:C4WIL4	UNIPROT:Q59M69	0.172414	1.13.11.28-RXN	4.2.1.93-RXN	0.3731
UNIPROT:C4WIL4	UNIPROT:C5Y210	0.200528	1.13.11.28-RXN	4.2.1.93-RXN	0.3731
UNIPROT:C4WIL4	UNIPROT:P36059	0.148368	1.13.11.28-RXN	4.2.1.93-RXN	0.3731
UNIPROT:C4WIL4	UNIPROT:A9RY03	0.194118	1.13.11.28-RXN	4.2.1.93-RXN	0.3731
UNIPROT:C4WIL4	UNIPROT:Q9VVW8	0.148026	1.13.11.28-RXN	4.2.1.93-RXN	0.3731
UNIPROT:C4WIL4	UNIPROT:Q5K8L4	0.203857	1.13.11.28-RXN	4.2.1.93-RXN	0.3731
UNIPROT:C4WIL4	UNIPROT:E3LAQ9	0.201005	1.13.11.28-RXN	4.2.1.93-RXN	0.3731
UNIPROT:C4WIL4	UNIPROT:Q5B0D6	0.170732	1.13.11.28-RXN	4.2.1.93-RXN	0.3731
UNIPROT:C4WIL4	UNIPROT:F6RCC2	0.211699	1.13.11.28-RXN	4.2.1.93-RXN	0.3731
UNIPROT:C4WIL4	UNIPROT:C0NFV9	0.179837	1.13.11.28-RXN	4.2.1.93-RXN	0.3731
UNIPROT:C4WIL4	UNIPROT:B7PBI5	0.0924092	1.13.11.28-RXN	4.2.1.93-RXN	0.3731
UNIPROT:C4WIL4	UNIPROT:E0VSF4	0.140065	1.13.11.28-RXN	4.2.1.93-RXN	0.3731
UNIPROT:C4WIL4	PID:BAA91797	0.18509	1.13.11.28-RXN	4.2.1.93-RXN	0.3731
UNIPROT:C4WIL4	UNIPROT:C4LZV8	0.12459	1.13.11.28-RXN	4.2.1.93-RXN	0.3731
UNIPROT:C4WIL4	UNIPROT:Q17NP0	0.159159	1.13.11.28-RXN	4.2.1.93-RXN	0.3731
UNIPROT:C4WIL4	UNIPROT:A7RRZ8	0.184358	1.13.11.28-RXN	4.2.1.93-RXN	0.3731
UNIPROT:C4WIL4	UNIPROT:O94347	0.159021	1.13.11.28-RXN	4.2.1.93-RXN	0.3731
UNIPROT:C4WIL4	UNIPROT:B7FXE8	0.166667	1.13.11.28-RXN	4.2.1.93-RXN	0.3731
UNIPROT:C4WIL4	UNIPROT:Q4P219	0.210826	1.13.11.28-RXN	4.2.1.93-RXN	0.3731
UNIPROT:C4WIL4	UNIPROT:A8X354	0.157556	1.13.11.28-RXN	4.2.1.93-RXN	0.3731
UNIPROT:C4WIL4	UNIPROT:F4NZ38	0.153605	1.13.11.28-RXN	4.2.1.93-RXN	0.3731
UNIPROT:C4WIL4	UNIPROT:A8N8Z0	0.143713	1.13.11.28-RXN	4.2.1.93-RXN	0.3731
UNIPROT:C4WIL4	UNIPROT:Q7SHU9	0.207386	1.13.11.28-RXN	4.2.1.93-RXN	0.3731
UNIPROT:C4WIL4	UNIPROT:Q5J1R4	0.201511	1.13.11.28-RXN	RXN-17842	0.185461
UNIPROT:C4WIL4	UNIPROT:Q2VEQ7	0.154839	1.13.11.28-RXN	1.1.1.272-RXN	0.917794
UNIPROT:C4WIL4	UNIPROT:Q0P8T1	0.156156	1.13.11.28-RXN	RXN-12238	0.195557
UNIPROT:C4WIL4	UNIPROT:Q5ZXH9	0.173669	1.13.11.28-RXN	RXN-12238	0.195557
UNIPROT:C4WIL4	UNIPROT:A7B3K3	0.166667	1.13.11.28-RXN	RXN-17412	0.879899
UNIPROT:C4WIL4	UNIPROT:O31201	0.169492	1.13.11.28-RXN	N-FORMYLGLUTAMATE-DEFORMYLASE-RXN	0.216964
UNIPROT:C4WIL4	UNIPROT:D4HRI4	0.166172	1.13.11.28-RXN	RXN-15545	0.135433
UNIPROT:C4WIL4	UNIPROT:M1WXK8	0.192568	1.13.11.28-RXN	RXN-15017	0.911677
UNIPROT:C4WIL4	UNIPROT:A0A0D4BS77	0.167173	1.13.11.28-RXN	RXN-17530	0.316343
UNIPROT:C4WIL4	UNIPROT:P39400	0.161765	1.13.11.28-RXN	RXN0-5229	0.924103
UNIPROT:C4WIL4	UNIPROT:A6KWY5	0.147493	1.13.11.28-RXN	RXN0-5229	0.924103
UNIPROT:C4WIL4	UNIPROT:A0A2R4BIG1	0.142857	1.13.11.28-RXN	KDUD-RXN	0.90919
UNIPROT:C4WIL4	UNIPROT:Q5WJ78	0.19322	1.13.11.28-RXN	KDUD-RXN	0.90919
UNIPROT:C4WIL4	UNIPROT:M7N957	0.186441	1.13.11.28-RXN	KDUD-RXN	0.90919
UNIPROT:C4WIL4	UNIPROT:E0Q537	0.133779	1.13.11.28-RXN	KDUD-RXN	0.90919
UNIPROT:C4WIL4	UNIPROT:C5PAN9	0.172881	1.13.11.28-RXN	KDUD-RXN	0.90919
UNIPROT:C4WIL4	UNIPROT:Q6W2B4	0.156463	1.13.11.28-RXN	KDUD-RXN	0.90919
UNIPROT:C4WIL4	UNIPROT:S9S342	0.166102	1.13.11.28-RXN	KDUD-RXN	0.90919
UNIPROT:C4WIL4	UNIPROT:G8NZC2	0.19661	1.13.11.28-RXN	KDUD-RXN	0.90919
UNIPROT:C4WIL4	UNIPROT:Q746L6	0.192568	1.13.11.28-RXN	KDUD-RXN	0.90919
UNIPROT:C4WIL4	UNIPROT:M5F6Z0	0.156463	1.13.11.28-RXN	KDUD-RXN	0.90919
UNIPROT:C4WIL4	UNIPROT:A0A0T6AGT4	0.169492	1.13.11.28-RXN	KDUD-RXN	0.90919
UNIPROT:C4WIL4	UNIPROT:A0A2H1JQ65	0.169492	1.13.11.28-RXN	KDUD-RXN	0.90919
UNIPROT:C4WIL4	UNIPROT:C2F9B1	0.133779	1.13.11.28-RXN	KDUD-RXN	0.90919
UNIPROT:C4WIL4	UNIPROT:K0Q3C3	0.153061	1.13.11.28-RXN	KDUD-RXN	0.90919
UNIPROT:C4WIL4	UNIPROT:A0A0B8N4L7	0.176271	1.13.11.28-RXN	KDUD-RXN	0.90919
UNIPROT:C4WIL4	UNIPROT:A0A330FMH7	0.170068	1.13.11.28-RXN	KDUD-RXN	0.90919
UNIPROT:C4WIL4	UNIPROT:A0QXP6	0.178451	1.13.11.28-RXN	KDUD-RXN	0.90919
UNIPROT:C4WIL4	UNIPROT:A0A1J1LR59	0.168919	1.13.11.28-RXN	KDUD-RXN	0.90919
UNIPROT:C4WIL4	UNIPROT:A0A0M2NGY6	0.180272	1.13.11.28-RXN	KDUD-RXN	0.90919
UNIPROT:C4WIL4	UNIPROT:A9CXT7	0.176271	1.13.11.28-RXN	KDUD-RXN	0.90919
UNIPROT:C4WIL4	UNIPROT:A0A157SQI4	0.2	1.13.11.28-RXN	KDUD-RXN	0.90919
UNIPROT:C4WIL4	UNIPROT:Q2YIZ9	0.156997	1.13.11.28-RXN	KDUD-RXN	0.90919
UNIPROT:C4WIL4	UNIPROT:E6PWU6	0.180602	1.13.11.28-RXN	KDUD-RXN	0.90919
UNIPROT:C4WIL4	UNIPROT:A0RX79	0.19322	1.13.11.28-RXN	KDUD-RXN	0.90919
UNIPROT:C4WIL4	UNIPROT:A0A090S106	0.193878	1.13.11.28-RXN	KDUD-RXN	0.90919
UNIPROT:C4WIL4	UNIPROT:D4M306	0.169492	1.13.11.28-RXN	KDUD-RXN	0.90919
UNIPROT:C4WIL4	UNIPROT:W1QHB1	0.157895	1.13.11.28-RXN	KDUD-RXN	0.90919
UNIPROT:C4WIL4	UNIPROT:C1F1F8	0.183673	1.13.11.28-RXN	KDUD-RXN	0.90919
UNIPROT:C4WIL4	UNIPROT:A4AEN1	0.158249	1.13.11.28-RXN	KDUD-RXN	0.90919
UNIPROT:C4WIL4	UNIPROT:A0A291T4T6	0.163265	1.13.11.28-RXN	KDUD-RXN	0.90919
UNIPROT:C4WIL4	UNIPROT:A0A2N9M5P1	0.179054	1.13.11.28-RXN	KDUD-RXN	0.90919
UNIPROT:C4WIL4	UNIPROT:D4VL62	0.160656	1.13.11.28-RXN	KDUD-RXN	0.90919
UNIPROT:C4WIL4	UNIPROT:G2LJV0	0.183673	1.13.11.28-RXN	KDUD-RXN	0.90919
UNIPROT:C4WIL4	UNIPROT:A0A412G163	0.162162	1.13.11.28-RXN	KDUD-RXN	0.90919
UNIPROT:C4WIL4	UNIPROT:Q92MQ0	0.177474	1.13.11.28-RXN	KDUD-RXN	0.90919
UNIPROT:C4WIL4	UNIPROT:A0A121AFB3	0.136054	1.13.11.28-RXN	KDUD-RXN	0.90919
UNIPROT:C4WIL4	UNIPROT:F5Y738	0.173469	1.13.11.28-RXN	KDUD-RXN	0.90919
UNIPROT:C4WIL4	UNIPROT:Q82UC5	0.135135	1.13.11.28-RXN	KDUD-RXN	0.90919
UNIPROT:C4WIL4	UNIPROT:A0A1D7QS52	0.162162	1.13.11.28-RXN	KDUD-RXN	0.90919
UNIPROT:C4WIL4	UNIPROT:A4F6Q4	0.19322	1.13.11.28-RXN	KDUD-RXN	0.90919
UNIPROT:C4WIL4	UNIPROT:C0MA34	0.147651	1.13.11.28-RXN	KDUD-RXN	0.90919
UNIPROT:C4WIL4	UNIPROT:A0A2E8X480	0.179054	1.13.11.28-RXN	KDUD-RXN	0.90919
UNIPROT:C4WIL4	UNIPROT:A0A0N9ZQJ6	0.2	1.13.11.28-RXN	KDUD-RXN	0.90919
UNIPROT:C4WIL4	UNIPROT:F7RTQ9	0.170068	1.13.11.28-RXN	KDUD-RXN	0.90919
UNIPROT:C4WIL4	UNIPROT:Q0RGH3	0.147157	1.13.11.28-RXN	KDUD-RXN	0.90919
UNIPROT:C4WIL4	UNIPROT:A0A2P9HCQ4	0.128814	1.13.11.28-RXN	KDUD-RXN	0.90919
UNIPROT:C4WIL4	UNIPROT:A0A1C7FCM2	0.16041	1.13.11.28-RXN	KDUD-RXN	0.90919
UNIPROT:C4WIL4	UNIPROT:A0A0B8NKQ4	0.177474	1.13.11.28-RXN	KDUD-RXN	0.90919
UNIPROT:C4WIL4	UNIPROT:E3PU64	0.169492	1.13.11.28-RXN	KDUD-RXN	0.90919
UNIPROT:C4WIL4	UNIPROT:A0A0D0NNH8	0.186441	1.13.11.28-RXN	KDUD-RXN	0.90919
UNIPROT:C4WIL4	UNIPROT:A1ZR47	0.180272	1.13.11.28-RXN	KDUD-RXN	0.90919
UNIPROT:C4WIL4	UNIPROT:A0A212JFN8	0.187713	1.13.11.28-RXN	KDUD-RXN	0.90919
UNIPROT:C4WIL4	UNIPROT:B7RQK7	0.170068	1.13.11.28-RXN	KDUD-RXN	0.90919
UNIPROT:C4WIL4	UNIPROT:A0A411ZDC6	0.174061	1.13.11.28-RXN	KDUD-RXN	0.90919
UNIPROT:C4WIL4	UNIPROT:M7NEJ9	0.137255	1.13.11.28-RXN	KDUD-RXN	0.90919
UNIPROT:C4WIL4	UNIPROT:A0A2N9L209	0.197279	1.13.11.28-RXN	KDUD-RXN	0.90919
UNIPROT:C4WIL4	UNIPROT:A0A0P8A8V8	0.187075	1.13.11.28-RXN	KDUD-RXN	0.90919
UNIPROT:C4WIL4	UNIPROT:A0A0P7X8S2	0.192568	1.13.11.28-RXN	KDUD-RXN	0.90919
UNIPROT:C4WIL4	UNIPROT:A0A380Y5N9	0.179661	1.13.11.28-RXN	KDUD-RXN	0.90919
UNIPROT:C4WIL4	UNIPROT:A0A157P511	0.206186	1.13.11.28-RXN	KDUD-RXN	0.90919
UNIPROT:C4WIL4	UNIPROT:A0A155F008	0.159864	1.13.11.28-RXN	KDUD-RXN	0.90919
UNIPROT:C4WIL4	UNIPROT:A0A378HH27	0.176271	1.13.11.28-RXN	KDUD-RXN	0.90919
UNIPROT:C4WIL4	UNIPROT:A0A109BB78	0.153061	1.13.11.28-RXN	KDUD-RXN	0.90919
UNIPROT:C4WIL4	UNIPROT:A9IBP7	0.166667	1.13.11.28-RXN	KDUD-RXN	0.90919
UNIPROT:C4WIL4	UNIPROT:A9D1S0	0.172881	1.13.11.28-RXN	KDUD-RXN	0.90919
UNIPROT:C4WIL4	UNIPROT:A0A1B3MNZ5	0.164983	1.13.11.28-RXN	KDUD-RXN	0.90919
UNIPROT:C4WIL4	UNIPROT:Q3JT32	0.182432	1.13.11.28-RXN	KDUD-RXN	0.90919
UNIPROT:C4WIL4	UNIPROT:A0A2P9ISF8	0.183673	1.13.11.28-RXN	KDUD-RXN	0.90919
UNIPROT:C4WIL4	UNIPROT:B0PHF0	0.176271	1.13.11.28-RXN	KDUD-RXN	0.90919
UNIPROT:C4WIL4	UNIPROT:A0A099I690	0.170648	1.13.11.28-RXN	KDUD-RXN	0.90919
UNIPROT:C4WIL4	UNIPROT:E0S1J7	0.138514	1.13.11.28-RXN	KDUD-RXN	0.90919
UNIPROT:C4WIL4	UNIPROT:A0A1R4GSD6	0.175676	1.13.11.28-RXN	KDUD-RXN	0.90919
UNIPROT:C4WIL4	UNIPROT:M5FJA6	0.14966	1.13.11.28-RXN	KDUD-RXN	0.90919
UNIPROT:C4WIL4	UNIPROT:C2JZR7	0.214286	1.13.11.28-RXN	KDUD-RXN	0.90919
UNIPROT:C4WIL4	UNIPROT:A0A192CAW4	0.127517	1.13.11.28-RXN	KDUD-RXN	0.90919
UNIPROT:C4WIL4	UNIPROT:A0A0H5C9E4	0.163823	1.13.11.28-RXN	KDUD-RXN	0.90919
UNIPROT:C4WIL4	UNIPROT:A0A174D3K1	0.159864	1.13.11.28-RXN	KDUD-RXN	0.90919
UNIPROT:C4WIL4	UNIPROT:D8J103	0.183673	1.13.11.28-RXN	KDUD-RXN	0.90919
UNIPROT:C4WIL4	UNIPROT:K8CQ84	0.172881	1.13.11.28-RXN	KDUD-RXN	0.90919
UNIPROT:C4WIL4	UNIPROT:A0A1R4G105	0.2	1.13.11.28-RXN	KDUD-RXN	0.90919
UNIPROT:C4WIL4	UNIPROT:Q0RL41	0.180272	1.13.11.28-RXN	KDUD-RXN	0.90919
UNIPROT:C4WIL4	UNIPROT:D8DY23	0.169492	1.13.11.28-RXN	KDUD-RXN	0.90919
UNIPROT:C4WIL4	UNIPROT:A0A2W4GQW4	0.164948	1.13.11.28-RXN	KDUD-RXN	0.90919
UNIPROT:C4WIL4	UNIPROT:A0A090FD03	0.190476	1.13.11.28-RXN	KDUD-RXN	0.90919
UNIPROT:C4WIL4	UNIPROT:D8J129	0.187075	1.13.11.28-RXN	KDUD-RXN	0.90919
UNIPROT:C4WIL4	UNIPROT:F0RUI9	0.170068	1.13.11.28-RXN	KDUD-RXN	0.90919
UNIPROT:C4WIL4	UNIPROT:A0A369QAV2	0.185811	1.13.11.28-RXN	KDUD-RXN	0.90919
UNIPROT:C4WIL4	UNIPROT:A0A2X2V9W4	0.19322	1.13.11.28-RXN	KDUD-RXN	0.90919
UNIPROT:C4WIL4	UNIPROT:M5BSF9	0.120521	1.13.11.28-RXN	KDUD-RXN	0.90919
UNIPROT:C4WIL4	UNIPROT:A0A212LVE9	0.166102	1.13.11.28-RXN	KDUD-RXN	0.90919
UNIPROT:C4WIL4	UNIPROT:S0G552	0.136054	1.13.11.28-RXN	KDUD-RXN	0.90919
UNIPROT:C4WIL4	UNIPROT:A0A060QGT5	0.166102	1.13.11.28-RXN	KDUD-RXN	0.90919
UNIPROT:C4WIL4	UNIPROT:A0A0T6ARJ6	0.165541	1.13.11.28-RXN	KDUD-RXN	0.90919
UNIPROT:C4WIL4	UNIPROT:A0A3B0T819	0.190476	1.13.11.28-RXN	KDUD-RXN	0.90919
UNIPROT:C4WIL4	UNIPROT:F7Q8X2	0.166667	1.13.11.28-RXN	KDUD-RXN	0.90919
UNIPROT:C4WIL4	UNIPROT:A0A0F4FJJ9	0.149153	1.13.11.28-RXN	KDUD-RXN	0.90919
UNIPROT:C4WIL4	UNIPROT:A0A0B0IJW3	0.159864	1.13.11.28-RXN	KDUD-RXN	0.90919
UNIPROT:C4WIL4	UNIPROT:A0A1Y0UZN7	0.167235	1.13.11.28-RXN	KDUD-RXN	0.90919
UNIPROT:C4WIL4	UNIPROT:F4KQU0	0.163265	1.13.11.28-RXN	KDUD-RXN	0.90919
UNIPROT:C4WIL4	UNIPROT:A0A0W0GJY4	0.166102	1.13.11.28-RXN	KDUD-RXN	0.90919
UNIPROT:C4WIL4	UNIPROT:A0A369QPQ7	0.187075	1.13.11.28-RXN	KDUD-RXN	0.90919
UNIPROT:C4WIL4	UNIPROT:A0A2X4VSG6	0.173469	1.13.11.28-RXN	KDUD-RXN	0.90919
UNIPROT:C4WIL4	UNIPROT:D8IP07	0.176871	1.13.11.28-RXN	KDUD-RXN	0.90919
UNIPROT:C4WIL4	UNIPROT:A0A0H3KSJ9	0.183673	1.13.11.28-RXN	KDUD-RXN	0.90919
UNIPROT:C4WIL4	UNIPROT:A9D9F2	0.198653	1.13.11.28-RXN	KDUD-RXN	0.90919
UNIPROT:C4WIL4	UNIPROT:A9D7C2	0.180272	1.13.11.28-RXN	KDUD-RXN	0.90919
UNIPROT:C4WIL4	UNIPROT:U4E1R1	0.176271	1.13.11.28-RXN	KDUD-RXN	0.90919
UNIPROT:C4WIL4	UNIPROT:A0A3B1D5G7	0.173469	1.13.11.28-RXN	KDUD-RXN	0.90919
UNIPROT:C4WIL4	UNIPROT:C5BY10	0.19322	1.13.11.28-RXN	KDUD-RXN	0.90919
UNIPROT:C4WIL4	UNIPROT:A0A0E2U9Z4	0.163265	1.13.11.28-RXN	KDUD-RXN	0.90919
UNIPROT:C4WIL4	UNIPROT:A0A087S302	0.166667	1.13.11.28-RXN	KDUD-RXN	0.90919
UNIPROT:C4WIL4	UNIPROT:M7MRV6	0.176271	1.13.11.28-RXN	KDUD-RXN	0.90919
UNIPROT:C4WIL4	UNIPROT:A0A2K8W1I6	0.155405	1.13.11.28-RXN	KDUD-RXN	0.90919
UNIPROT:C4WIL4	UNIPROT:A0A0P7ZXJ4	0.155932	1.13.11.28-RXN	KDUD-RXN	0.90919
UNIPROT:C4WIL4	UNIPROT:F7QNJ9	0.173469	1.13.11.28-RXN	KDUD-RXN	0.90919
UNIPROT:C4WIL4	UNIPROT:A0A170Q9R0	0.16443	1.13.11.28-RXN	KDUD-RXN	0.90919
UNIPROT:C4WIL4	UNIPROT:A0A1Y5P4M7	0.176871	1.13.11.28-RXN	KDUD-RXN	0.90919
UNIPROT:C4WIL4	UNIPROT:A0A175BZS8	0.159322	1.13.11.28-RXN	KDUD-RXN	0.90919
UNIPROT:C4WIL4	UNIPROT:A0A1D7W0Q2	0.180272	1.13.11.28-RXN	KDUD-RXN	0.90919
UNIPROT:C4WIL4	UNIPROT:A0A241QHL1	0.210884	1.13.11.28-RXN	KDUD-RXN	0.90919
UNIPROT:C4WIL4	UNIPROT:A0QZR1	0.172881	1.13.11.28-RXN	KDUD-RXN	0.90919
UNIPROT:C4WIL4	UNIPROT:D4Z0V3	0.182432	1.13.11.28-RXN	KDUD-RXN	0.90919
UNIPROT:C4WIL4	UNIPROT:A0A0P7YFR1	0.163265	1.13.11.28-RXN	KDUD-RXN	0.90919
UNIPROT:C4WIL4	UNIPROT:Q5DB51	0.146259	1.13.11.28-RXN	KDUD-RXN	0.90919
UNIPROT:C4WIL4	UNIPROT:A0A0D6ICU0	0.189189	1.13.11.28-RXN	KDUD-RXN	0.90919
UNIPROT:C4WIL4	UNIPROT:A0A448I9Z1	0.146259	1.13.11.28-RXN	KDUD-RXN	0.90919
UNIPROT:C4WIL4	UNIPROT:E9RFT0	0.191429	1.13.11.28-RXN	RXN-17568	0.921194
UNIPROT:C4WIL4	UNIPROT:E9RFT1	0.17663	1.13.11.28-RXN	RXN-17568	0.921194
UNIPROT:C4WIL4	UNIPROT:K0E689	0.215847	1.13.11.28-RXN	RXN-16495	0.848583
UNIPROT:C4WIL4	UNIPROT:P39315	0.153846	1.13.11.28-RXN	RXN0-5387	0.902258
UNIPROT:C4WIL4	UNIPROT:P40952	0.19084	1.13.11.28-RXN	2-ENOATE-REDUCTASE-RXN	0.918403
UNIPROT:C4WIL4	UNIPROT:D4GYG7	0.171521	1.13.11.28-RXN	RXN-16597	0.383799
UNIPROT:C4WIL4	UNIPROT:Q9S4D5	0.153061	1.13.11.28-RXN	RXN-15071	0.274422
UNIPROT:C4WIL4	UNIPROT:P0A9S5	0.207084	1.13.11.28-RXN	RXN-8632	0.920541
UNIPROT:C4WIL4	UNIPROT:Q9RA05	0.159322	1.13.11.28-RXN	RXN-9401	0.182605
UNIPROT:C4WIL4	UNIPROT:P26172	0.202046	1.13.11.28-RXN	RXN-17427	0.436969
UNIPROT:C4WIL4	UNIPROT:P27457	0.112245	1.13.11.28-RXN	RXN-10903	0.230431
UNIPROT:C4WIL4	UNIPROT:Q6KZB1	0.166154	1.13.11.28-RXN	RXN-15647	0.393917
UNIPROT:C4WIL4	UNIPROT:Q9HIN1	0.154088	1.13.11.28-RXN	RXN-15647	0.393917
UNIPROT:C4WIL4	UNIPROT:Q9VSL3	0.183673	1.13.11.28-RXN	1.5.4.1-RXN	0.257148
UNIPROT:C4WIL4	UNIPROT:Q67FT0	0.173913	1.13.11.28-RXN	RXN-11748	0.11566
UNIPROT:C4WIL4	UNIPROT:A0A023J9D7	0.154341	1.13.11.28-RXN	RXN-20424	0.328938
UNIPROT:C4WIL4	UNIPROT:H2E7T7	0.197889	1.13.11.28-RXN	RXN-13283	0.280004
UNIPROT:C4WIL4	UNIPROT:V5V0R8	0.13	1.13.11.28-RXN	RXN-16658	0.302478
UNIPROT:C4WIL4	UNIPROT:B2DFG5	0.210526	1.13.11.28-RXN	RXN-11767	0.165248
UNIPROT:C4WIL4	UNIPROT:Q51976	0.141956	1.13.11.28-RXN	1.13.11.14-RXN	0.0877387
UNIPROT:C4WIL4	UNIPROT:Q2SYH7	0.190608	1.13.11.28-RXN	RXN-13776	0.21119
UNIPROT:C4WIL4	UNIPROT:Q8RNX9	0.124161	1.13.11.28-RXN	GALLATE-DIOXYGENASE-RXN	0.0976054
UNIPROT:C4WIL4	UNIPROT:A8NU13	0.198251	1.13.11.28-RXN	RXN-8551	0.406526
UNIPROT:C4WIL4	UNIPROT:A9WRZ1	0.14527	1.13.11.28-RXN	12-ALPHA-L-FUCOSIDASE-RXN	0.257123
UNIPROT:C4WIL4	UNIPROT:A9WRZ2	0.140984	1.13.11.28-RXN	12-ALPHA-L-FUCOSIDASE-RXN	0.257123
UNIPROT:C4WIL4	UNIPROT:A9CES3	0.191617	1.13.11.28-RXN	RXN-18474	0.894378
UNIPROT:C4WIL4	UNIPROT:Q56773	0.193122	1.13.11.28-RXN	RXN-11801	0.251447
UNIPROT:C4WIL4	UNIPROT:Q8G9L3	0.190476	1.13.11.28-RXN	RXN-10118	0.0879411
UNIPROT:C4WIL4	UNIPROT:Q56840	0.187075	1.13.11.28-RXN	1.1.1.268-RXN	0.908566
UNIPROT:C4WIL4	UNIPROT:Q4X158	0.162162	1.13.11.28-RXN	RXN-16211	0.291633
UNIPROT:C4WIL4	UNIPROT:C0SUJ9	0.16388	1.13.11.28-RXN	RXN-10898	0.88617
UNIPROT:C4WIL4	UNIPROT:C0SUK1	0.125806	1.13.11.28-RXN	RXN-10898	0.88617
UNIPROT:C4WIL4	UNIPROT:P22636	0.163934	1.13.11.28-RXN	RXN-10889	0.245344
UNIPROT:C4WIL4	UNIPROT:B0CN31	0.183562	1.13.11.28-RXN	RXN-15305	0.28085
UNIPROT:C4WIL4	UNIPROT:Q8A710	0.183673	1.13.11.28-RXN	RXN-9993	0.334563
UNIPROT:C4WIL4	UNIPROT:O50440	0.181564	1.13.11.28-RXN	RXN-17178	0.25615
UNIPROT:C4WIL4	UNIPROT:A0QXD8	0.160221	1.13.11.28-RXN	RXN-17764	0.914202
UNIPROT:C4WIL4	UNIPROT:B0B7P4	0.201365	1.13.11.28-RXN	RXN-15730	0.197724
UNIPROT:C4WIL4	UNIPROT:Q6N8W7	0.169492	1.13.11.28-RXN	RXN-13392	0.274361
UNIPROT:C4WIL4	UNIPROT:Q8RR28	0.149153	1.13.11.28-RXN	RXN-21004	0.267791
UNIPROT:C4WIL4	PID:ALG05117	0.186047	1.13.11.28-RXN	RXN-17348	0.305174
UNIPROT:C4WIL4	PID:ALG05119	0.19571	1.13.11.28-RXN	RXN-16361	0.303763
UNIPROT:C4WIL4	UNIPROT:Q9F7E0	0.20678	1.13.11.28-RXN	CYCLOHEXANOL-DEHYDROGENASE-RXN	0.91581
UNIPROT:C4WIL4	UNIPROT:A0A072UVA5	0.12585	1.13.11.28-RXN	RXN-3585	0.356714
UNIPROT:C4WIL4	UNIPROT:A0A2P6Q9N0	0.217241	1.13.11.28-RXN	RXN-3585	0.356714
UNIPROT:C4WIL4	UNIPROT:A0A396HBZ7	0.180272	1.13.11.28-RXN	RXN-3585	0.356714
UNIPROT:C4WIL4	PID:BAD80839	0.160606	1.13.11.28-RXN	RXN-3625	0.165275
UNIPROT:C4WIL4	UNIPROT:Q8KES3	0.178082	1.13.11.28-RXN	RXN-13222	0.895775
UNIPROT:C4WIL4	UNIPROT:K5B7F3	0.232082	1.13.11.28-RXN	RXN-21046	0.37708
UNIPROT:C4WIL4	UNIPROT:P39849	0.188011	1.13.11.28-RXN	RXN-8581	0.922344
UNIPROT:C4WIL4	UNIPROT:Q88J56	0.197943	1.13.11.28-RXN	RXN-19190	0.32031
UNIPROT:C4WIL4	UNIPROT:Q841K2	0.184932	1.13.11.28-RXN	RXN-15936	0.263142
UNIPROT:C4WIL4	UNIPROT:C4PWA1	0.151316	1.13.11.28-RXN	RXN-15417	0.21328
UNIPROT:C4WIL4	UNIPROT:D4GYG6	0.172973	1.13.11.28-RXN	RXN-19208	0.21119
UNIPROT:C4WIL4	UNIPROT:I2N045	0.158683	1.13.11.28-RXN	RXN-18786	0.370928
UNIPROT:C4WIL4	UNIPROT:O07456	0.166667	1.13.11.28-RXN	R268-RXN	0.259687
UNIPROT:C4WIL4	UNIPROT:Q46E80	0.169492	1.13.11.28-RXN	RXN-13084	0.837008
UNIPROT:C4WIL4	UNIPROT:F3Y662	0.185294	1.13.11.28-RXN	RXN-15026	0.885701
UNIPROT:C4WIL4	UNIPROT:B9U6P4	0.220513	1.13.11.28-RXN	RXN-15375	0.251189
UNIPROT:C4WIL4	UNIPROT:E4N7E5	0.161994	1.13.11.28-RXN	RXN-18790	0.385038
UNIPROT:C4WIL4	UNIPROT:A0A0H3CYV1	0.204082	1.13.11.28-RXN	RXN-20244	0.250137
UNIPROT:C4WIL4	UNIPROT:A0A0H3CV00	0.140523	1.13.11.28-RXN	RXN-20244	0.250137
UNIPROT:C4WIL4	UNIPROT:P09347	0.168975	1.13.11.28-RXN	R542-RXN	0.904599
UNIPROT:C4WIL4	UNIPROT:Q9I184	0.129252	1.13.11.28-RXN	RXN-11127	0.2002
UNIPROT:C4WIL4	UNIPROT:D7PC21	0.20068	1.13.11.28-RXN	RXN-21177	0.313705
UNIPROT:C4WIL4	UNIPROT:V5TDH1	0.138801	1.13.11.28-RXN	RXN-19287	0.171009
UNIPROT:C4WIL4	UNIPROT:D1H0I7	0.179661	1.13.11.28-RXN	RXN-12773	0.270286
UNIPROT:C4WIL4	UNIPROT:P0CY54	0.168254	1.13.11.28-RXN	RXN-8787	0.841482
UNIPROT:C4WIL4	UNIPROT:B0K2C3	0.138158	1.13.11.28-RXN	RXN-17501	0.295374
UNIPROT:C4WIL4	UNIPROT:Q9L9E9	0.174497	1.13.11.28-RXN	RXN-14668	0.858236
UNIPROT:C4WIL4	UNIPROT:Q7WSJ4	0.162857	1.13.11.28-RXN	R312-RXN	0.175464
UNIPROT:C4WIL4	UNIPROT:G0Y288	0.210526	1.13.11.28-RXN	RXN-13291	0.648071
UNIPROT:C4WIL4	PID:BAD80840	0.17284	1.13.11.28-RXN	RXN-7656	0.162503
UNIPROT:C4WIL4	UNIPROT:O32429	0.194611	1.13.11.28-RXN	RXN-9767	0.918039
UNIPROT:C4WIL4	UNIPROT:O32433	0.17847	1.13.11.28-RXN	RXN-9767	0.918039
UNIPROT:C4WIL4	UNIPROT:R1F493	0.190601	1.13.11.28-RXN	DIMETHYLPROPIOTHETIN-DETHIOMETHYLASE-RXN	0.171723
UNIPROT:C4WIL4	UNIPROT:Q3J6L0	0.180887	1.13.11.28-RXN	DIMETHYLPROPIOTHETIN-DETHIOMETHYLASE-RXN	0.171723
UNIPROT:C4WIL4	UNIPROT:P0DN22	0.151316	1.13.11.28-RXN	DIMETHYLPROPIOTHETIN-DETHIOMETHYLASE-RXN	0.171723
UNIPROT:C4WIL4	UNIPROT:P0DN23	0.196023	1.13.11.28-RXN	DIMETHYLPROPIOTHETIN-DETHIOMETHYLASE-RXN	0.171723
UNIPROT:C4WIL4	UNIPROT:A3SC37	0.185567	1.13.11.28-RXN	DIMETHYLPROPIOTHETIN-DETHIOMETHYLASE-RXN	0.171723
UNIPROT:C4WIL4	UNIPROT:Q54528	0.153595	1.13.11.28-RXN	RXN-14863	0.20002
UNIPROT:C4WIL4	UNIPROT:P04964	0.149533	1.13.11.28-RXN	RXN-14246	0.88698
UNIPROT:C4WIL4	UNIPROT:Q9KWR0	0.180428	1.13.11.28-RXN	RXN-14246	0.88698
UNIPROT:C4WIL4	UNIPROT:E3UBL6	0.189003	1.13.11.28-RXN	RXN-15498	0.211355
UNIPROT:C4WIL4	UNIPROT:B0L7F3	0.19322	1.13.11.28-RXN	RXN-11716	0.201381
UNIPROT:C4WIL4	UNIPROT:A0A0H3L116	0.204778	1.13.11.28-RXN	RXN-21281	0.170659
UNIPROT:C4WIL4	UNIPROT:E1V7W1	0.203008	1.13.11.28-RXN	RXN-18397	0.161523
UNIPROT:C4WIL4	UNIPROT:Q0ZQ46	0.198391	1.13.11.28-RXN	RXN-15074	0.358901
UNIPROT:C4WIL4	UNIPROT:C1FW05	0.208333	1.13.11.28-RXN	RXN-18499	0.908985
UNIPROT:C4WIL4	UNIPROT:Q9EX73	0.171053	1.13.11.28-RXN	RXN-9432	0.18456
UNIPROT:C4WIL4	UNIPROT:D7PI17	0.222222	1.13.11.28-RXN	RXN-16535	0.306969
UNIPROT:C4WIL4	UNIPROT:B5GRC8	0.19242	1.13.11.28-RXN	RXN-18983	0.328635
UNIPROT:C4WIL4	UNIPROT:B9JK80	0.209913	1.13.11.28-RXN	RXN-20931	0.907522
UNIPROT:C4WIL4	UNIPROT:Q51979	0.187075	1.13.11.28-RXN	RXN-667	0.0980933
UNIPROT:C4WIL4	UNIPROT:P21133	0.179272	1.13.11.28-RXN	RXN-17061	0.203679
UNIPROT:C4WIL4	UNIPROT:Q9ZET3	0.184751	1.13.11.28-RXN	RXN-17588	0.918508
UNIPROT:C4WIL4	UNIPROT:Q9K499	0.187151	1.13.11.28-RXN	RXN-9349	0.402238
UNIPROT:C4WIL4	UNIPROT:A7NH01	0.141104	1.13.11.28-RXN	RXN-12833	0.411054
UNIPROT:C4WIL4	UNIPROT:E7BBN5	0.175287	1.13.11.28-RXN	RXN-18505	0.285228
UNIPROT:C4WIL4	UNIPROT:Q8KQE6	0.210526	1.13.11.28-RXN	RXN-17639	0.922726
UNIPROT:C4WIL4	UNIPROT:Q8KQE9	0.192308	1.13.11.28-RXN	RXN-17639	0.922726
UNIPROT:C4WIL4	UNIPROT:A0A0A1GNF2	0.15894	1.13.11.28-RXN	RXN-16711	0.214305
UNIPROT:C4WIL4	UNIPROT:P35270	0.19322	1.13.11.28-RXN	1.1.1.220-RXN	0.923423
UNIPROT:C4WIL4	UNIPROT:Q8G9L1	0.188679	1.13.11.28-RXN	RXN-10123	0.100731
UNIPROT:C4WIL4	UNIPROT:A4IP64	0.225316	1.13.11.28-RXN	LONG-CHAIN-ALCOHOL-DEHYDROGENASE-RXN	0.903647
UNIPROT:C4WIL4	UNIPROT:A4ISB9	0.217848	1.13.11.28-RXN	LONG-CHAIN-ALCOHOL-DEHYDROGENASE-RXN	0.903647
UNIPROT:C4WIL4	UNIPROT:E5KJ95	0.176991	1.13.11.28-RXN	RXN-18070	0.208791
UNIPROT:C4WIL4	UNIPROT:E5KJA6	0.167808	1.13.11.28-RXN	RXN-18070	0.208791
UNIPROT:C4WIL4	UNIPROT:Q05115	0.187075	1.13.11.28-RXN	4.1.1.76-RXN	0.151188
UNIPROT:C4WIL4	UNIPROT:Q9KHL0	0.172881	1.13.11.28-RXN	RXN-2002	0.318057
UNIPROT:C4WIL4	UNIPROT:C8WMP0	0.180887	1.13.11.28-RXN	1.1.1.52-RXN	0.833821
UNIPROT:C4WIL4	UNIPROT:Q58247	0.169492	1.13.11.28-RXN	RXN-12356	0.17974
UNIPROT:C4WIL4	UNIPROT:Q8RR26	0.156997	1.13.11.28-RXN	RXN-21004	0.267791
UNIPROT:C4WIL4	UNIPROT:Q9KJF3	0.2	1.13.11.28-RXN	RXN-904	0.325986
UNIPROT:C4WIL4	UNIPROT:I6X5U4	0.187075	1.13.11.28-RXN	RXN-17283	0.269999
UNIPROT:C4WIL4	UNIPROT:P48635	0.20403	1.13.11.28-RXN	RXN-12926	0.845053
UNIPROT:C4WIL4	UNIPROT:Q939Q9	0.221636	1.13.11.28-RXN	3.1.1.75-RXN	0.230776
UNIPROT:C4WIL4	UNIPROT:O52553	0.187075	1.13.11.28-RXN	RXN-9580	0.37884
UNIPROT:C4WIL4	UNIPROT:Q9LBJ0	0.178082	1.13.11.28-RXN	RXN-19530	0.318793
UNIPROT:C4WIL4	UNIPROT:O31041	0.215017	1.13.11.28-RXN	RXN-21079	0.213265
UNIPROT:C4WIL4	UNIPROT:Q93NG3	0.209068	1.13.11.28-RXN	1.14.13.10-RXN	0.912819
UNIPROT:C4WIL4	UNIPROT:Q52472	0.170213	1.13.11.28-RXN	D-THREO-ALDOSE-1-DEHYDROGENASE-RXN	0.898951
UNIPROT:C4WIL4	UNIPROT:P43623	0.168142	1.13.11.28-RXN	RXN-19561	0.192081
UNIPROT:C4WIL4	UNIPROT:Q0QLE6	0.220159	1.13.11.28-RXN	METHYLITACONATE-DELTA-ISOMERASE-RXN	0.157146
UNIPROT:C4WIL4	UNIPROT:G3XD23	0.171975	1.13.11.28-RXN	RXN-13585	0.856657
UNIPROT:C4WIL4	UNIPROT:E2PZ87	0.200565	1.13.11.28-RXN	RXN-16869	0.169295
UNIPROT:C4WIL4	UNIPROT:C5C797	0.166102	1.13.11.28-RXN	RXN-19176	0.338304
UNIPROT:C4WIL4	UNIPROT:Q54GH4	0.12	1.13.11.28-RXN	MYO-INOSITOL-OXYGENASE-RXN	0.206991
UNIPROT:C4WIL4	UNIPROT:Q8H1S0	0.125786	1.13.11.28-RXN	MYO-INOSITOL-OXYGENASE-RXN	0.206991
UNIPROT:C4WIL4	UNIPROT:Q9QXN4	0.115254	1.13.11.28-RXN	MYO-INOSITOL-OXYGENASE-RXN	0.206991
UNIPROT:C4WIL4	UNIPROT:P28306	0.178886	1.13.11.28-RXN	RXN-17393	0.21119
UNIPROT:C4WIL4	UNIPROT:Q9F7D7	0.140523	1.13.11.28-RXN	6-HEXANOLIDE-HYDROLYSIS-RXN	0.17772
UNIPROT:C4WIL4	UNIPROT:Q2L6E3	0.18328	1.13.11.28-RXN	RXN-15425	0.245326
UNIPROT:C4WIL4	UNIPROT:Q7WYU8	0.197568	1.13.11.28-RXN	RXN-10889	0.245344
UNIPROT:C4WIL4	UNIPROT:E5Y946	0.23219	1.13.11.28-RXN	RXN-20702	0.17329
UNIPROT:C4WIL4	PID:ALG05135	0.153355	1.13.11.28-RXN	RXN-16344	0.204359
UNIPROT:C4WIL4	UNIPROT:O30478	0.171091	1.13.11.28-RXN	RXN-14940	0.185403
UNIPROT:C4WIL4	UNIPROT:P0AE22	0.187713	1.13.11.28-RXN	RXN-14534	0.171788
UNIPROT:C4WIL4	UNIPROT:Q8KQL2	0.184438	1.13.11.28-RXN	RXN-11107	0.903902
UNIPROT:C4WIL4	UNIPROT:A0A076N4W8	0.197952	1.13.11.28-RXN	RXN-19273	0.233773
UNIPROT:C4WIL4	UNIPROT:Q2MJC4	0.15727	1.13.11.28-RXN	RXN-11130	0.372451
UNIPROT:C4WIL4	UNIPROT:A0A1N7TX40	0.15	1.13.11.28-RXN	RXN-20662	0.181386
UNIPROT:C4WIL4	UNIPROT:G5CN54	0.139456	1.13.11.28-RXN	RXN-14019	0.80099
UNIPROT:C4WIL4	UNIPROT:Q5LS57	0.20274	1.13.11.28-RXN	RXN-9736	0.186663
UNIPROT:C4WIL4	UNIPROT:Q4FP21	0.168937	1.13.11.28-RXN	RXN-9736	0.186663
UNIPROT:C4WIL4	UNIPROT:G9EZR6	0.163636	1.13.11.28-RXN	INDOLELACTATE-DEHYDROGENASE-RXN	0.869622
UNIPROT:C4WIL4	UNIPROT:Q49492	0.170068	1.13.11.28-RXN	RXN-12800	0.271379
UNIPROT:C4WIL4	UNIPROT:Q9RC92	0.194149	1.13.11.28-RXN	RXN-12178	0.25961
UNIPROT:C4WIL4	UNIPROT:Q8E372	0.166247	1.13.11.28-RXN	RXN-12178	0.25961
UNIPROT:C4WIL4	UNIPROT:D9XD61	0.174927	1.13.11.28-RXN	RXN-18823	0.407484
UNIPROT:C4WIL4	UNIPROT:Q8X5N4	0.204082	1.13.11.28-RXN	RXN-18463	0.798445
UNIPROT:C4WIL4	UNIPROT:P00557	0.171091	1.13.11.28-RXN	RXN-10030	0.348888
UNIPROT:C4WIL4	UNIPROT:A0A0M2AIG6	0.190476	1.13.11.28-RXN	3.4.17.14-RXN	0.279928
UNIPROT:C4WIL4	UNIPROT:P00733	0.180887	1.13.11.28-RXN	RXN-15275	0.203443
UNIPROT:C4WIL4	UNIPROT:P75897	0.197279	1.13.11.28-RXN	RXN-12896	0.13869
UNIPROT:C4WIL4	UNIPROT:Q97U96	0.227882	1.13.11.28-RXN	ARABINONATE-DEHYDRATASE-RXN	0.210146
UNIPROT:C4WIL4	UNIPROT:Q8KN96	0.182561	1.13.11.28-RXN	RXN-14782	0.327801
UNIPROT:C4WIL4	UNIPROT:Q8KIC8	0.224181	1.13.11.28-RXN	RXN-10845	0.645369
UNIPROT:C4WIL4	UNIPROT:M1V9Q0	0.196765	1.13.11.28-RXN	RXN-15706	0.363731
UNIPROT:C4WIL4	UNIPROT:Q5V464	0.170391	1.13.11.28-RXN	RXN-8960	0.256226
UNIPROT:C4WIL4	UNIPROT:A9WC34	0.1983	1.13.11.28-RXN	RXN-8960	0.256226
UNIPROT:C4WIL4	UNIPROT:Q44250	0.194539	1.13.11.28-RXN	RXN-15251	0.201635
UNIPROT:C4WIL4	UNIPROT:D4GYH2	0.177632	1.13.11.28-RXN	RXN-16598	0.383799
UNIPROT:C4WIL4	UNIPROT:A6UQK8	0.195946	1.13.11.28-RXN	2.1.1.86-RXN	0.303065
UNIPROT:C4WIL4	UNIPROT:P80651	0.157377	1.13.11.28-RXN	2.1.1.86-RXN	0.303065
UNIPROT:C4WIL4	UNIPROT:O32867	0.19661	1.13.11.28-RXN	2.1.1.86-RXN	0.303065
UNIPROT:C4WIL4	UNIPROT:A6UWI0	0.167192	1.13.11.28-RXN	2.1.1.86-RXN	0.303065
UNIPROT:C4WIL4	UNIPROT:D3E045	0.210169	1.13.11.28-RXN	2.1.1.86-RXN	0.303065
UNIPROT:C4WIL4	UNIPROT:Q2FRN2	0.193878	1.13.11.28-RXN	2.1.1.86-RXN	0.303065
UNIPROT:C4WIL4	UNIPROT:P80186	0.156863	1.13.11.28-RXN	2.1.1.86-RXN	0.303065
UNIPROT:C4WIL4	UNIPROT:O32869	0.158385	1.13.11.28-RXN	2.1.1.86-RXN	0.303065
UNIPROT:C4WIL4	UNIPROT:Q9Y8K1	0.170068	1.13.11.28-RXN	2.1.1.86-RXN	0.303065
UNIPROT:C4WIL4	UNIPROT:O32865	0.146758	1.13.11.28-RXN	2.1.1.86-RXN	0.303065
UNIPROT:C4WIL4	UNIPROT:O59638	0.2	1.13.11.28-RXN	2.1.1.86-RXN	0.303065
UNIPROT:C4WIL4	UNIPROT:Q2NI29	0.163823	1.13.11.28-RXN	2.1.1.86-RXN	0.303065
UNIPROT:C4WIL4	UNIPROT:Q58261	0.210884	1.13.11.28-RXN	2.1.1.86-RXN	0.303065
UNIPROT:C4WIL4	UNIPROT:Q49176	0.166667	1.13.11.28-RXN	2.1.1.86-RXN	0.303065
UNIPROT:C4WIL4	UNIPROT:Q58257	0.194175	1.13.11.28-RXN	2.1.1.86-RXN	0.303065
UNIPROT:C4WIL4	UNIPROT:O27230	0.210884	1.13.11.28-RXN	2.1.1.86-RXN	0.303065
UNIPROT:C4WIL4	UNIPROT:Q6LWZ3	0.197952	1.13.11.28-RXN	2.1.1.86-RXN	0.303065
UNIPROT:C4WIL4	UNIPROT:O32864	0.193878	1.13.11.28-RXN	2.1.1.86-RXN	0.303065
UNIPROT:C4WIL4	UNIPROT:Q49606	0.158416	1.13.11.28-RXN	2.1.1.86-RXN	0.303065
UNIPROT:C4WIL4	UNIPROT:Q58258	0.204082	1.13.11.28-RXN	2.1.1.86-RXN	0.303065
UNIPROT:C4WIL4	UNIPROT:D7DUI0	0.193878	1.13.11.28-RXN	2.1.1.86-RXN	0.303065
UNIPROT:C4WIL4	UNIPROT:P80185	0.146259	1.13.11.28-RXN	2.1.1.86-RXN	0.303065
UNIPROT:C4WIL4	UNIPROT:P80183	0.214286	1.13.11.28-RXN	2.1.1.86-RXN	0.303065
UNIPROT:C4WIL4	UNIPROT:Q9WXJ9	0.168919	1.13.11.28-RXN	RXN-10904	0.242127
UNIPROT:C4WIL4	UNIPROT:Q9I2A0	0.150327	1.13.11.28-RXN	4.1.3.26-RXN	0.26252
UNIPROT:C4WIL4	UNIPROT:D0E8I4	0.176871	1.13.11.28-RXN	RXN-15311	0.171785
UNIPROT:C4WIL4	UNIPROT:Q9RR27	0.14	1.13.11.28-RXN	RXN-12929	0.86437
UNIPROT:C4WIL4	UNIPROT:G4WJD3	0.159744	1.13.11.28-RXN	RXN-8955	0.851739
UNIPROT:C4WIL4	UNIPROT:W8CV45	0.176136	1.13.11.28-RXN	TRYPTOPHAN-DEHYDROGENASE-RXN	0.862917
UNIPROT:C4WIL4	UNIPROT:E3PY99	0.201133	1.13.11.28-RXN	RXN-18500	0.921213
UNIPROT:C4WIL4	UNIPROT:Q2T5S0	0.1777	1.13.11.28-RXN	RXN-19533	0.279364
UNIPROT:C4WIL4	UNIPROT:Q56841	0.193878	1.13.11.28-RXN	1.1.1.269-RXN	0.908566
UNIPROT:C4WIL4	UNIPROT:P94681	0.194539	1.13.11.28-RXN	SYDDEHYD-RXN	0.906979
UNIPROT:C4WIL4	UNIPROT:Q9AJC6	0.196891	1.13.11.28-RXN	RXN-8808	0.907601
UNIPROT:C4WIL4	PID:AAY91990	0.193939	1.13.11.28-RXN	1.1.1.43-RXN	0.895524
UNIPROT:Q9L9F2	UNIPROT:C0JRF9	0.161812	RXN-14545	RXN-16917	0.29157
UNIPROT:Q9L9F2	UNIPROT:Q5LLW6	0.150183	RXN-14545	RXN-16010	0.304242
UNIPROT:Q9L9F2	UNIPROT:A9IE89	0.135338	RXN-14545	RXN-13638	0.263728
UNIPROT:Q9L9F2	UNIPROT:Q988C8	0.204545	RXN-14545	RXN-19622	0.890104
UNIPROT:Q9L9F2	UNIPROT:Q9AH03	0.209169	RXN-14545	RXN-16305	0.298826
UNIPROT:Q9L9F2	UNIPROT:Q42605	0.171429	RXN-14545	UDP-ARABINOSE-4-EPIMERASE-RXN	0.240267
UNIPROT:Q9L9F2	UNIPROT:Q92WA3	0.204893	RXN-14545	UDP-ARABINOSE-4-EPIMERASE-RXN	0.240267
UNIPROT:Q9L9F2	UNIPROT:P77256	0.189602	RXN-14545	RXN0-5213	0.904903
UNIPROT:Q9L9F2	UNIPROT:D1H0I0	0.148289	RXN-14545	RXN-16841	0.309525
UNIPROT:Q9L9F2	UNIPROT:S6AU36	0.193642	RXN-14545	RXN-15022	0.257576
UNIPROT:Q9L9F2	UNIPROT:A4F5C0	0.202454	RXN-14545	RXN-15022	0.257576
UNIPROT:Q9L9F2	UNIPROT:C5CBV8	0.129771	RXN-14545	2.4.1.54-RXN	0.285969
UNIPROT:Q9L9F2	UNIPROT:O86507	0.194656	RXN-14545	UREASE-RXN	0.248824
UNIPROT:Q9L9F2	UNIPROT:Q4ZUD1	0.160305	RXN-14545	UREASE-RXN	0.248824
UNIPROT:Q9L9F2	UNIPROT:O82872	0.226913	RXN-14545	4.1.2.42-RXN	0.267571
UNIPROT:Q9L9F2	UNIPROT:Q59M69	0.180371	RXN-14545	4.2.1.93-RXN	0.351271
UNIPROT:Q9L9F2	UNIPROT:C5Y210	0.175853	RXN-14545	4.2.1.93-RXN	0.351271
UNIPROT:Q9L9F2	UNIPROT:P36059	0.207715	RXN-14545	4.2.1.93-RXN	0.351271
UNIPROT:Q9L9F2	UNIPROT:A9RY03	0.207602	RXN-14545	4.2.1.93-RXN	0.351271
UNIPROT:Q9L9F2	UNIPROT:Q9VVW8	0.166113	RXN-14545	4.2.1.93-RXN	0.351271
UNIPROT:Q9L9F2	UNIPROT:Q5K8L4	0.196133	RXN-14545	4.2.1.93-RXN	0.351271
UNIPROT:Q9L9F2	UNIPROT:E3LAQ9	0.166247	RXN-14545	4.2.1.93-RXN	0.351271
UNIPROT:Q9L9F2	UNIPROT:Q5B0D6	0.181572	RXN-14545	4.2.1.93-RXN	0.351271
UNIPROT:Q9L9F2	UNIPROT:F6RCC2	0.156425	RXN-14545	4.2.1.93-RXN	0.351271
UNIPROT:Q9L9F2	UNIPROT:C0NFV9	0.19346	RXN-14545	4.2.1.93-RXN	0.351271
UNIPROT:Q9L9F2	UNIPROT:B7PBI5	0.171617	RXN-14545	4.2.1.93-RXN	0.351271
UNIPROT:Q9L9F2	UNIPROT:E0VSF4	0.161616	RXN-14545	4.2.1.93-RXN	0.351271
UNIPROT:Q9L9F2	PID:BAA91797	0.197436	RXN-14545	4.2.1.93-RXN	0.351271
UNIPROT:Q9L9F2	UNIPROT:C4LZV8	0.156667	RXN-14545	4.2.1.93-RXN	0.351271
UNIPROT:Q9L9F2	UNIPROT:Q17NP0	0.174699	RXN-14545	4.2.1.93-RXN	0.351271
UNIPROT:Q9L9F2	UNIPROT:A7RRZ8	0.173669	RXN-14545	4.2.1.93-RXN	0.351271
UNIPROT:Q9L9F2	UNIPROT:O94347	0.162577	RXN-14545	4.2.1.93-RXN	0.351271
UNIPROT:Q9L9F2	UNIPROT:B7FXE8	0.191558	RXN-14545	4.2.1.93-RXN	0.351271
UNIPROT:Q9L9F2	UNIPROT:Q4P219	0.197143	RXN-14545	4.2.1.93-RXN	0.351271
UNIPROT:Q9L9F2	UNIPROT:A8X354	0.162866	RXN-14545	4.2.1.93-RXN	0.351271
UNIPROT:Q9L9F2	UNIPROT:F4NZ38	0.172956	RXN-14545	4.2.1.93-RXN	0.351271
UNIPROT:Q9L9F2	UNIPROT:A8N8Z0	0.191045	RXN-14545	4.2.1.93-RXN	0.351271
UNIPROT:Q9L9F2	UNIPROT:Q7SHU9	0.1875	RXN-14545	4.2.1.93-RXN	0.351271
UNIPROT:Q9L9F2	UNIPROT:Q5J1R4	0.208543	RXN-14545	RXN-17842	0.210663
UNIPROT:Q9L9F2	UNIPROT:Q2VEQ7	0.200647	RXN-14545	1.1.1.272-RXN	0.904852
UNIPROT:Q9L9F2	UNIPROT:Q0P8T1	0.165165	RXN-14545	RXN-12238	0.216205
UNIPROT:Q9L9F2	UNIPROT:Q5ZXH9	0.191549	RXN-14545	RXN-12238	0.216205
UNIPROT:Q9L9F2	UNIPROT:A7B3K3	0.13308	RXN-14545	RXN-17412	0.852852
UNIPROT:Q9L9F2	UNIPROT:O31201	0.122222	RXN-14545	N-FORMYLGLUTAMATE-DEFORMYLASE-RXN	0.314469
UNIPROT:Q9L9F2	UNIPROT:D4HRI4	0.178042	RXN-14545	RXN-15545	0.266877
UNIPROT:Q9L9F2	UNIPROT:M1WXK8	0.126866	RXN-14545	RXN-15017	0.896241
UNIPROT:Q9L9F2	UNIPROT:A0A0D4BS77	0.2	RXN-14545	RXN-17530	0.119241
UNIPROT:Q9L9F2	UNIPROT:P39400	0.194118	RXN-14545	RXN0-5229	0.911365
UNIPROT:Q9L9F2	UNIPROT:A6KWY5	0.21365	RXN-14545	RXN0-5229	0.911365
UNIPROT:Q9L9F2	UNIPROT:A0A2R4BIG1	0.153846	RXN-14545	KDUD-RXN	0.898598
UNIPROT:Q9L9F2	UNIPROT:Q5WJ78	0.158491	RXN-14545	KDUD-RXN	0.898598
UNIPROT:Q9L9F2	UNIPROT:M7N957	0.121673	RXN-14545	KDUD-RXN	0.898598
UNIPROT:Q9L9F2	UNIPROT:E0Q537	0.171233	RXN-14545	KDUD-RXN	0.898598
UNIPROT:Q9L9F2	UNIPROT:C5PAN9	0.154412	RXN-14545	KDUD-RXN	0.898598
UNIPROT:Q9L9F2	UNIPROT:Q6W2B4	0.13308	RXN-14545	KDUD-RXN	0.898598
UNIPROT:Q9L9F2	UNIPROT:S9S342	0.0984848	RXN-14545	KDUD-RXN	0.898598
UNIPROT:Q9L9F2	UNIPROT:G8NZC2	0.16791	RXN-14545	KDUD-RXN	0.898598
UNIPROT:Q9L9F2	UNIPROT:Q746L6	0.13308	RXN-14545	KDUD-RXN	0.898598
UNIPROT:Q9L9F2	UNIPROT:M5F6Z0	0.141762	RXN-14545	KDUD-RXN	0.898598
UNIPROT:Q9L9F2	UNIPROT:A0A0T6AGT4	0.131579	RXN-14545	KDUD-RXN	0.898598
UNIPROT:Q9L9F2	UNIPROT:A0A2H1JQ65	0.11985	RXN-14545	KDUD-RXN	0.898598
UNIPROT:Q9L9F2	UNIPROT:C2F9B1	0.131034	RXN-14545	KDUD-RXN	0.898598
UNIPROT:Q9L9F2	UNIPROT:K0Q3C3	0.147601	RXN-14545	KDUD-RXN	0.898598
UNIPROT:Q9L9F2	UNIPROT:A0A0B8N4L7	0.154676	RXN-14545	KDUD-RXN	0.898598
UNIPROT:Q9L9F2	UNIPROT:A0A330FMH7	0.118321	RXN-14545	KDUD-RXN	0.898598
UNIPROT:Q9L9F2	UNIPROT:A0QXP6	0.156716	RXN-14545	KDUD-RXN	0.898598
UNIPROT:Q9L9F2	UNIPROT:A0A1J1LR59	0.12406	RXN-14545	KDUD-RXN	0.898598
UNIPROT:Q9L9F2	UNIPROT:A0A0M2NGY6	0.152672	RXN-14545	KDUD-RXN	0.898598
UNIPROT:Q9L9F2	UNIPROT:A9CXT7	0.135849	RXN-14545	KDUD-RXN	0.898598
UNIPROT:Q9L9F2	UNIPROT:A0A157SQI4	0.141264	RXN-14545	KDUD-RXN	0.898598
UNIPROT:Q9L9F2	UNIPROT:Q2YIZ9	0.13308	RXN-14545	KDUD-RXN	0.898598
UNIPROT:Q9L9F2	UNIPROT:E6PWU6	0.156134	RXN-14545	KDUD-RXN	0.898598
UNIPROT:Q9L9F2	UNIPROT:A0RX79	0.129278	RXN-14545	KDUD-RXN	0.898598
UNIPROT:Q9L9F2	UNIPROT:A0A090S106	0.16092	RXN-14545	KDUD-RXN	0.898598
UNIPROT:Q9L9F2	UNIPROT:D4M306	0.148148	RXN-14545	KDUD-RXN	0.898598
UNIPROT:Q9L9F2	UNIPROT:W1QHB1	0.212121	RXN-14545	KDUD-RXN	0.898598
UNIPROT:Q9L9F2	UNIPROT:C1F1F8	0.16791	RXN-14545	KDUD-RXN	0.898598
UNIPROT:Q9L9F2	UNIPROT:A4AEN1	0.137546	RXN-14545	KDUD-RXN	0.898598
UNIPROT:Q9L9F2	UNIPROT:A0A291T4T6	0.137931	RXN-14545	KDUD-RXN	0.898598
UNIPROT:Q9L9F2	UNIPROT:A0A2N9M5P1	0.172932	RXN-14545	KDUD-RXN	0.898598
UNIPROT:Q9L9F2	UNIPROT:D4VL62	0.179661	RXN-14545	KDUD-RXN	0.898598
UNIPROT:Q9L9F2	UNIPROT:G2LJV0	0.131579	RXN-14545	KDUD-RXN	0.898598
UNIPROT:Q9L9F2	UNIPROT:A0A412G163	0.17037	RXN-14545	KDUD-RXN	0.898598
UNIPROT:Q9L9F2	UNIPROT:Q92MQ0	0.184211	RXN-14545	KDUD-RXN	0.898598
UNIPROT:Q9L9F2	UNIPROT:A0A121AFB3	0.151625	RXN-14545	KDUD-RXN	0.898598
UNIPROT:Q9L9F2	UNIPROT:F5Y738	0.152416	RXN-14545	KDUD-RXN	0.898598
UNIPROT:Q9L9F2	UNIPROT:Q82UC5	0.133574	RXN-14545	KDUD-RXN	0.898598
UNIPROT:Q9L9F2	UNIPROT:A0A1D7QS52	0.118519	RXN-14545	KDUD-RXN	0.898598
UNIPROT:Q9L9F2	UNIPROT:A4F6Q4	0.161049	RXN-14545	KDUD-RXN	0.898598
UNIPROT:Q9L9F2	UNIPROT:C0MA34	0.153025	RXN-14545	KDUD-RXN	0.898598
UNIPROT:Q9L9F2	UNIPROT:A0A2E8X480	0.142336	RXN-14545	KDUD-RXN	0.898598
UNIPROT:Q9L9F2	UNIPROT:A0A0N9ZQJ6	0.110266	RXN-14545	KDUD-RXN	0.898598
UNIPROT:Q9L9F2	UNIPROT:F7RTQ9	0.128302	RXN-14545	KDUD-RXN	0.898598
UNIPROT:Q9L9F2	UNIPROT:Q0RGH3	0.183391	RXN-14545	KDUD-RXN	0.898598
UNIPROT:Q9L9F2	UNIPROT:A0A2P9HCQ4	0.160584	RXN-14545	KDUD-RXN	0.898598
UNIPROT:Q9L9F2	UNIPROT:A0A1C7FCM2	0.105263	RXN-14545	KDUD-RXN	0.898598
UNIPROT:Q9L9F2	UNIPROT:A0A0B8NKQ4	0.0977444	RXN-14545	KDUD-RXN	0.898598
UNIPROT:Q9L9F2	UNIPROT:E3PU64	0.120755	RXN-14545	KDUD-RXN	0.898598
UNIPROT:Q9L9F2	UNIPROT:A0A0D0NNH8	0.117424	RXN-14545	KDUD-RXN	0.898598
UNIPROT:Q9L9F2	UNIPROT:A1ZR47	0.125475	RXN-14545	KDUD-RXN	0.898598
UNIPROT:Q9L9F2	UNIPROT:A0A212JFN8	0.152985	RXN-14545	KDUD-RXN	0.898598
UNIPROT:Q9L9F2	UNIPROT:B7RQK7	0.141791	RXN-14545	KDUD-RXN	0.898598
UNIPROT:Q9L9F2	UNIPROT:A0A411ZDC6	0.125	RXN-14545	KDUD-RXN	0.898598
UNIPROT:Q9L9F2	UNIPROT:M7NEJ9	0.148026	RXN-14545	KDUD-RXN	0.898598
UNIPROT:Q9L9F2	UNIPROT:A0A2N9L209	0.125	RXN-14545	KDUD-RXN	0.898598
UNIPROT:Q9L9F2	UNIPROT:A0A0P8A8V8	0.146067	RXN-14545	KDUD-RXN	0.898598
UNIPROT:Q9L9F2	UNIPROT:A0A0P7X8S2	0.146067	RXN-14545	KDUD-RXN	0.898598
UNIPROT:Q9L9F2	UNIPROT:A0A380Y5N9	0.125	RXN-14545	KDUD-RXN	0.898598
UNIPROT:Q9L9F2	UNIPROT:A0A157P511	0.136882	RXN-14545	KDUD-RXN	0.898598
UNIPROT:Q9L9F2	UNIPROT:A0A155F008	0.154135	RXN-14545	KDUD-RXN	0.898598
UNIPROT:Q9L9F2	UNIPROT:A0A378HH27	0.105263	RXN-14545	KDUD-RXN	0.898598
UNIPROT:Q9L9F2	UNIPROT:A0A109BB78	0.128302	RXN-14545	KDUD-RXN	0.898598
UNIPROT:Q9L9F2	UNIPROT:A9IBP7	0.132075	RXN-14545	KDUD-RXN	0.898598
UNIPROT:Q9L9F2	UNIPROT:A9D1S0	0.131579	RXN-14545	KDUD-RXN	0.898598
UNIPROT:Q9L9F2	UNIPROT:A0A1B3MNZ5	0.157143	RXN-14545	KDUD-RXN	0.898598
UNIPROT:Q9L9F2	UNIPROT:Q3JT32	0.152985	RXN-14545	KDUD-RXN	0.898598
UNIPROT:Q9L9F2	UNIPROT:A0A2P9ISF8	0.140152	RXN-14545	KDUD-RXN	0.898598
UNIPROT:Q9L9F2	UNIPROT:B0PHF0	0.154717	RXN-14545	KDUD-RXN	0.898598
UNIPROT:Q9L9F2	UNIPROT:A0A099I690	0.159091	RXN-14545	KDUD-RXN	0.898598
UNIPROT:Q9L9F2	UNIPROT:E0S1J7	0.142857	RXN-14545	KDUD-RXN	0.898598
UNIPROT:Q9L9F2	UNIPROT:A0A1R4GSD6	0.12782	RXN-14545	KDUD-RXN	0.898598
UNIPROT:Q9L9F2	UNIPROT:M5FJA6	0.141264	RXN-14545	KDUD-RXN	0.898598
UNIPROT:Q9L9F2	UNIPROT:C2JZR7	0.159091	RXN-14545	KDUD-RXN	0.898598
UNIPROT:Q9L9F2	UNIPROT:A0A192CAW4	0.149826	RXN-14545	KDUD-RXN	0.898598
UNIPROT:Q9L9F2	UNIPROT:A0A0H5C9E4	0.162963	RXN-14545	KDUD-RXN	0.898598
UNIPROT:Q9L9F2	UNIPROT:A0A174D3K1	0.0981132	RXN-14545	KDUD-RXN	0.898598
UNIPROT:Q9L9F2	UNIPROT:D8J103	0.11236	RXN-14545	KDUD-RXN	0.898598
UNIPROT:Q9L9F2	UNIPROT:K8CQ84	0.139098	RXN-14545	KDUD-RXN	0.898598
UNIPROT:Q9L9F2	UNIPROT:A0A1R4G105	0.158491	RXN-14545	KDUD-RXN	0.898598
UNIPROT:Q9L9F2	UNIPROT:Q0RL41	0.155894	RXN-14545	KDUD-RXN	0.898598
UNIPROT:Q9L9F2	UNIPROT:D8DY23	0.117871	RXN-14545	KDUD-RXN	0.898598
UNIPROT:Q9L9F2	UNIPROT:A0A2W4GQW4	0.151515	RXN-14545	KDUD-RXN	0.898598
UNIPROT:Q9L9F2	UNIPROT:A0A090FD03	0.128302	RXN-14545	KDUD-RXN	0.898598
UNIPROT:Q9L9F2	UNIPROT:D8J129	0.122605	RXN-14545	KDUD-RXN	0.898598
UNIPROT:Q9L9F2	UNIPROT:F0RUI9	0.142857	RXN-14545	KDUD-RXN	0.898598
UNIPROT:Q9L9F2	UNIPROT:A0A369QAV2	0.107011	RXN-14545	KDUD-RXN	0.898598
UNIPROT:Q9L9F2	UNIPROT:A0A2X2V9W4	0.154717	RXN-14545	KDUD-RXN	0.898598
UNIPROT:Q9L9F2	UNIPROT:M5BSF9	0.20712	RXN-14545	KDUD-RXN	0.898598
UNIPROT:Q9L9F2	UNIPROT:A0A212LVE9	0.123596	RXN-14545	KDUD-RXN	0.898598
UNIPROT:Q9L9F2	UNIPROT:S0G552	0.156134	RXN-14545	KDUD-RXN	0.898598
UNIPROT:Q9L9F2	UNIPROT:A0A060QGT5	0.166667	RXN-14545	KDUD-RXN	0.898598
UNIPROT:Q9L9F2	UNIPROT:A0A0T6ARJ6	0.137037	RXN-14545	KDUD-RXN	0.898598
UNIPROT:Q9L9F2	UNIPROT:A0A3B0T819	0.134831	RXN-14545	KDUD-RXN	0.898598
UNIPROT:Q9L9F2	UNIPROT:F7Q8X2	0.150943	RXN-14545	KDUD-RXN	0.898598
UNIPROT:Q9L9F2	UNIPROT:A0A0F4FJJ9	0.113208	RXN-14545	KDUD-RXN	0.898598
UNIPROT:Q9L9F2	UNIPROT:A0A0B0IJW3	0.133333	RXN-14545	KDUD-RXN	0.898598
UNIPROT:Q9L9F2	UNIPROT:A0A1Y0UZN7	0.118321	RXN-14545	KDUD-RXN	0.898598
UNIPROT:Q9L9F2	UNIPROT:F4KQU0	0.146067	RXN-14545	KDUD-RXN	0.898598
UNIPROT:Q9L9F2	UNIPROT:A0A0W0GJY4	0.132841	RXN-14545	KDUD-RXN	0.898598
UNIPROT:Q9L9F2	UNIPROT:A0A369QPQ7	0.129771	RXN-14545	KDUD-RXN	0.898598
UNIPROT:Q9L9F2	UNIPROT:A0A2X4VSG6	0.099631	RXN-14545	KDUD-RXN	0.898598
UNIPROT:Q9L9F2	UNIPROT:D8IP07	0.109434	RXN-14545	KDUD-RXN	0.898598
UNIPROT:Q9L9F2	UNIPROT:A0A0H3KSJ9	0.193309	RXN-14545	KDUD-RXN	0.898598
UNIPROT:Q9L9F2	UNIPROT:A9D9F2	0.117216	RXN-14545	KDUD-RXN	0.898598
UNIPROT:Q9L9F2	UNIPROT:A9D7C2	0.138577	RXN-14545	KDUD-RXN	0.898598
UNIPROT:Q9L9F2	UNIPROT:U4E1R1	0.134831	RXN-14545	KDUD-RXN	0.898598
UNIPROT:Q9L9F2	UNIPROT:A0A3B1D5G7	0.116541	RXN-14545	KDUD-RXN	0.898598
UNIPROT:Q9L9F2	UNIPROT:C5BY10	0.158491	RXN-14545	KDUD-RXN	0.898598
UNIPROT:Q9L9F2	UNIPROT:A0A0E2U9Z4	0.149254	RXN-14545	KDUD-RXN	0.898598
UNIPROT:Q9L9F2	UNIPROT:A0A087S302	0.123134	RXN-14545	KDUD-RXN	0.898598
UNIPROT:Q9L9F2	UNIPROT:M7MRV6	0.120755	RXN-14545	KDUD-RXN	0.898598
UNIPROT:Q9L9F2	UNIPROT:A0A2K8W1I6	0.137546	RXN-14545	KDUD-RXN	0.898598
UNIPROT:Q9L9F2	UNIPROT:A0A0P7ZXJ4	0.139098	RXN-14545	KDUD-RXN	0.898598
UNIPROT:Q9L9F2	UNIPROT:F7QNJ9	0.145522	RXN-14545	KDUD-RXN	0.898598
UNIPROT:Q9L9F2	UNIPROT:A0A170Q9R0	0.137546	RXN-14545	KDUD-RXN	0.898598
UNIPROT:Q9L9F2	UNIPROT:A0A1Y5P4M7	0.146067	RXN-14545	KDUD-RXN	0.898598
UNIPROT:Q9L9F2	UNIPROT:A0A175BZS8	0.125	RXN-14545	KDUD-RXN	0.898598
UNIPROT:Q9L9F2	UNIPROT:A0A1D7W0Q2	0.131086	RXN-14545	KDUD-RXN	0.898598
UNIPROT:Q9L9F2	UNIPROT:A0A241QHL1	0.166038	RXN-14545	KDUD-RXN	0.898598
UNIPROT:Q9L9F2	UNIPROT:A0QZR1	0.136364	RXN-14545	KDUD-RXN	0.898598
UNIPROT:Q9L9F2	UNIPROT:D4Z0V3	0.138577	RXN-14545	KDUD-RXN	0.898598
UNIPROT:Q9L9F2	UNIPROT:A0A0P7YFR1	0.116981	RXN-14545	KDUD-RXN	0.898598
UNIPROT:Q9L9F2	UNIPROT:Q5DB51	0.114815	RXN-14545	KDUD-RXN	0.898598
UNIPROT:Q9L9F2	UNIPROT:A0A0D6ICU0	0.143396	RXN-14545	KDUD-RXN	0.898598
UNIPROT:Q9L9F2	UNIPROT:A0A448I9Z1	0.126866	RXN-14545	KDUD-RXN	0.898598
UNIPROT:Q9L9F2	UNIPROT:E9RFT0	0.192529	RXN-14545	RXN-17568	0.907494
UNIPROT:Q9L9F2	UNIPROT:E9RFT1	0.192935	RXN-14545	RXN-17568	0.907494
UNIPROT:Q9L9F2	UNIPROT:K0E689	0.196721	RXN-14545	RXN-16495	0.842317
UNIPROT:Q9L9F2	UNIPROT:P39315	0.143357	RXN-14545	RXN0-5387	0.890132
UNIPROT:Q9L9F2	UNIPROT:P40952	0.193467	RXN-14545	2-ENOATE-REDUCTASE-RXN	0.9047
UNIPROT:Q9L9F2	UNIPROT:D4GYG7	0.154605	RXN-14545	RXN-16597	0.360074
UNIPROT:Q9L9F2	UNIPROT:Q9S4D5	0.496212	RXN-14545	RXN-15071	0.0673275
UNIPROT:Q9L9F2	UNIPROT:P0A9S5	0.19346	RXN-14545	RXN-8632	0.907284
UNIPROT:Q9L9F2	UNIPROT:Q9RA05	0.177936	RXN-14545	RXN-9401	0.226318
UNIPROT:Q9L9F2	UNIPROT:P26172	0.219949	RXN-14545	RXN-17427	0.395074
UNIPROT:Q9L9F2	UNIPROT:P27457	0.158451	RXN-14545	RXN-10903	0.225191
UNIPROT:Q9L9F2	UNIPROT:Q6KZB1	0.179012	RXN-14545	RXN-15647	0.385556
UNIPROT:Q9L9F2	UNIPROT:Q9HIN1	0.207547	RXN-14545	RXN-15647	0.385556
UNIPROT:Q9L9F2	UNIPROT:Q9VSL3	0.151515	RXN-14545	1.5.4.1-RXN	0.242821
UNIPROT:Q9L9F2	UNIPROT:Q67FT0	0.245179	RXN-14545	RXN-11748	0.272093
UNIPROT:Q9L9F2	UNIPROT:A0A023J9D7	0.192182	RXN-14545	RXN-20424	0.297959
UNIPROT:Q9L9F2	UNIPROT:H2E7T7	0.192612	RXN-14545	RXN-13283	0.0733856
UNIPROT:Q9L9F2	UNIPROT:V5V0R8	0.160959	RXN-14545	RXN-16658	0.279164
UNIPROT:Q9L9F2	UNIPROT:B2DFG5	0.195767	RXN-14545	RXN-11767	0.308414
UNIPROT:Q9L9F2	UNIPROT:Q51976	0.150641	RXN-14545	1.13.11.14-RXN	0.271039
UNIPROT:Q9L9F2	UNIPROT:Q2SYH7	0.210526	RXN-14545	RXN-13776	0.240267
UNIPROT:Q9L9F2	UNIPROT:Q8RNX9	0.121107	RXN-14545	GALLATE-DIOXYGENASE-RXN	0.256915
UNIPROT:Q9L9F2	UNIPROT:A8NU13	0.198251	RXN-14545	RXN-8551	0.364128
UNIPROT:Q9L9F2	UNIPROT:A9WRZ1	0.170732	RXN-14545	12-ALPHA-L-FUCOSIDASE-RXN	0.219658
UNIPROT:Q9L9F2	UNIPROT:A9WRZ2	0.168874	RXN-14545	12-ALPHA-L-FUCOSIDASE-RXN	0.219658
UNIPROT:Q9L9F2	UNIPROT:A9CES3	0.193452	RXN-14545	RXN-18474	0.881976
UNIPROT:Q9L9F2	UNIPROT:Q56773	0.201072	RXN-14545	RXN-11801	0.245623
UNIPROT:Q9L9F2	UNIPROT:Q8G9L3	0.106061	RXN-14545	RXN-10118	0.261031
UNIPROT:Q9L9F2	UNIPROT:Q56840	0.147727	RXN-14545	1.1.1.268-RXN	0.893908
UNIPROT:Q9L9F2	UNIPROT:Q4X158	0.139194	RXN-14545	RXN-16211	0.10703
UNIPROT:Q9L9F2	UNIPROT:C0SUJ9	0.17301	RXN-14545	RXN-10898	0.874677
UNIPROT:Q9L9F2	UNIPROT:C0SUK1	0.195513	RXN-14545	RXN-10898	0.874677
UNIPROT:Q9L9F2	UNIPROT:P22636	0.15894	RXN-14545	RXN-10889	0.274303
UNIPROT:Q9L9F2	UNIPROT:B0CN31	0.193989	RXN-14545	RXN-15305	0.141057
UNIPROT:Q9L9F2	UNIPROT:Q8A710	0.148289	RXN-14545	RXN-9993	0.303377
UNIPROT:Q9L9F2	UNIPROT:O50440	0.181564	RXN-14545	RXN-17178	0.241969
UNIPROT:Q9L9F2	UNIPROT:A0QXD8	0.185083	RXN-14545	RXN-17764	0.902272
UNIPROT:Q9L9F2	UNIPROT:B0B7P4	0.175573	RXN-14545	RXN-15730	0.210403
UNIPROT:Q9L9F2	UNIPROT:Q6N8W7	0.136531	RXN-14545	RXN-13392	0.254666
UNIPROT:Q9L9F2	UNIPROT:Q8RR28	0.130742	RXN-14545	RXN-21004	0.243713
UNIPROT:Q9L9F2	PID:ALG05117	0.17192	RXN-14545	RXN-17348	0.0876071
UNIPROT:Q9L9F2	PID:ALG05119	0.194521	RXN-14545	RXN-16361	0.0918934
UNIPROT:Q9L9F2	UNIPROT:Q9F7E0	0.153558	RXN-14545	CYCLOHEXANOL-DEHYDROGENASE-RXN	0.902246
UNIPROT:Q9L9F2	UNIPROT:A0A072UVA5	0.106227	RXN-14545	RXN-3585	0.315292
UNIPROT:Q9L9F2	UNIPROT:A0A2P6Q9N0	0.122137	RXN-14545	RXN-3585	0.315292
UNIPROT:Q9L9F2	UNIPROT:A0A396HBZ7	0.147727	RXN-14545	RXN-3585	0.315292
UNIPROT:Q9L9F2	PID:BAD80839	0.207317	RXN-14545	RXN-3625	0.210381
UNIPROT:Q9L9F2	UNIPROT:Q8KES3	0.141221	RXN-14545	RXN-13222	0.881873
UNIPROT:Q9L9F2	UNIPROT:K5B7F3	0.195402	RXN-14545	RXN-21046	0.198335
UNIPROT:Q9L9F2	UNIPROT:P39849	0.203297	RXN-14545	RXN-8581	0.909711
UNIPROT:Q9L9F2	UNIPROT:Q88J56	0.217949	RXN-14545	RXN-19190	0.304774
UNIPROT:Q9L9F2	UNIPROT:Q841K2	0.19084	RXN-14545	RXN-15936	0.0861347
UNIPROT:Q9L9F2	UNIPROT:C4PWA1	0.162162	RXN-14545	RXN-15417	0.224936
UNIPROT:Q9L9F2	UNIPROT:D4GYG6	0.21547	RXN-14545	RXN-19208	0.240267
UNIPROT:Q9L9F2	UNIPROT:I2N045	0.180723	RXN-14545	RXN-18786	0.323364
UNIPROT:Q9L9F2	UNIPROT:O07456	0.134328	RXN-14545	R268-RXN	0.24702
UNIPROT:Q9L9F2	UNIPROT:Q46E80	0.189781	RXN-14545	RXN-13084	0.809593
UNIPROT:Q9L9F2	UNIPROT:F3Y662	0.19469	RXN-14545	RXN-15026	0.866678
UNIPROT:Q9L9F2	UNIPROT:B9U6P4	0.191436	RXN-14545	RXN-15375	0.240284
UNIPROT:Q9L9F2	UNIPROT:E4N7E5	0.172414	RXN-14545	RXN-18790	0.340677
UNIPROT:Q9L9F2	UNIPROT:A0A0H3CYV1	0.18251	RXN-14545	RXN-20244	0.22964
UNIPROT:Q9L9F2	UNIPROT:A0A0H3CV00	0.181518	RXN-14545	RXN-20244	0.22964
UNIPROT:Q9L9F2	UNIPROT:P09347	0.182825	RXN-14545	R542-RXN	0.891717
UNIPROT:Q9L9F2	UNIPROT:Q9I184	0.116364	RXN-14545	RXN-11127	0.248223
UNIPROT:Q9L9F2	UNIPROT:D7PC21	0.20229	RXN-14545	RXN-21177	0.112994
UNIPROT:Q9L9F2	UNIPROT:V5TDH1	0.155063	RXN-14545	RXN-19287	0.225918
UNIPROT:Q9L9F2	UNIPROT:D1H0I7	0.11194	RXN-14545	RXN-12773	0.0903682
UNIPROT:Q9L9F2	UNIPROT:P0CY54	0.184127	RXN-14545	RXN-8787	0.816909
UNIPROT:Q9L9F2	UNIPROT:B0K2C3	0.178808	RXN-14545	RXN-17501	0.282862
UNIPROT:Q9L9F2	UNIPROT:Q9L9E9	0.177083	RXN-14545	RXN-14668	0.832395
UNIPROT:Q9L9F2	UNIPROT:Q7WSJ4	0.188571	RXN-14545	R312-RXN	0.220374
UNIPROT:Q9L9F2	UNIPROT:G0Y288	0.2021	RXN-14545	RXN-13291	0.588412
UNIPROT:Q9L9F2	PID:BAD80840	0.161905	RXN-14545	RXN-7656	0.217863
UNIPROT:Q9L9F2	UNIPROT:O32429	0.189189	RXN-14545	RXN-9767	0.905351
UNIPROT:Q9L9F2	UNIPROT:O32433	0.193732	RXN-14545	RXN-9767	0.905351
UNIPROT:Q9L9F2	UNIPROT:R1F493	0.206266	RXN-14545	DIMETHYLPROPIOTHETIN-DETHIOMETHYLASE-RXN	0.203078
UNIPROT:Q9L9F2	UNIPROT:Q3J6L0	0.178707	RXN-14545	DIMETHYLPROPIOTHETIN-DETHIOMETHYLASE-RXN	0.203078
UNIPROT:Q9L9F2	UNIPROT:P0DN22	0.159468	RXN-14545	DIMETHYLPROPIOTHETIN-DETHIOMETHYLASE-RXN	0.203078
UNIPROT:Q9L9F2	UNIPROT:P0DN23	0.195467	RXN-14545	DIMETHYLPROPIOTHETIN-DETHIOMETHYLASE-RXN	0.203078
UNIPROT:Q9L9F2	UNIPROT:A3SC37	0.183206	RXN-14545	DIMETHYLPROPIOTHETIN-DETHIOMETHYLASE-RXN	0.203078
UNIPROT:Q9L9F2	UNIPROT:Q54528	0.206081	RXN-14545	RXN-14863	0.168704
UNIPROT:Q9L9F2	UNIPROT:P04964	0.184375	RXN-14545	RXN-14246	0.873165
UNIPROT:Q9L9F2	UNIPROT:Q9KWR0	0.193252	RXN-14545	RXN-14246	0.873165
UNIPROT:Q9L9F2	UNIPROT:E3UBL6	0.162264	RXN-14545	RXN-15498	0.190506
UNIPROT:Q9L9F2	UNIPROT:B0L7F3	0.156716	RXN-14545	RXN-11716	0.235016
UNIPROT:Q9L9F2	UNIPROT:A0A0H3L116	0.144487	RXN-14545	RXN-21281	0.294163
UNIPROT:Q9L9F2	UNIPROT:E1V7W1	0.177945	RXN-14545	RXN-18397	0.220265
UNIPROT:Q9L9F2	UNIPROT:Q0ZQ46	0.22043	RXN-14545	RXN-15074	0.353325
UNIPROT:Q9L9F2	UNIPROT:C1FW05	0.20059	RXN-14545	RXN-18499	0.897151
UNIPROT:Q9L9F2	UNIPROT:Q9EX73	0.203333	RXN-14545	RXN-9432	0.215869
UNIPROT:Q9L9F2	UNIPROT:D7PI17	0.194444	RXN-14545	RXN-16535	0.111101
UNIPROT:Q9L9F2	UNIPROT:B5GRC8	0.202346	RXN-14545	RXN-18983	0.287291
UNIPROT:Q9L9F2	UNIPROT:B9JK80	0.174927	RXN-14545	RXN-20931	0.894919
UNIPROT:Q9L9F2	UNIPROT:Q51979	0.152672	RXN-14545	RXN-667	0.253945
UNIPROT:Q9L9F2	UNIPROT:P21133	0.182336	RXN-14545	RXN-17061	0.201438
UNIPROT:Q9L9F2	UNIPROT:Q9ZET3	0.196481	RXN-14545	RXN-17588	0.903573
UNIPROT:Q9L9F2	UNIPROT:Q9K499	0.202216	RXN-14545	RXN-9349	0.360404
UNIPROT:Q9L9F2	UNIPROT:A7NH01	0.181538	RXN-14545	RXN-12833	0.367644
UNIPROT:Q9L9F2	UNIPROT:E7BBN5	0.245665	RXN-14545	RXN-18505	0.0933055
UNIPROT:Q9L9F2	UNIPROT:Q8KQE6	0.199438	RXN-14545	RXN-17639	0.910016
UNIPROT:Q9L9F2	UNIPROT:Q8KQE9	0.205656	RXN-14545	RXN-17639	0.910016
UNIPROT:Q9L9F2	UNIPROT:A0A0A1GNF2	0.139932	RXN-14545	RXN-16711	0.197792
UNIPROT:Q9L9F2	UNIPROT:P35270	0.119403	RXN-14545	1.1.1.220-RXN	0.909213
UNIPROT:Q9L9F2	UNIPROT:Q8G9L1	0.197297	RXN-14545	RXN-10123	0.235655
UNIPROT:Q9L9F2	UNIPROT:A4IP64	0.19797	RXN-14545	LONG-CHAIN-ALCOHOL-DEHYDROGENASE-RXN	0.888586
UNIPROT:Q9L9F2	UNIPROT:A4ISB9	0.199482	RXN-14545	LONG-CHAIN-ALCOHOL-DEHYDROGENASE-RXN	0.888586
UNIPROT:Q9L9F2	UNIPROT:E5KJ95	0.198225	RXN-14545	RXN-18070	0.239885
UNIPROT:Q9L9F2	UNIPROT:E5KJA6	0.152672	RXN-14545	RXN-18070	0.239885
UNIPROT:Q9L9F2	UNIPROT:Q05115	0.141221	RXN-14545	4.1.1.76-RXN	0.230431
UNIPROT:Q9L9F2	UNIPROT:Q9KHL0	0.12406	RXN-14545	RXN-2002	0.308395
UNIPROT:Q9L9F2	UNIPROT:C8WMP0	0.144981	RXN-14545	1.1.1.52-RXN	0.792251
UNIPROT:Q9L9F2	UNIPROT:Q58247	0.136364	RXN-14545	RXN-12356	0.207595
UNIPROT:Q9L9F2	UNIPROT:Q8RR26	0.164875	RXN-14545	RXN-21004	0.243713
UNIPROT:Q9L9F2	UNIPROT:Q9KJF3	0.190104	RXN-14545	RXN-904	0.299403
UNIPROT:Q9L9F2	UNIPROT:I6X5U4	0.125954	RXN-14545	RXN-17283	0.0685789
UNIPROT:Q9L9F2	UNIPROT:P48635	0.206549	RXN-14545	RXN-12926	0.814138
UNIPROT:Q9L9F2	UNIPROT:Q939Q9	0.195251	RXN-14545	3.1.1.75-RXN	0.285041
UNIPROT:Q9L9F2	UNIPROT:O52553	0.203774	RXN-14545	RXN-9580	0.349729
UNIPROT:Q9L9F2	UNIPROT:Q9LBJ0	0.114504	RXN-14545	RXN-19530	0.135575
UNIPROT:Q9L9F2	UNIPROT:O31041	0.145038	RXN-14545	RXN-21079	0.246703
UNIPROT:Q9L9F2	UNIPROT:Q93NG3	0.209596	RXN-14545	1.14.13.10-RXN	0.902789
UNIPROT:Q9L9F2	UNIPROT:Q52472	0.18845	RXN-14545	D-THREO-ALDOSE-1-DEHYDROGENASE-RXN	0.885164
UNIPROT:Q9L9F2	UNIPROT:P43623	0.176991	RXN-14545	RXN-19561	0.249492
UNIPROT:Q9L9F2	UNIPROT:Q0QLE6	0.193122	RXN-14545	METHYLITACONATE-DELTA-ISOMERASE-RXN	0.225794
UNIPROT:Q9L9F2	UNIPROT:G3XD23	0.164557	RXN-14545	RXN-13585	0.834976
UNIPROT:Q9L9F2	UNIPROT:E2PZ87	0.220339	RXN-14545	RXN-16869	0.21822
UNIPROT:Q9L9F2	UNIPROT:C5C797	0.139706	RXN-14545	RXN-19176	0.29612
UNIPROT:Q9L9F2	UNIPROT:Q54GH4	0.171821	RXN-14545	MYO-INOSITOL-OXYGENASE-RXN	0.248259
UNIPROT:Q9L9F2	UNIPROT:Q8H1S0	0.177215	RXN-14545	MYO-INOSITOL-OXYGENASE-RXN	0.248259
UNIPROT:Q9L9F2	UNIPROT:Q9QXN4	0.156794	RXN-14545	MYO-INOSITOL-OXYGENASE-RXN	0.248259
UNIPROT:Q9L9F2	UNIPROT:P28306	0.185294	RXN-14545	RXN-17393	0.240267
UNIPROT:Q9L9F2	UNIPROT:Q9F7D7	0.170569	RXN-14545	6-HEXANOLIDE-HYDROLYSIS-RXN	0.247199
UNIPROT:Q9L9F2	UNIPROT:Q2L6E3	0.219672	RXN-14545	RXN-15425	0.220887
UNIPROT:Q9L9F2	UNIPROT:Q7WYU8	0.175758	RXN-14545	RXN-10889	0.274303
UNIPROT:Q9L9F2	UNIPROT:E5Y946	0.189119	RXN-14545	RXN-20702	0.231605
UNIPROT:Q9L9F2	PID:ALG05135	0.167742	RXN-14545	RXN-16344	0.21349
UNIPROT:Q9L9F2	UNIPROT:O30478	0.211765	RXN-14545	RXN-14940	0.269459
UNIPROT:Q9L9F2	UNIPROT:P0AE22	0.114504	RXN-14545	RXN-14534	0.275496
UNIPROT:Q9L9F2	UNIPROT:Q8KQL2	0.162857	RXN-14545	RXN-11107	0.890556
UNIPROT:Q9L9F2	UNIPROT:A0A076N4W8	0.168582	RXN-14545	RXN-19273	0.220556
UNIPROT:Q9L9F2	UNIPROT:Q2MJC4	0.183976	RXN-14545	RXN-11130	0.353684
UNIPROT:Q9L9F2	UNIPROT:A0A1N7TX40	0.177474	RXN-14545	RXN-20662	0.262891
UNIPROT:Q9L9F2	UNIPROT:G5CN54	0.093633	RXN-14545	RXN-14019	0.770352
UNIPROT:Q9L9F2	UNIPROT:Q5LS57	0.19726	RXN-14545	RXN-9736	0.190238
UNIPROT:Q9L9F2	UNIPROT:Q4FP21	0.186992	RXN-14545	RXN-9736	0.190238
UNIPROT:Q9L9F2	UNIPROT:G9EZR6	0.178248	RXN-14545	INDOLELACTATE-DEHYDROGENASE-RXN	0.86059
UNIPROT:Q9L9F2	UNIPROT:Q49492	0.534091	RXN-14545	RXN-12800	0.0579308
UNIPROT:Q9L9F2	UNIPROT:Q9RC92	0.214854	RXN-14545	RXN-12178	0.239856
UNIPROT:Q9L9F2	UNIPROT:Q8E372	0.193878	RXN-14545	RXN-12178	0.239856
UNIPROT:Q9L9F2	UNIPROT:D9XD61	0.183673	RXN-14545	RXN-18823	0.367607
UNIPROT:Q9L9F2	UNIPROT:Q8X5N4	0.175573	RXN-14545	RXN-18463	0.761584
UNIPROT:Q9L9F2	UNIPROT:P00557	0.199413	RXN-14545	RXN-10030	0.323573
UNIPROT:Q9L9F2	UNIPROT:A0A0M2AIG6	0.175573	RXN-14545	3.4.17.14-RXN	0.254403
UNIPROT:Q9L9F2	UNIPROT:P00733	0.128788	RXN-14545	RXN-15275	0.264224
UNIPROT:Q9L9F2	UNIPROT:P75897	0.155303	RXN-14545	RXN-12896	0.229682
UNIPROT:Q9L9F2	UNIPROT:Q97U96	0.182796	RXN-14545	ARABINONATE-DEHYDRATASE-RXN	0.280766
UNIPROT:Q9L9F2	UNIPROT:Q8KN96	0.190736	RXN-14545	RXN-14782	0.289442
UNIPROT:Q9L9F2	UNIPROT:Q8KIC8	0.209068	RXN-14545	RXN-10845	0.635647
UNIPROT:Q9L9F2	UNIPROT:M1V9Q0	0.207547	RXN-14545	RXN-15706	0.314317
UNIPROT:Q9L9F2	UNIPROT:Q5V464	0.215084	RXN-14545	RXN-8960	0.247783
UNIPROT:Q9L9F2	UNIPROT:A9WC34	0.204545	RXN-14545	RXN-8960	0.247783
UNIPROT:Q9L9F2	UNIPROT:Q44250	0.114504	RXN-14545	RXN-15251	0.311599
UNIPROT:Q9L9F2	UNIPROT:D4GYH2	0.152542	RXN-14545	RXN-16598	0.360074
UNIPROT:Q9L9F2	UNIPROT:A6UQK8	0.117647	RXN-14545	2.1.1.86-RXN	0.268254
UNIPROT:Q9L9F2	UNIPROT:P80651	0.153333	RXN-14545	2.1.1.86-RXN	0.268254
UNIPROT:Q9L9F2	UNIPROT:O32867	0.152091	RXN-14545	2.1.1.86-RXN	0.268254
UNIPROT:Q9L9F2	UNIPROT:A6UWI0	0.172414	RXN-14545	2.1.1.86-RXN	0.268254
UNIPROT:Q9L9F2	UNIPROT:D3E045	0.129771	RXN-14545	2.1.1.86-RXN	0.268254
UNIPROT:Q9L9F2	UNIPROT:Q2FRN2	0.0992366	RXN-14545	2.1.1.86-RXN	0.268254
UNIPROT:Q9L9F2	UNIPROT:P80186	0.138983	RXN-14545	2.1.1.86-RXN	0.268254
UNIPROT:Q9L9F2	UNIPROT:O32869	0.198758	RXN-14545	2.1.1.86-RXN	0.268254
UNIPROT:Q9L9F2	UNIPROT:Q9Y8K1	0.121673	RXN-14545	2.1.1.86-RXN	0.268254
UNIPROT:Q9L9F2	UNIPROT:O32865	0.15942	RXN-14545	2.1.1.86-RXN	0.268254
UNIPROT:Q9L9F2	UNIPROT:O59638	0.111111	RXN-14545	2.1.1.86-RXN	0.268254
UNIPROT:Q9L9F2	UNIPROT:Q2NI29	0.122605	RXN-14545	2.1.1.86-RXN	0.268254
UNIPROT:Q9L9F2	UNIPROT:Q58261	0.181818	RXN-14545	2.1.1.86-RXN	0.268254
UNIPROT:Q9L9F2	UNIPROT:Q49176	0.116105	RXN-14545	2.1.1.86-RXN	0.268254
UNIPROT:Q9L9F2	UNIPROT:Q58257	0.180921	RXN-14545	2.1.1.86-RXN	0.268254
UNIPROT:Q9L9F2	UNIPROT:O27230	0.145038	RXN-14545	2.1.1.86-RXN	0.268254
UNIPROT:Q9L9F2	UNIPROT:Q6LWZ3	0.133588	RXN-14545	2.1.1.86-RXN	0.268254
UNIPROT:Q9L9F2	UNIPROT:O32864	0.160305	RXN-14545	2.1.1.86-RXN	0.268254
UNIPROT:Q9L9F2	UNIPROT:Q49606	0.161074	RXN-14545	2.1.1.86-RXN	0.268254
UNIPROT:Q9L9F2	UNIPROT:Q58258	0.163498	RXN-14545	2.1.1.86-RXN	0.268254
UNIPROT:Q9L9F2	UNIPROT:D7DUI0	0.144487	RXN-14545	2.1.1.86-RXN	0.268254
UNIPROT:Q9L9F2	UNIPROT:P80185	0.12963	RXN-14545	2.1.1.86-RXN	0.268254
UNIPROT:Q9L9F2	UNIPROT:P80183	0.145038	RXN-14545	2.1.1.86-RXN	0.268254
UNIPROT:Q9L9F2	UNIPROT:Q9WXJ9	0.18315	RXN-14545	RXN-10904	0.2311
UNIPROT:Q9L9F2	UNIPROT:Q9I2A0	0.173333	RXN-14545	4.1.3.26-RXN	0.249497
UNIPROT:Q9L9F2	UNIPROT:D0E8I4	0.0970149	RXN-14545	RXN-15311	0.291052
UNIPROT:Q9L9F2	UNIPROT:Q9RR27	0.175676	RXN-14545	RXN-12929	0.837729
UNIPROT:Q9L9F2	UNIPROT:G4WJD3	0.14658	RXN-14545	RXN-8955	0.826296
UNIPROT:Q9L9F2	UNIPROT:W8CV45	0.227666	RXN-14545	TRYPTOPHAN-DEHYDROGENASE-RXN	0.854078
UNIPROT:Q9L9F2	UNIPROT:E3PY99	0.195467	RXN-14545	RXN-18500	0.908591
UNIPROT:Q9L9F2	UNIPROT:Q2T5S0	0.187023	RXN-14545	RXN-19533	0.112775
UNIPROT:Q9L9F2	UNIPROT:Q56841	0.132075	RXN-14545	1.1.1.269-RXN	0.893908
UNIPROT:Q9L9F2	UNIPROT:P94681	0.125	RXN-14545	SYDDEHYD-RXN	0.897659
UNIPROT:Q9L9F2	UNIPROT:Q9AJC6	0.203125	RXN-14545	RXN-8808	0.894914
UNIPROT:Q9L9F2	PID:AAY91990	0.204893	RXN-14545	1.1.1.43-RXN	0.883142
UNIPROT:C0JRF9	UNIPROT:Q5LLW6	0.173633	RXN-16917	RXN-16010	0.390866
UNIPROT:C0JRF9	UNIPROT:A9IE89	0.177994	RXN-16917	RXN-13638	0.331624
UNIPROT:C0JRF9	UNIPROT:Q988C8	0.157233	RXN-16917	RXN-19622	0.973918
UNIPROT:C0JRF9	UNIPROT:Q9AH03	0.182857	RXN-16917	RXN-16305	0.394986
UNIPROT:C0JRF9	UNIPROT:Q42605	0.136752	RXN-16917	UDP-ARABINOSE-4-EPIMERASE-RXN	0.19029
UNIPROT:C0JRF9	UNIPROT:Q92WA3	0.14939	RXN-16917	UDP-ARABINOSE-4-EPIMERASE-RXN	0.19029
UNIPROT:C0JRF9	UNIPROT:P77256	0.160121	RXN-16917	RXN0-5213	0.976478
UNIPROT:C0JRF9	UNIPROT:D1H0I0	0.177419	RXN-16917	RXN-16841	0.412751
UNIPROT:C0JRF9	UNIPROT:S6AU36	0.178977	RXN-16917	RXN-15022	0.38767
UNIPROT:C0JRF9	UNIPROT:A4F5C0	0.110429	RXN-16917	RXN-15022	0.38767
UNIPROT:C0JRF9	UNIPROT:C5CBV8	0.178571	RXN-16917	2.4.1.54-RXN	0.381938
UNIPROT:C0JRF9	UNIPROT:O86507	0.226537	RXN-16917	UREASE-RXN	0.209939
UNIPROT:C0JRF9	UNIPROT:Q4ZUD1	0.2	RXN-16917	UREASE-RXN	0.209939
UNIPROT:C0JRF9	UNIPROT:O82872	0.185676	RXN-16917	4.1.2.42-RXN	0.240075
UNIPROT:C0JRF9	UNIPROT:Q59M69	0.169761	RXN-16917	4.2.1.93-RXN	0.451637
UNIPROT:C0JRF9	UNIPROT:C5Y210	0.172775	RXN-16917	4.2.1.93-RXN	0.451637
UNIPROT:C0JRF9	UNIPROT:P36059	0.136905	RXN-16917	4.2.1.93-RXN	0.451637
UNIPROT:C0JRF9	UNIPROT:A9RY03	0.149123	RXN-16917	4.2.1.93-RXN	0.451637
UNIPROT:C0JRF9	UNIPROT:Q9VVW8	0.14557	RXN-16917	4.2.1.93-RXN	0.451637
UNIPROT:C0JRF9	UNIPROT:Q5K8L4	0.169863	RXN-16917	4.2.1.93-RXN	0.451637
UNIPROT:C0JRF9	UNIPROT:E3LAQ9	0.16962	RXN-16917	4.2.1.93-RXN	0.451637
UNIPROT:C0JRF9	UNIPROT:Q5B0D6	0.181572	RXN-16917	4.2.1.93-RXN	0.451637
UNIPROT:C0JRF9	UNIPROT:F6RCC2	0.175487	RXN-16917	4.2.1.93-RXN	0.451637
UNIPROT:C0JRF9	UNIPROT:C0NFV9	0.163043	RXN-16917	4.2.1.93-RXN	0.451637
UNIPROT:C0JRF9	UNIPROT:B7PBI5	0.143312	RXN-16917	4.2.1.93-RXN	0.451637
UNIPROT:C0JRF9	UNIPROT:E0VSF4	0.11254	RXN-16917	4.2.1.93-RXN	0.451637
UNIPROT:C0JRF9	PID:BAA91797	0.164103	RXN-16917	4.2.1.93-RXN	0.451637
UNIPROT:C0JRF9	UNIPROT:C4LZV8	0.175159	RXN-16917	4.2.1.93-RXN	0.451637
UNIPROT:C0JRF9	UNIPROT:Q17NP0	0.146269	RXN-16917	4.2.1.93-RXN	0.451637
UNIPROT:C0JRF9	UNIPROT:A7RRZ8	0.164804	RXN-16917	4.2.1.93-RXN	0.451637
UNIPROT:C0JRF9	UNIPROT:O94347	0.156156	RXN-16917	4.2.1.93-RXN	0.451637
UNIPROT:C0JRF9	UNIPROT:B7FXE8	0.133758	RXN-16917	4.2.1.93-RXN	0.451637
UNIPROT:C0JRF9	UNIPROT:Q4P219	0.178977	RXN-16917	4.2.1.93-RXN	0.451637
UNIPROT:C0JRF9	UNIPROT:A8X354	0.140187	RXN-16917	4.2.1.93-RXN	0.451637
UNIPROT:C0JRF9	UNIPROT:F4NZ38	0.135802	RXN-16917	4.2.1.93-RXN	0.451637
UNIPROT:C0JRF9	UNIPROT:A8N8Z0	0.151786	RXN-16917	4.2.1.93-RXN	0.451637
UNIPROT:C0JRF9	UNIPROT:Q7SHU9	0.183099	RXN-16917	4.2.1.93-RXN	0.451637
UNIPROT:C0JRF9	UNIPROT:Q5J1R4	0.18593	RXN-16917	RXN-17842	0.29062
UNIPROT:C0JRF9	UNIPROT:Q2VEQ7	0.159875	RXN-16917	1.1.1.272-RXN	0.977607
UNIPROT:C0JRF9	UNIPROT:Q0P8T1	0.166172	RXN-16917	RXN-12238	0.304056
UNIPROT:C0JRF9	UNIPROT:Q5ZXH9	0.17847	RXN-16917	RXN-12238	0.304056
UNIPROT:C0JRF9	UNIPROT:A7B3K3	0.203226	RXN-16917	RXN-17412	0.961607
UNIPROT:C0JRF9	UNIPROT:O31201	0.170968	RXN-16917	N-FORMYLGLUTAMATE-DEFORMYLASE-RXN	0.338181
UNIPROT:C0JRF9	UNIPROT:D4HRI4	0.151786	RXN-16917	RXN-15545	0.314802
UNIPROT:C0JRF9	UNIPROT:M1WXK8	0.190323	RXN-16917	RXN-15017	0.977882
UNIPROT:C0JRF9	UNIPROT:A0A0D4BS77	0.175227	RXN-16917	RXN-17530	0.361181
UNIPROT:C0JRF9	UNIPROT:P39400	0.186047	RXN-16917	RXN0-5229	0.978047
UNIPROT:C0JRF9	UNIPROT:A6KWY5	0.165192	RXN-16917	RXN0-5229	0.978047
UNIPROT:C0JRF9	UNIPROT:A0A2R4BIG1	0.186495	RXN-16917	KDUD-RXN	0.976386
UNIPROT:C0JRF9	UNIPROT:Q5WJ78	0.197411	RXN-16917	KDUD-RXN	0.976386
UNIPROT:C0JRF9	UNIPROT:M7N957	0.212219	RXN-16917	KDUD-RXN	0.976386
UNIPROT:C0JRF9	UNIPROT:E0Q537	0.169872	RXN-16917	KDUD-RXN	0.976386
UNIPROT:C0JRF9	UNIPROT:C5PAN9	0.165049	RXN-16917	KDUD-RXN	0.976386
UNIPROT:C0JRF9	UNIPROT:Q6W2B4	0.244373	RXN-16917	KDUD-RXN	0.976386
UNIPROT:C0JRF9	UNIPROT:S9S342	0.216828	RXN-16917	KDUD-RXN	0.976386
UNIPROT:C0JRF9	UNIPROT:G8NZC2	0.203883	RXN-16917	KDUD-RXN	0.976386
UNIPROT:C0JRF9	UNIPROT:Q746L6	0.233766	RXN-16917	KDUD-RXN	0.976386
UNIPROT:C0JRF9	UNIPROT:M5F6Z0	0.203226	RXN-16917	KDUD-RXN	0.976386
UNIPROT:C0JRF9	UNIPROT:A0A0T6AGT4	0.177419	RXN-16917	KDUD-RXN	0.976386
UNIPROT:C0JRF9	UNIPROT:A0A2H1JQ65	0.193548	RXN-16917	KDUD-RXN	0.976386
UNIPROT:C0JRF9	UNIPROT:C2F9B1	0.122977	RXN-16917	KDUD-RXN	0.976386
UNIPROT:C0JRF9	UNIPROT:K0Q3C3	0.168831	RXN-16917	KDUD-RXN	0.976386
UNIPROT:C0JRF9	UNIPROT:A0A0B8N4L7	0.194888	RXN-16917	KDUD-RXN	0.976386
UNIPROT:C0JRF9	UNIPROT:A0A330FMH7	0.200647	RXN-16917	KDUD-RXN	0.976386
UNIPROT:C0JRF9	UNIPROT:A0QXP6	0.212219	RXN-16917	KDUD-RXN	0.976386
UNIPROT:C0JRF9	UNIPROT:A0A1J1LR59	0.174194	RXN-16917	KDUD-RXN	0.976386
UNIPROT:C0JRF9	UNIPROT:A0A0M2NGY6	0.202572	RXN-16917	KDUD-RXN	0.976386
UNIPROT:C0JRF9	UNIPROT:A9CXT7	0.177994	RXN-16917	KDUD-RXN	0.976386
UNIPROT:C0JRF9	UNIPROT:A0A157SQI4	0.180645	RXN-16917	KDUD-RXN	0.976386
UNIPROT:C0JRF9	UNIPROT:Q2YIZ9	0.190323	RXN-16917	KDUD-RXN	0.976386
UNIPROT:C0JRF9	UNIPROT:E6PWU6	0.203226	RXN-16917	KDUD-RXN	0.976386
UNIPROT:C0JRF9	UNIPROT:A0RX79	0.192182	RXN-16917	KDUD-RXN	0.976386
UNIPROT:C0JRF9	UNIPROT:A0A090S106	0.203226	RXN-16917	KDUD-RXN	0.976386
UNIPROT:C0JRF9	UNIPROT:D4M306	0.190323	RXN-16917	KDUD-RXN	0.976386
UNIPROT:C0JRF9	UNIPROT:W1QHB1	0.13141	RXN-16917	KDUD-RXN	0.976386
UNIPROT:C0JRF9	UNIPROT:C1F1F8	0.187702	RXN-16917	KDUD-RXN	0.976386
UNIPROT:C0JRF9	UNIPROT:A4AEN1	0.20712	RXN-16917	KDUD-RXN	0.976386
UNIPROT:C0JRF9	UNIPROT:A0A291T4T6	0.200647	RXN-16917	KDUD-RXN	0.976386
UNIPROT:C0JRF9	UNIPROT:A0A2N9M5P1	0.190939	RXN-16917	KDUD-RXN	0.976386
UNIPROT:C0JRF9	UNIPROT:D4VL62	0.128205	RXN-16917	KDUD-RXN	0.976386
UNIPROT:C0JRF9	UNIPROT:G2LJV0	0.203883	RXN-16917	KDUD-RXN	0.976386
UNIPROT:C0JRF9	UNIPROT:A0A412G163	0.190939	RXN-16917	KDUD-RXN	0.976386
UNIPROT:C0JRF9	UNIPROT:Q92MQ0	0.226537	RXN-16917	KDUD-RXN	0.976386
UNIPROT:C0JRF9	UNIPROT:A0A121AFB3	0.168285	RXN-16917	KDUD-RXN	0.976386
UNIPROT:C0JRF9	UNIPROT:F5Y738	0.186495	RXN-16917	KDUD-RXN	0.976386
UNIPROT:C0JRF9	UNIPROT:Q82UC5	0.168831	RXN-16917	KDUD-RXN	0.976386
UNIPROT:C0JRF9	UNIPROT:A0A1D7QS52	0.20712	RXN-16917	KDUD-RXN	0.976386
UNIPROT:C0JRF9	UNIPROT:A4F6Q4	0.20712	RXN-16917	KDUD-RXN	0.976386
UNIPROT:C0JRF9	UNIPROT:C0MA34	0.182692	RXN-16917	KDUD-RXN	0.976386
UNIPROT:C0JRF9	UNIPROT:A0A2E8X480	0.177419	RXN-16917	KDUD-RXN	0.976386
UNIPROT:C0JRF9	UNIPROT:A0A0N9ZQJ6	0.197411	RXN-16917	KDUD-RXN	0.976386
UNIPROT:C0JRF9	UNIPROT:F7RTQ9	0.190939	RXN-16917	KDUD-RXN	0.976386
UNIPROT:C0JRF9	UNIPROT:Q0RGH3	0.187302	RXN-16917	KDUD-RXN	0.976386
UNIPROT:C0JRF9	UNIPROT:A0A2P9HCQ4	0.176849	RXN-16917	KDUD-RXN	0.976386
UNIPROT:C0JRF9	UNIPROT:A0A1C7FCM2	0.158065	RXN-16917	KDUD-RXN	0.976386
UNIPROT:C0JRF9	UNIPROT:A0A0B8NKQ4	0.196078	RXN-16917	KDUD-RXN	0.976386
UNIPROT:C0JRF9	UNIPROT:E3PU64	0.177994	RXN-16917	KDUD-RXN	0.976386
UNIPROT:C0JRF9	UNIPROT:A0A0D0NNH8	0.187097	RXN-16917	KDUD-RXN	0.976386
UNIPROT:C0JRF9	UNIPROT:A1ZR47	0.206452	RXN-16917	KDUD-RXN	0.976386
UNIPROT:C0JRF9	UNIPROT:A0A212JFN8	0.190323	RXN-16917	KDUD-RXN	0.976386
UNIPROT:C0JRF9	UNIPROT:B7RQK7	0.20712	RXN-16917	KDUD-RXN	0.976386
UNIPROT:C0JRF9	UNIPROT:A0A411ZDC6	0.222581	RXN-16917	KDUD-RXN	0.976386
UNIPROT:C0JRF9	UNIPROT:M7NEJ9	0.142405	RXN-16917	KDUD-RXN	0.976386
UNIPROT:C0JRF9	UNIPROT:A0A2N9L209	0.216828	RXN-16917	KDUD-RXN	0.976386
UNIPROT:C0JRF9	UNIPROT:A0A0P8A8V8	0.209003	RXN-16917	KDUD-RXN	0.976386
UNIPROT:C0JRF9	UNIPROT:A0A0P7X8S2	0.194175	RXN-16917	KDUD-RXN	0.976386
UNIPROT:C0JRF9	UNIPROT:A0A380Y5N9	0.201299	RXN-16917	KDUD-RXN	0.976386
UNIPROT:C0JRF9	UNIPROT:A0A157P511	0.187097	RXN-16917	KDUD-RXN	0.976386
UNIPROT:C0JRF9	UNIPROT:A0A155F008	0.2	RXN-16917	KDUD-RXN	0.976386
UNIPROT:C0JRF9	UNIPROT:A0A378HH27	0.184466	RXN-16917	KDUD-RXN	0.976386
UNIPROT:C0JRF9	UNIPROT:A0A109BB78	0.2	RXN-16917	KDUD-RXN	0.976386
UNIPROT:C0JRF9	UNIPROT:A9IBP7	0.196078	RXN-16917	KDUD-RXN	0.976386
UNIPROT:C0JRF9	UNIPROT:A9D1S0	0.193548	RXN-16917	KDUD-RXN	0.976386
UNIPROT:C0JRF9	UNIPROT:A0A1B3MNZ5	0.18123	RXN-16917	KDUD-RXN	0.976386
UNIPROT:C0JRF9	UNIPROT:Q3JT32	0.18123	RXN-16917	KDUD-RXN	0.976386
UNIPROT:C0JRF9	UNIPROT:A0A2P9ISF8	0.180645	RXN-16917	KDUD-RXN	0.976386
UNIPROT:C0JRF9	UNIPROT:B0PHF0	0.193548	RXN-16917	KDUD-RXN	0.976386
UNIPROT:C0JRF9	UNIPROT:A0A099I690	0.183871	RXN-16917	KDUD-RXN	0.976386
UNIPROT:C0JRF9	UNIPROT:E0S1J7	0.152104	RXN-16917	KDUD-RXN	0.976386
UNIPROT:C0JRF9	UNIPROT:A0A1R4GSD6	0.211726	RXN-16917	KDUD-RXN	0.976386
UNIPROT:C0JRF9	UNIPROT:M5FJA6	0.174194	RXN-16917	KDUD-RXN	0.976386
UNIPROT:C0JRF9	UNIPROT:C2JZR7	0.187702	RXN-16917	KDUD-RXN	0.976386
UNIPROT:C0JRF9	UNIPROT:A0A192CAW4	0.173077	RXN-16917	KDUD-RXN	0.976386
UNIPROT:C0JRF9	UNIPROT:A0A0H5C9E4	0.2	RXN-16917	KDUD-RXN	0.976386
UNIPROT:C0JRF9	UNIPROT:A0A174D3K1	0.167742	RXN-16917	KDUD-RXN	0.976386
UNIPROT:C0JRF9	UNIPROT:D8J103	0.173203	RXN-16917	KDUD-RXN	0.976386
UNIPROT:C0JRF9	UNIPROT:K8CQ84	0.187097	RXN-16917	KDUD-RXN	0.976386
UNIPROT:C0JRF9	UNIPROT:A0A1R4G105	0.223301	RXN-16917	KDUD-RXN	0.976386
UNIPROT:C0JRF9	UNIPROT:Q0RL41	0.20712	RXN-16917	KDUD-RXN	0.976386
UNIPROT:C0JRF9	UNIPROT:D8DY23	0.2	RXN-16917	KDUD-RXN	0.976386
UNIPROT:C0JRF9	UNIPROT:A0A2W4GQW4	0.177994	RXN-16917	KDUD-RXN	0.976386
UNIPROT:C0JRF9	UNIPROT:A0A090FD03	0.193548	RXN-16917	KDUD-RXN	0.976386
UNIPROT:C0JRF9	UNIPROT:D8J129	0.203226	RXN-16917	KDUD-RXN	0.976386
UNIPROT:C0JRF9	UNIPROT:F0RUI9	0.190939	RXN-16917	KDUD-RXN	0.976386
UNIPROT:C0JRF9	UNIPROT:A0A369QAV2	0.190939	RXN-16917	KDUD-RXN	0.976386
UNIPROT:C0JRF9	UNIPROT:A0A2X2V9W4	0.190323	RXN-16917	KDUD-RXN	0.976386
UNIPROT:C0JRF9	UNIPROT:M5BSF9	0.148265	RXN-16917	KDUD-RXN	0.976386
UNIPROT:C0JRF9	UNIPROT:A0A212LVE9	0.2	RXN-16917	KDUD-RXN	0.976386
UNIPROT:C0JRF9	UNIPROT:S0G552	0.194805	RXN-16917	KDUD-RXN	0.976386
UNIPROT:C0JRF9	UNIPROT:A0A060QGT5	0.202572	RXN-16917	KDUD-RXN	0.976386
UNIPROT:C0JRF9	UNIPROT:A0A0T6ARJ6	0.187097	RXN-16917	KDUD-RXN	0.976386
UNIPROT:C0JRF9	UNIPROT:A0A3B0T819	0.177994	RXN-16917	KDUD-RXN	0.976386
UNIPROT:C0JRF9	UNIPROT:F7Q8X2	0.199357	RXN-16917	KDUD-RXN	0.976386
UNIPROT:C0JRF9	UNIPROT:A0A0F4FJJ9	0.215434	RXN-16917	KDUD-RXN	0.976386
UNIPROT:C0JRF9	UNIPROT:A0A0B0IJW3	0.164516	RXN-16917	KDUD-RXN	0.976386
UNIPROT:C0JRF9	UNIPROT:A0A1Y0UZN7	0.19544	RXN-16917	KDUD-RXN	0.976386
UNIPROT:C0JRF9	UNIPROT:F4KQU0	0.194175	RXN-16917	KDUD-RXN	0.976386
UNIPROT:C0JRF9	UNIPROT:A0A0W0GJY4	0.187702	RXN-16917	KDUD-RXN	0.976386
UNIPROT:C0JRF9	UNIPROT:A0A369QPQ7	0.190939	RXN-16917	KDUD-RXN	0.976386
UNIPROT:C0JRF9	UNIPROT:A0A2X4VSG6	0.146104	RXN-16917	KDUD-RXN	0.976386
UNIPROT:C0JRF9	UNIPROT:D8IP07	0.183871	RXN-16917	KDUD-RXN	0.976386
UNIPROT:C0JRF9	UNIPROT:A0A0H3KSJ9	0.212903	RXN-16917	KDUD-RXN	0.976386
UNIPROT:C0JRF9	UNIPROT:A9D9F2	0.214058	RXN-16917	KDUD-RXN	0.976386
UNIPROT:C0JRF9	UNIPROT:A9D7C2	0.174757	RXN-16917	KDUD-RXN	0.976386
UNIPROT:C0JRF9	UNIPROT:U4E1R1	0.168285	RXN-16917	KDUD-RXN	0.976386
UNIPROT:C0JRF9	UNIPROT:A0A3B1D5G7	0.187702	RXN-16917	KDUD-RXN	0.976386
UNIPROT:C0JRF9	UNIPROT:C5BY10	0.210356	RXN-16917	KDUD-RXN	0.976386
UNIPROT:C0JRF9	UNIPROT:A0A0E2U9Z4	0.164516	RXN-16917	KDUD-RXN	0.976386
UNIPROT:C0JRF9	UNIPROT:A0A087S302	0.148515	RXN-16917	KDUD-RXN	0.976386
UNIPROT:C0JRF9	UNIPROT:M7MRV6	0.203226	RXN-16917	KDUD-RXN	0.976386
UNIPROT:C0JRF9	UNIPROT:A0A2K8W1I6	0.167742	RXN-16917	KDUD-RXN	0.976386
UNIPROT:C0JRF9	UNIPROT:A0A0P7ZXJ4	0.193548	RXN-16917	KDUD-RXN	0.976386
UNIPROT:C0JRF9	UNIPROT:F7QNJ9	0.194175	RXN-16917	KDUD-RXN	0.976386
UNIPROT:C0JRF9	UNIPROT:A0A170Q9R0	0.194175	RXN-16917	KDUD-RXN	0.976386
UNIPROT:C0JRF9	UNIPROT:A0A1Y5P4M7	0.210356	RXN-16917	KDUD-RXN	0.976386
UNIPROT:C0JRF9	UNIPROT:A0A175BZS8	0.194175	RXN-16917	KDUD-RXN	0.976386
UNIPROT:C0JRF9	UNIPROT:A0A1D7W0Q2	0.213592	RXN-16917	KDUD-RXN	0.976386
UNIPROT:C0JRF9	UNIPROT:A0A241QHL1	0.193548	RXN-16917	KDUD-RXN	0.976386
UNIPROT:C0JRF9	UNIPROT:A0QZR1	0.193548	RXN-16917	KDUD-RXN	0.976386
UNIPROT:C0JRF9	UNIPROT:D4Z0V3	0.173633	RXN-16917	KDUD-RXN	0.976386
UNIPROT:C0JRF9	UNIPROT:A0A0P7YFR1	0.189711	RXN-16917	KDUD-RXN	0.976386
UNIPROT:C0JRF9	UNIPROT:Q5DB51	0.171521	RXN-16917	KDUD-RXN	0.976386
UNIPROT:C0JRF9	UNIPROT:A0A0D6ICU0	0.190939	RXN-16917	KDUD-RXN	0.976386
UNIPROT:C0JRF9	UNIPROT:A0A448I9Z1	0.171521	RXN-16917	KDUD-RXN	0.976386
UNIPROT:C0JRF9	UNIPROT:E9RFT0	0.174785	RXN-16917	RXN-17568	0.977545
UNIPROT:C0JRF9	UNIPROT:E9RFT1	0.155738	RXN-16917	RXN-17568	0.977545
UNIPROT:C0JRF9	UNIPROT:K0E689	0.196721	RXN-16917	RXN-16495	0.956635
UNIPROT:C0JRF9	UNIPROT:P39315	0.175719	RXN-16917	RXN0-5387	0.975465
UNIPROT:C0JRF9	UNIPROT:P40952	0.18593	RXN-16917	2-ENOATE-REDUCTASE-RXN	0.976051
UNIPROT:C0JRF9	UNIPROT:D4GYG7	0.133333	RXN-16917	RXN-16597	0.436726
UNIPROT:C0JRF9	UNIPROT:Q9S4D5	0.196774	RXN-16917	RXN-15071	0.319762
UNIPROT:C0JRF9	UNIPROT:P0A9S5	0.166667	RXN-16917	RXN-8632	0.977557
UNIPROT:C0JRF9	UNIPROT:Q9RA05	0.194888	RXN-16917	RXN-9401	0.297195
UNIPROT:C0JRF9	UNIPROT:P26172	0.182051	RXN-16917	RXN-17427	0.529624
UNIPROT:C0JRF9	UNIPROT:P27457	0.198083	RXN-16917	RXN-10903	0.364962
UNIPROT:C0JRF9	UNIPROT:Q6KZB1	0.145455	RXN-16917	RXN-15647	0.435593
UNIPROT:C0JRF9	UNIPROT:Q9HIN1	0.149068	RXN-16917	RXN-15647	0.435593
UNIPROT:C0JRF9	UNIPROT:Q9VSL3	0.188925	RXN-16917	1.5.4.1-RXN	0.326405
UNIPROT:C0JRF9	UNIPROT:Q67FT0	0.163043	RXN-16917	RXN-11748	0.289676
UNIPROT:C0JRF9	UNIPROT:A0A023J9D7	0.151899	RXN-16917	RXN-20424	0.385042
UNIPROT:C0JRF9	UNIPROT:H2E7T7	0.187335	RXN-16917	RXN-13283	0.327019
UNIPROT:C0JRF9	UNIPROT:V5V0R8	0.14658	RXN-16917	RXN-16658	0.362088
UNIPROT:C0JRF9	UNIPROT:B2DFG5	0.19685	RXN-16917	RXN-11767	0.315638
UNIPROT:C0JRF9	UNIPROT:Q51976	0.128931	RXN-16917	1.13.11.14-RXN	0.278278
UNIPROT:C0JRF9	UNIPROT:Q2SYH7	0.179063	RXN-16917	RXN-13776	0.19029
UNIPROT:C0JRF9	UNIPROT:Q8RNX9	0.15655	RXN-16917	GALLATE-DIOXYGENASE-RXN	0.281054
UNIPROT:C0JRF9	UNIPROT:A8NU13	0.16185	RXN-16917	RXN-8551	0.482602
UNIPROT:C0JRF9	UNIPROT:A9WRZ1	0.151613	RXN-16917	12-ALPHA-L-FUCOSIDASE-RXN	0.299562
UNIPROT:C0JRF9	UNIPROT:A9WRZ2	0.152381	RXN-16917	12-ALPHA-L-FUCOSIDASE-RXN	0.299562
UNIPROT:C0JRF9	UNIPROT:A9CES3	0.178042	RXN-16917	RXN-18474	0.970712
UNIPROT:C0JRF9	UNIPROT:Q56773	0.163588	RXN-16917	RXN-11801	0.26981
UNIPROT:C0JRF9	UNIPROT:Q8G9L3	0.170968	RXN-16917	RXN-10118	0.279983
UNIPROT:C0JRF9	UNIPROT:Q56840	0.196774	RXN-16917	1.1.1.268-RXN	0.975209
UNIPROT:C0JRF9	UNIPROT:Q4X158	0.174194	RXN-16917	RXN-16211	0.30556
UNIPROT:C0JRF9	UNIPROT:C0SUJ9	0.132258	RXN-16917	RXN-10898	0.972586
UNIPROT:C0JRF9	UNIPROT:C0SUK1	0.107937	RXN-16917	RXN-10898	0.972586
UNIPROT:C0JRF9	UNIPROT:P22636	0.161994	RXN-16917	RXN-10889	0.234298
UNIPROT:C0JRF9	UNIPROT:B0CN31	0.175342	RXN-16917	RXN-15305	0.372141
UNIPROT:C0JRF9	UNIPROT:Q8A710	0.187097	RXN-16917	RXN-9993	0.402843
UNIPROT:C0JRF9	UNIPROT:O50440	0.164345	RXN-16917	RXN-17178	0.311177
UNIPROT:C0JRF9	UNIPROT:A0QXD8	0.162983	RXN-16917	RXN-17764	0.976505
UNIPROT:C0JRF9	UNIPROT:B0B7P4	0.235484	RXN-16917	RXN-15730	0.290531
UNIPROT:C0JRF9	UNIPROT:Q6N8W7	0.174194	RXN-16917	RXN-13392	0.346628
UNIPROT:C0JRF9	UNIPROT:Q8RR28	0.169872	RXN-16917	RXN-21004	0.328588
UNIPROT:C0JRF9	PID:ALG05117	0.157593	RXN-16917	RXN-17348	0.347324
UNIPROT:C0JRF9	PID:ALG05119	0.153226	RXN-16917	RXN-16361	0.338946
UNIPROT:C0JRF9	UNIPROT:Q9F7E0	0.187702	RXN-16917	CYCLOHEXANOL-DEHYDROGENASE-RXN	0.97616
UNIPROT:C0JRF9	UNIPROT:A0A072UVA5	0.170968	RXN-16917	RXN-3585	0.419929
UNIPROT:C0JRF9	UNIPROT:A0A2P6Q9N0	0.184466	RXN-16917	RXN-3585	0.419929
UNIPROT:C0JRF9	UNIPROT:A0A396HBZ7	0.196013	RXN-16917	RXN-3585	0.419929
UNIPROT:C0JRF9	PID:BAD80839	0.171171	RXN-16917	RXN-3625	0.292036
UNIPROT:C0JRF9	UNIPROT:Q8KES3	0.187702	RXN-16917	RXN-13222	0.972032
UNIPROT:C0JRF9	UNIPROT:K5B7F3	0.199346	RXN-16917	RXN-21046	0.381363
UNIPROT:C0JRF9	UNIPROT:P39849	0.15847	RXN-16917	RXN-8581	0.977596
UNIPROT:C0JRF9	UNIPROT:Q88J56	0.207692	RXN-16917	RXN-19190	0.391072
UNIPROT:C0JRF9	UNIPROT:Q841K2	0.190323	RXN-16917	RXN-15936	0.28224
UNIPROT:C0JRF9	UNIPROT:C4PWA1	0.186709	RXN-16917	RXN-15417	0.321966
UNIPROT:C0JRF9	UNIPROT:D4GYG6	0.168022	RXN-16917	RXN-19208	0.19029
UNIPROT:C0JRF9	UNIPROT:I2N045	0.149254	RXN-16917	RXN-18786	0.452837
UNIPROT:C0JRF9	UNIPROT:O07456	0.180645	RXN-16917	R268-RXN	0.329434
UNIPROT:C0JRF9	UNIPROT:Q46E80	0.211726	RXN-16917	RXN-13084	0.936676
UNIPROT:C0JRF9	UNIPROT:F3Y662	0.164706	RXN-16917	RXN-15026	0.965258
UNIPROT:C0JRF9	UNIPROT:B9U6P4	0.20603	RXN-16917	RXN-15375	0.302487
UNIPROT:C0JRF9	UNIPROT:E4N7E5	0.171779	RXN-16917	RXN-18790	0.458026
UNIPROT:C0JRF9	UNIPROT:A0A0H3CYV1	0.175896	RXN-16917	RXN-20244	0.351748
UNIPROT:C0JRF9	UNIPROT:A0A0H3CV00	0.159375	RXN-16917	RXN-20244	0.351748
UNIPROT:C0JRF9	UNIPROT:P09347	0.171745	RXN-16917	R542-RXN	0.97292
UNIPROT:C0JRF9	UNIPROT:Q9I184	0.174194	RXN-16917	RXN-11127	0.316901
UNIPROT:C0JRF9	UNIPROT:D7PC21	0.196774	RXN-16917	RXN-21177	0.335537
UNIPROT:C0JRF9	UNIPROT:V5TDH1	0.151235	RXN-16917	RXN-19287	0.2939
UNIPROT:C0JRF9	UNIPROT:D1H0I7	0.177994	RXN-16917	RXN-12773	0.289067
UNIPROT:C0JRF9	UNIPROT:P0CY54	0.17134	RXN-16917	RXN-8787	0.949561
UNIPROT:C0JRF9	UNIPROT:B0K2C3	0.134185	RXN-16917	RXN-17501	0.346632
UNIPROT:C0JRF9	UNIPROT:Q9L9E9	0.166667	RXN-16917	RXN-14668	0.947367
UNIPROT:C0JRF9	UNIPROT:Q7WSJ4	0.180791	RXN-16917	R312-RXN	0.206754
UNIPROT:C0JRF9	UNIPROT:G0Y288	0.159269	RXN-16917	RXN-13291	0.758606
UNIPROT:C0JRF9	PID:BAD80840	0.151703	RXN-16917	RXN-7656	0.285334
UNIPROT:C0JRF9	UNIPROT:O32429	0.140299	RXN-16917	RXN-9767	0.975577
UNIPROT:C0JRF9	UNIPROT:O32433	0.189266	RXN-16917	RXN-9767	0.975577
UNIPROT:C0JRF9	UNIPROT:R1F493	0.198433	RXN-16917	DIMETHYLPROPIOTHETIN-DETHIOMETHYLASE-RXN	0.220793
UNIPROT:C0JRF9	UNIPROT:Q3J6L0	0.219355	RXN-16917	DIMETHYLPROPIOTHETIN-DETHIOMETHYLASE-RXN	0.220793
UNIPROT:C0JRF9	UNIPROT:P0DN22	0.139683	RXN-16917	DIMETHYLPROPIOTHETIN-DETHIOMETHYLASE-RXN	0.220793
UNIPROT:C0JRF9	UNIPROT:P0DN23	0.162393	RXN-16917	DIMETHYLPROPIOTHETIN-DETHIOMETHYLASE-RXN	0.220793
UNIPROT:C0JRF9	UNIPROT:A3SC37	0.215434	RXN-16917	DIMETHYLPROPIOTHETIN-DETHIOMETHYLASE-RXN	0.220793
UNIPROT:C0JRF9	UNIPROT:Q54528	0.155556	RXN-16917	RXN-14863	0.28307
UNIPROT:C0JRF9	UNIPROT:P04964	0.154799	RXN-16917	RXN-14246	0.96916
UNIPROT:C0JRF9	UNIPROT:Q9KWR0	0.164134	RXN-16917	RXN-14246	0.96916
UNIPROT:C0JRF9	UNIPROT:E3UBL6	0.177994	RXN-16917	RXN-15498	0.269599
UNIPROT:C0JRF9	UNIPROT:B0L7F3	0.165049	RXN-16917	RXN-11716	0.276423
UNIPROT:C0JRF9	UNIPROT:A0A0H3L116	0.165584	RXN-16917	RXN-21281	0.306016
UNIPROT:C0JRF9	UNIPROT:E1V7W1	0.18136	RXN-16917	RXN-18397	0.226023
UNIPROT:C0JRF9	UNIPROT:Q0ZQ46	0.204852	RXN-16917	RXN-15074	0.423573
UNIPROT:C0JRF9	UNIPROT:C1FW05	0.150442	RXN-16917	RXN-18499	0.974981
UNIPROT:C0JRF9	UNIPROT:Q9EX73	0.135484	RXN-16917	RXN-9432	0.267473
UNIPROT:C0JRF9	UNIPROT:D7PI17	0.197468	RXN-16917	RXN-16535	0.345608
UNIPROT:C0JRF9	UNIPROT:B5GRC8	0.165698	RXN-16917	RXN-18983	0.399162
UNIPROT:C0JRF9	UNIPROT:B9JK80	0.15942	RXN-16917	RXN-20931	0.975173
UNIPROT:C0JRF9	UNIPROT:Q51979	0.177419	RXN-16917	RXN-667	0.288821
UNIPROT:C0JRF9	UNIPROT:P21133	0.184874	RXN-16917	RXN-17061	0.284139
UNIPROT:C0JRF9	UNIPROT:Q9ZET3	0.155425	RXN-16917	RXN-17588	0.97695
UNIPROT:C0JRF9	UNIPROT:Q9K499	0.155125	RXN-16917	RXN-9349	0.480377
UNIPROT:C0JRF9	UNIPROT:A7NH01	0.134146	RXN-16917	RXN-12833	0.489614
UNIPROT:C0JRF9	UNIPROT:E7BBN5	0.163324	RXN-16917	RXN-18505	0.31019
UNIPROT:C0JRF9	UNIPROT:Q8KQE6	0.161644	RXN-16917	RXN-17639	0.977567
UNIPROT:C0JRF9	UNIPROT:Q8KQE9	0.185751	RXN-16917	RXN-17639	0.977567
UNIPROT:C0JRF9	UNIPROT:A0A0A1GNF2	0.14791	RXN-16917	RXN-16711	0.276119
UNIPROT:C0JRF9	UNIPROT:P35270	0.2	RXN-16917	1.1.1.220-RXN	0.978827
UNIPROT:C0JRF9	UNIPROT:Q8G9L1	0.167116	RXN-16917	RXN-10123	0.280203
UNIPROT:C0JRF9	UNIPROT:A4IP64	0.182278	RXN-16917	LONG-CHAIN-ALCOHOL-DEHYDROGENASE-RXN	0.971168
UNIPROT:C0JRF9	UNIPROT:A4ISB9	0.173127	RXN-16917	LONG-CHAIN-ALCOHOL-DEHYDROGENASE-RXN	0.971168
UNIPROT:C0JRF9	UNIPROT:E5KJ95	0.153846	RXN-16917	RXN-18070	0.313817
UNIPROT:C0JRF9	UNIPROT:E5KJA6	0.213592	RXN-16917	RXN-18070	0.313817
UNIPROT:C0JRF9	UNIPROT:Q05115	0.18241	RXN-16917	4.1.1.76-RXN	0.22855
UNIPROT:C0JRF9	UNIPROT:Q9KHL0	0.193548	RXN-16917	RXN-2002	0.398631
UNIPROT:C0JRF9	UNIPROT:C8WMP0	0.201299	RXN-16917	1.1.1.52-RXN	0.934649
UNIPROT:C0JRF9	UNIPROT:Q58247	0.213592	RXN-16917	RXN-12356	0.261093
UNIPROT:C0JRF9	UNIPROT:Q8RR26	0.180645	RXN-16917	RXN-21004	0.328588
UNIPROT:C0JRF9	UNIPROT:Q9KJF3	0.174026	RXN-16917	RXN-904	0.393527
UNIPROT:C0JRF9	UNIPROT:I6X5U4	0.212903	RXN-16917	RXN-17283	0.298796
UNIPROT:C0JRF9	UNIPROT:P48635	0.20202	RXN-16917	RXN-12926	0.933495
UNIPROT:C0JRF9	UNIPROT:Q939Q9	0.192105	RXN-16917	3.1.1.75-RXN	0.233606
UNIPROT:C0JRF9	UNIPROT:O52553	0.23301	RXN-16917	RXN-9580	0.424158
UNIPROT:C0JRF9	UNIPROT:Q9LBJ0	0.203226	RXN-16917	RXN-19530	0.339059
UNIPROT:C0JRF9	UNIPROT:O31041	0.211921	RXN-16917	RXN-21079	0.199679
UNIPROT:C0JRF9	UNIPROT:Q93NG3	0.201511	RXN-16917	1.14.13.10-RXN	0.976468
UNIPROT:C0JRF9	UNIPROT:Q52472	0.174699	RXN-16917	D-THREO-ALDOSE-1-DEHYDROGENASE-RXN	0.972511
UNIPROT:C0JRF9	UNIPROT:P43623	0.184211	RXN-16917	RXN-19561	0.258941
UNIPROT:C0JRF9	UNIPROT:Q0QLE6	0.181579	RXN-16917	METHYLITACONATE-DELTA-ISOMERASE-RXN	0.233485
UNIPROT:C0JRF9	UNIPROT:G3XD23	0.133127	RXN-16917	RXN-13585	0.954047
UNIPROT:C0JRF9	UNIPROT:E2PZ87	0.17847	RXN-16917	RXN-16869	0.207914
UNIPROT:C0JRF9	UNIPROT:C5C797	0.174194	RXN-16917	RXN-19176	0.398518
UNIPROT:C0JRF9	UNIPROT:Q54GH4	0.141026	RXN-16917	MYO-INOSITOL-OXYGENASE-RXN	0.240382
UNIPROT:C0JRF9	UNIPROT:Q8H1S0	0.139319	RXN-16917	MYO-INOSITOL-OXYGENASE-RXN	0.240382
UNIPROT:C0JRF9	UNIPROT:Q9QXN4	0.137821	RXN-16917	MYO-INOSITOL-OXYGENASE-RXN	0.240382
UNIPROT:C0JRF9	UNIPROT:P28306	0.161765	RXN-16917	RXN-17393	0.19029
UNIPROT:C0JRF9	UNIPROT:Q9F7D7	0.146497	RXN-16917	6-HEXANOLIDE-HYDROLYSIS-RXN	0.242215
UNIPROT:C0JRF9	UNIPROT:Q2L6E3	0.133758	RXN-16917	RXN-15425	0.331565
UNIPROT:C0JRF9	UNIPROT:Q7WYU8	0.164179	RXN-16917	RXN-10889	0.234298
UNIPROT:C0JRF9	UNIPROT:E5Y946	0.186047	RXN-16917	RXN-20702	0.208168
UNIPROT:C0JRF9	PID:ALG05135	0.145963	RXN-16917	RXN-16344	0.322912
UNIPROT:C0JRF9	UNIPROT:O30478	0.15	RXN-16917	RXN-14940	0.240372
UNIPROT:C0JRF9	UNIPROT:P0AE22	0.174194	RXN-16917	RXN-14534	0.311129
UNIPROT:C0JRF9	UNIPROT:Q8KQL2	0.17847	RXN-16917	RXN-11107	0.9753
UNIPROT:C0JRF9	UNIPROT:A0A076N4W8	0.2	RXN-16917	RXN-19273	0.329773
UNIPROT:C0JRF9	UNIPROT:Q2MJC4	0.153392	RXN-16917	RXN-11130	0.417143
UNIPROT:C0JRF9	UNIPROT:A0A1N7TX40	0.157051	RXN-16917	RXN-20662	0.289518
UNIPROT:C0JRF9	UNIPROT:G5CN54	0.149837	RXN-16917	RXN-14019	0.907533
UNIPROT:C0JRF9	UNIPROT:Q5LS57	0.168508	RXN-16917	RXN-9736	0.237924
UNIPROT:C0JRF9	UNIPROT:Q4FP21	0.170732	RXN-16917	RXN-9736	0.237924
UNIPROT:C0JRF9	UNIPROT:G9EZR6	0.148036	RXN-16917	INDOLELACTATE-DEHYDROGENASE-RXN	0.961913
UNIPROT:C0JRF9	UNIPROT:Q49492	0.174757	RXN-16917	RXN-12800	0.315098
UNIPROT:C0JRF9	UNIPROT:Q9RC92	0.190349	RXN-16917	RXN-12178	0.330458
UNIPROT:C0JRF9	UNIPROT:Q8E372	0.191436	RXN-16917	RXN-12178	0.330458
UNIPROT:C0JRF9	UNIPROT:D9XD61	0.139942	RXN-16917	RXN-18823	0.48689
UNIPROT:C0JRF9	UNIPROT:Q8X5N4	0.197411	RXN-16917	RXN-18463	0.930086
UNIPROT:C0JRF9	UNIPROT:P00557	0.149123	RXN-16917	RXN-10030	0.398667
UNIPROT:C0JRF9	UNIPROT:A0A0M2AIG6	0.209677	RXN-16917	3.4.17.14-RXN	0.321252
UNIPROT:C0JRF9	UNIPROT:P00733	0.207792	RXN-16917	RXN-15275	0.240901
UNIPROT:C0JRF9	UNIPROT:P75897	0.206452	RXN-16917	RXN-12896	0.223196
UNIPROT:C0JRF9	UNIPROT:Q97U96	0.185484	RXN-16917	ARABINONATE-DEHYDRATASE-RXN	0.315255
UNIPROT:C0JRF9	UNIPROT:Q8KN96	0.166213	RXN-16917	RXN-14782	0.383949
UNIPROT:C0JRF9	UNIPROT:Q8KIC8	0.201511	RXN-16917	RXN-10845	0.763874
UNIPROT:C0JRF9	UNIPROT:M1V9Q0	0.185984	RXN-16917	RXN-15706	0.442265
UNIPROT:C0JRF9	UNIPROT:Q5V464	0.191667	RXN-16917	RXN-8960	0.336083
UNIPROT:C0JRF9	UNIPROT:A9WC34	0.159544	RXN-16917	RXN-8960	0.336083
UNIPROT:C0JRF9	UNIPROT:Q44250	0.19281	RXN-16917	RXN-15251	0.356381
UNIPROT:C0JRF9	UNIPROT:D4GYH2	0.138264	RXN-16917	RXN-16598	0.436726
UNIPROT:C0JRF9	UNIPROT:A6UQK8	0.170418	RXN-16917	2.1.1.86-RXN	0.366412
UNIPROT:C0JRF9	UNIPROT:P80651	0.146497	RXN-16917	2.1.1.86-RXN	0.366412
UNIPROT:C0JRF9	UNIPROT:O32867	0.160772	RXN-16917	2.1.1.86-RXN	0.366412
UNIPROT:C0JRF9	UNIPROT:A6UWI0	0.157895	RXN-16917	2.1.1.86-RXN	0.366412
UNIPROT:C0JRF9	UNIPROT:D3E045	0.187702	RXN-16917	2.1.1.86-RXN	0.366412
UNIPROT:C0JRF9	UNIPROT:Q2FRN2	0.206452	RXN-16917	2.1.1.86-RXN	0.366412
UNIPROT:C0JRF9	UNIPROT:P80186	0.13738	RXN-16917	2.1.1.86-RXN	0.366412
UNIPROT:C0JRF9	UNIPROT:O32869	0.165138	RXN-16917	2.1.1.86-RXN	0.366412
UNIPROT:C0JRF9	UNIPROT:Q9Y8K1	0.196141	RXN-16917	2.1.1.86-RXN	0.366412
UNIPROT:C0JRF9	UNIPROT:O32865	0.193548	RXN-16917	2.1.1.86-RXN	0.366412
UNIPROT:C0JRF9	UNIPROT:O59638	0.171521	RXN-16917	2.1.1.86-RXN	0.366412
UNIPROT:C0JRF9	UNIPROT:Q2NI29	0.173203	RXN-16917	2.1.1.86-RXN	0.366412
UNIPROT:C0JRF9	UNIPROT:Q58261	0.188312	RXN-16917	2.1.1.86-RXN	0.366412
UNIPROT:C0JRF9	UNIPROT:Q49176	0.168285	RXN-16917	2.1.1.86-RXN	0.366412
UNIPROT:C0JRF9	UNIPROT:Q58257	0.143312	RXN-16917	2.1.1.86-RXN	0.366412
UNIPROT:C0JRF9	UNIPROT:O27230	0.180645	RXN-16917	2.1.1.86-RXN	0.366412
UNIPROT:C0JRF9	UNIPROT:Q6LWZ3	0.2	RXN-16917	2.1.1.86-RXN	0.366412
UNIPROT:C0JRF9	UNIPROT:O32864	0.216129	RXN-16917	2.1.1.86-RXN	0.366412
UNIPROT:C0JRF9	UNIPROT:Q49606	0.165079	RXN-16917	2.1.1.86-RXN	0.366412
UNIPROT:C0JRF9	UNIPROT:Q58258	0.179739	RXN-16917	2.1.1.86-RXN	0.366412
UNIPROT:C0JRF9	UNIPROT:D7DUI0	0.164516	RXN-16917	2.1.1.86-RXN	0.366412
UNIPROT:C0JRF9	UNIPROT:P80185	0.177419	RXN-16917	2.1.1.86-RXN	0.366412
UNIPROT:C0JRF9	UNIPROT:P80183	0.177419	RXN-16917	2.1.1.86-RXN	0.366412
UNIPROT:C0JRF9	UNIPROT:Q9WXJ9	0.18123	RXN-16917	RXN-10904	0.31761
UNIPROT:C0JRF9	UNIPROT:Q9I2A0	0.153355	RXN-16917	4.1.3.26-RXN	0.340697
UNIPROT:C0JRF9	UNIPROT:D0E8I4	0.171521	RXN-16917	RXN-15311	0.315632
UNIPROT:C0JRF9	UNIPROT:Q9RR27	0.13141	RXN-16917	RXN-12929	0.951674
UNIPROT:C0JRF9	UNIPROT:G4WJD3	0.166667	RXN-16917	RXN-8955	0.942558
UNIPROT:C0JRF9	UNIPROT:W8CV45	0.133144	RXN-16917	TRYPTOPHAN-DEHYDROGENASE-RXN	0.959084
UNIPROT:C0JRF9	UNIPROT:E3PY99	0.150997	RXN-16917	RXN-18500	0.976706
UNIPROT:C0JRF9	UNIPROT:Q2T5S0	0.184466	RXN-16917	RXN-19533	0.321503
UNIPROT:C0JRF9	UNIPROT:Q56841	0.206452	RXN-16917	1.1.1.269-RXN	0.975209
UNIPROT:C0JRF9	UNIPROT:P94681	0.196774	RXN-16917	SYDDEHYD-RXN	0.975149
UNIPROT:C0JRF9	UNIPROT:Q9AJC6	0.18961	RXN-16917	RXN-8808	0.973179
UNIPROT:C0JRF9	PID:AAY91990	0.145897	RXN-16917	1.1.1.43-RXN	0.970149
UNIPROT:Q988C8	UNIPROT:Q9AH03	0.18	RXN-19622	RXN-16305	0.846021
UNIPROT:Q988C8	UNIPROT:Q42605	0.211864	RXN-19622	UDP-ARABINOSE-4-EPIMERASE-RXN	0.87605
UNIPROT:Q988C8	UNIPROT:Q92WA3	0.18541	RXN-19622	UDP-ARABINOSE-4-EPIMERASE-RXN	0.87605
UNIPROT:Q988C8	UNIPROT:P77256	0.160606	RXN-19622	RXN0-5213	0.108707
UNIPROT:Q988C8	UNIPROT:D1H0I0	0.184466	RXN-19622	RXN-16841	0.859101
UNIPROT:Q988C8	UNIPROT:S6AU36	0.177143	RXN-19622	RXN-15022	0.847618
UNIPROT:Q988C8	UNIPROT:A4F5C0	0.150602	RXN-19622	RXN-15022	0.847618
UNIPROT:Q988C8	UNIPROT:C5CBV8	0.220779	RXN-19622	2.4.1.54-RXN	0.857034
UNIPROT:Q988C8	UNIPROT:O86507	0.224026	RXN-19622	UREASE-RXN	0.873202
UNIPROT:Q988C8	UNIPROT:Q4ZUD1	0.204545	RXN-19622	UREASE-RXN	0.873202
UNIPROT:Q988C8	UNIPROT:O82872	0.17942	RXN-19622	4.1.2.42-RXN	0.87222
UNIPROT:Q988C8	UNIPROT:Q59M69	0.175066	RXN-19622	4.2.1.93-RXN	0.845763
UNIPROT:Q988C8	UNIPROT:C5Y210	0.194226	RXN-19622	4.2.1.93-RXN	0.845763
UNIPROT:Q988C8	UNIPROT:P36059	0.153392	RXN-19622	4.2.1.93-RXN	0.845763
UNIPROT:Q988C8	UNIPROT:A9RY03	0.175439	RXN-19622	4.2.1.93-RXN	0.845763
UNIPROT:Q988C8	UNIPROT:Q9VVW8	0.115756	RXN-19622	4.2.1.93-RXN	0.845763
UNIPROT:Q988C8	UNIPROT:Q5K8L4	0.185083	RXN-19622	4.2.1.93-RXN	0.845763
UNIPROT:Q988C8	UNIPROT:E3LAQ9	0.18593	RXN-19622	4.2.1.93-RXN	0.845763
UNIPROT:Q988C8	UNIPROT:Q5B0D6	0.155313	RXN-19622	4.2.1.93-RXN	0.845763
UNIPROT:Q988C8	UNIPROT:F6RCC2	0.194986	RXN-19622	4.2.1.93-RXN	0.845763
UNIPROT:Q988C8	UNIPROT:C0NFV9	0.163488	RXN-19622	4.2.1.93-RXN	0.845763
UNIPROT:Q988C8	UNIPROT:B7PBI5	0.13141	RXN-19622	4.2.1.93-RXN	0.845763
UNIPROT:Q988C8	UNIPROT:E0VSF4	0.121406	RXN-19622	4.2.1.93-RXN	0.845763
UNIPROT:Q988C8	PID:BAA91797	0.187179	RXN-19622	4.2.1.93-RXN	0.845763
UNIPROT:Q988C8	UNIPROT:C4LZV8	0.141026	RXN-19622	4.2.1.93-RXN	0.845763
UNIPROT:Q988C8	UNIPROT:Q17NP0	0.158683	RXN-19622	4.2.1.93-RXN	0.845763
UNIPROT:Q988C8	UNIPROT:A7RRZ8	0.175487	RXN-19622	4.2.1.93-RXN	0.845763
UNIPROT:Q988C8	UNIPROT:O94347	0.128049	RXN-19622	4.2.1.93-RXN	0.845763
UNIPROT:Q988C8	UNIPROT:B7FXE8	0.132911	RXN-19622	4.2.1.93-RXN	0.845763
UNIPROT:Q988C8	UNIPROT:Q4P219	0.171429	RXN-19622	4.2.1.93-RXN	0.845763
UNIPROT:Q988C8	UNIPROT:A8X354	0.144654	RXN-19622	4.2.1.93-RXN	0.845763
UNIPROT:Q988C8	UNIPROT:F4NZ38	0.158385	RXN-19622	4.2.1.93-RXN	0.845763
UNIPROT:Q988C8	UNIPROT:A8N8Z0	0.162242	RXN-19622	4.2.1.93-RXN	0.845763
UNIPROT:Q988C8	UNIPROT:Q7SHU9	0.178977	RXN-19622	4.2.1.93-RXN	0.845763
UNIPROT:Q988C8	UNIPROT:Q5J1R4	0.195929	RXN-19622	RXN-17842	0.851353
UNIPROT:Q988C8	UNIPROT:Q2VEQ7	0.164038	RXN-19622	1.1.1.272-RXN	0.134445
UNIPROT:Q988C8	UNIPROT:Q0P8T1	0.160237	RXN-19622	RXN-12238	0.852589
UNIPROT:Q988C8	UNIPROT:Q5ZXH9	0.171831	RXN-19622	RXN-12238	0.852589
UNIPROT:Q988C8	UNIPROT:A7B3K3	0.152104	RXN-19622	RXN-17412	0.255262
UNIPROT:Q988C8	UNIPROT:O31201	0.178571	RXN-19622	N-FORMYLGLUTAMATE-DEFORMYLASE-RXN	0.859021
UNIPROT:Q988C8	UNIPROT:D4HRI4	0.147929	RXN-19622	RXN-15545	0.853573
UNIPROT:Q988C8	UNIPROT:M1WXK8	0.221498	RXN-19622	RXN-15017	0.105588
UNIPROT:Q988C8	UNIPROT:A0A0D4BS77	0.172727	RXN-19622	RXN-17530	0.867503
UNIPROT:Q988C8	UNIPROT:P39400	0.170588	RXN-19622	RXN0-5229	0.149056
UNIPROT:Q988C8	UNIPROT:A6KWY5	0.161765	RXN-19622	RXN0-5229	0.149056
UNIPROT:Q988C8	UNIPROT:A0A2R4BIG1	0.172638	RXN-19622	KDUD-RXN	0.0917718
UNIPROT:Q988C8	UNIPROT:Q5WJ78	0.185065	RXN-19622	KDUD-RXN	0.0917718
UNIPROT:Q988C8	UNIPROT:M7N957	0.15534	RXN-19622	KDUD-RXN	0.0917718
UNIPROT:Q988C8	UNIPROT:E0Q537	0.160256	RXN-19622	KDUD-RXN	0.0917718
UNIPROT:Q988C8	UNIPROT:C5PAN9	0.172078	RXN-19622	KDUD-RXN	0.0917718
UNIPROT:Q988C8	UNIPROT:Q6W2B4	0.181818	RXN-19622	KDUD-RXN	0.0917718
UNIPROT:Q988C8	UNIPROT:S9S342	0.184466	RXN-19622	KDUD-RXN	0.0917718
UNIPROT:Q988C8	UNIPROT:G8NZC2	0.190939	RXN-19622	KDUD-RXN	0.0917718
UNIPROT:Q988C8	UNIPROT:Q746L6	0.201299	RXN-19622	KDUD-RXN	0.0917718
UNIPROT:Q988C8	UNIPROT:M5F6Z0	0.172078	RXN-19622	KDUD-RXN	0.0917718
UNIPROT:Q988C8	UNIPROT:A0A0T6AGT4	0.191558	RXN-19622	KDUD-RXN	0.0917718
UNIPROT:Q988C8	UNIPROT:A0A2H1JQ65	0.177994	RXN-19622	KDUD-RXN	0.0917718
UNIPROT:Q988C8	UNIPROT:C2F9B1	0.116129	RXN-19622	KDUD-RXN	0.0917718
UNIPROT:Q988C8	UNIPROT:K0Q3C3	0.168285	RXN-19622	KDUD-RXN	0.0917718
UNIPROT:Q988C8	UNIPROT:A0A0B8N4L7	0.18123	RXN-19622	KDUD-RXN	0.0917718
UNIPROT:Q988C8	UNIPROT:A0A330FMH7	0.210356	RXN-19622	KDUD-RXN	0.0917718
UNIPROT:Q988C8	UNIPROT:A0QXP6	0.177994	RXN-19622	KDUD-RXN	0.0917718
UNIPROT:Q988C8	UNIPROT:A0A1J1LR59	0.165584	RXN-19622	KDUD-RXN	0.0917718
UNIPROT:Q988C8	UNIPROT:A0A0M2NGY6	0.19544	RXN-19622	KDUD-RXN	0.0917718
UNIPROT:Q988C8	UNIPROT:A9CXT7	0.181818	RXN-19622	KDUD-RXN	0.0917718
UNIPROT:Q988C8	UNIPROT:A0A157SQI4	0.172638	RXN-19622	KDUD-RXN	0.0917718
UNIPROT:Q988C8	UNIPROT:Q2YIZ9	0.183607	RXN-19622	KDUD-RXN	0.0917718
UNIPROT:Q988C8	UNIPROT:E6PWU6	0.177419	RXN-19622	KDUD-RXN	0.0917718
UNIPROT:Q988C8	UNIPROT:A0RX79	0.18241	RXN-19622	KDUD-RXN	0.0917718
UNIPROT:Q988C8	UNIPROT:A0A090S106	0.218954	RXN-19622	KDUD-RXN	0.0917718
UNIPROT:Q988C8	UNIPROT:D4M306	0.178571	RXN-19622	KDUD-RXN	0.0917718
UNIPROT:Q988C8	UNIPROT:W1QHB1	0.184127	RXN-19622	KDUD-RXN	0.0917718
UNIPROT:Q988C8	UNIPROT:C1F1F8	0.165584	RXN-19622	KDUD-RXN	0.0917718
UNIPROT:Q988C8	UNIPROT:A4AEN1	0.175325	RXN-19622	KDUD-RXN	0.0917718
UNIPROT:Q988C8	UNIPROT:A0A291T4T6	0.162338	RXN-19622	KDUD-RXN	0.0917718
UNIPROT:Q988C8	UNIPROT:A0A2N9M5P1	0.216828	RXN-19622	KDUD-RXN	0.0917718
UNIPROT:Q988C8	UNIPROT:D4VL62	0.147436	RXN-19622	KDUD-RXN	0.0917718
UNIPROT:Q988C8	UNIPROT:G2LJV0	0.207792	RXN-19622	KDUD-RXN	0.0917718
UNIPROT:Q988C8	UNIPROT:A0A412G163	0.178808	RXN-19622	KDUD-RXN	0.0917718
UNIPROT:Q988C8	UNIPROT:Q92MQ0	0.194175	RXN-19622	KDUD-RXN	0.0917718
UNIPROT:Q988C8	UNIPROT:A0A121AFB3	0.170968	RXN-19622	KDUD-RXN	0.0917718
UNIPROT:Q988C8	UNIPROT:F5Y738	0.167742	RXN-19622	KDUD-RXN	0.0917718
UNIPROT:Q988C8	UNIPROT:Q82UC5	0.167742	RXN-19622	KDUD-RXN	0.0917718
UNIPROT:Q988C8	UNIPROT:A0A1D7QS52	0.179153	RXN-19622	KDUD-RXN	0.0917718
UNIPROT:Q988C8	UNIPROT:A4F6Q4	0.198052	RXN-19622	KDUD-RXN	0.0917718
UNIPROT:Q988C8	UNIPROT:C0MA34	0.152104	RXN-19622	KDUD-RXN	0.0917718
UNIPROT:Q988C8	UNIPROT:A0A2E8X480	0.175325	RXN-19622	KDUD-RXN	0.0917718
UNIPROT:Q988C8	UNIPROT:A0A0N9ZQJ6	0.194175	RXN-19622	KDUD-RXN	0.0917718
UNIPROT:Q988C8	UNIPROT:F7RTQ9	0.172638	RXN-19622	KDUD-RXN	0.0917718
UNIPROT:Q988C8	UNIPROT:Q0RGH3	0.185304	RXN-19622	KDUD-RXN	0.0917718
UNIPROT:Q988C8	UNIPROT:A0A2P9HCQ4	0.183871	RXN-19622	KDUD-RXN	0.0917718
UNIPROT:Q988C8	UNIPROT:A0A1C7FCM2	0.159091	RXN-19622	KDUD-RXN	0.0917718
UNIPROT:Q988C8	UNIPROT:A0A0B8NKQ4	0.188312	RXN-19622	KDUD-RXN	0.0917718
UNIPROT:Q988C8	UNIPROT:E3PU64	0.162338	RXN-19622	KDUD-RXN	0.0917718
UNIPROT:Q988C8	UNIPROT:A0A0D0NNH8	0.191558	RXN-19622	KDUD-RXN	0.0917718
UNIPROT:Q988C8	UNIPROT:A1ZR47	0.152104	RXN-19622	KDUD-RXN	0.0917718
UNIPROT:Q988C8	UNIPROT:A0A212JFN8	0.171521	RXN-19622	KDUD-RXN	0.0917718
UNIPROT:Q988C8	UNIPROT:B7RQK7	0.198675	RXN-19622	KDUD-RXN	0.0917718
UNIPROT:Q988C8	UNIPROT:A0A411ZDC6	0.184466	RXN-19622	KDUD-RXN	0.0917718
UNIPROT:Q988C8	UNIPROT:M7NEJ9	0.134185	RXN-19622	KDUD-RXN	0.0917718
UNIPROT:Q988C8	UNIPROT:A0A2N9L209	0.210356	RXN-19622	KDUD-RXN	0.0917718
UNIPROT:Q988C8	UNIPROT:A0A0P8A8V8	0.184466	RXN-19622	KDUD-RXN	0.0917718
UNIPROT:Q988C8	UNIPROT:A0A0P7X8S2	0.18123	RXN-19622	KDUD-RXN	0.0917718
UNIPROT:Q988C8	UNIPROT:A0A380Y5N9	0.173203	RXN-19622	KDUD-RXN	0.0917718
UNIPROT:Q988C8	UNIPROT:A0A157P511	0.194805	RXN-19622	KDUD-RXN	0.0917718
UNIPROT:Q988C8	UNIPROT:A0A155F008	0.178571	RXN-19622	KDUD-RXN	0.0917718
UNIPROT:Q988C8	UNIPROT:A0A378HH27	0.172078	RXN-19622	KDUD-RXN	0.0917718
UNIPROT:Q988C8	UNIPROT:A0A109BB78	0.201299	RXN-19622	KDUD-RXN	0.0917718
UNIPROT:Q988C8	UNIPROT:A9IBP7	0.198052	RXN-19622	KDUD-RXN	0.0917718
UNIPROT:Q988C8	UNIPROT:A9D1S0	0.184466	RXN-19622	KDUD-RXN	0.0917718
UNIPROT:Q988C8	UNIPROT:A0A1B3MNZ5	0.183871	RXN-19622	KDUD-RXN	0.0917718
UNIPROT:Q988C8	UNIPROT:Q3JT32	0.197411	RXN-19622	KDUD-RXN	0.0917718
UNIPROT:Q988C8	UNIPROT:A0A2P9ISF8	0.211039	RXN-19622	KDUD-RXN	0.0917718
UNIPROT:Q988C8	UNIPROT:B0PHF0	0.165049	RXN-19622	KDUD-RXN	0.0917718
UNIPROT:Q988C8	UNIPROT:A0A099I690	0.168285	RXN-19622	KDUD-RXN	0.0917718
UNIPROT:Q988C8	UNIPROT:E0S1J7	0.187097	RXN-19622	KDUD-RXN	0.0917718
UNIPROT:Q988C8	UNIPROT:A0A1R4GSD6	0.181818	RXN-19622	KDUD-RXN	0.0917718
UNIPROT:Q988C8	UNIPROT:M5FJA6	0.193548	RXN-19622	KDUD-RXN	0.0917718
UNIPROT:Q988C8	UNIPROT:C2JZR7	0.217532	RXN-19622	KDUD-RXN	0.0917718
UNIPROT:Q988C8	UNIPROT:A0A192CAW4	0.168285	RXN-19622	KDUD-RXN	0.0917718
UNIPROT:Q988C8	UNIPROT:A0A0H5C9E4	0.155844	RXN-19622	KDUD-RXN	0.0917718
UNIPROT:Q988C8	UNIPROT:A0A174D3K1	0.165049	RXN-19622	KDUD-RXN	0.0917718
UNIPROT:Q988C8	UNIPROT:D8J103	0.145161	RXN-19622	KDUD-RXN	0.0917718
UNIPROT:Q988C8	UNIPROT:K8CQ84	0.177994	RXN-19622	KDUD-RXN	0.0917718
UNIPROT:Q988C8	UNIPROT:A0A1R4G105	0.204545	RXN-19622	KDUD-RXN	0.0917718
UNIPROT:Q988C8	UNIPROT:Q0RL41	0.23127	RXN-19622	KDUD-RXN	0.0917718
UNIPROT:Q988C8	UNIPROT:D8DY23	0.197411	RXN-19622	KDUD-RXN	0.0917718
UNIPROT:Q988C8	UNIPROT:A0A2W4GQW4	0.172078	RXN-19622	KDUD-RXN	0.0917718
UNIPROT:Q988C8	UNIPROT:A0A090FD03	0.190939	RXN-19622	KDUD-RXN	0.0917718
UNIPROT:Q988C8	UNIPROT:D8J129	0.200647	RXN-19622	KDUD-RXN	0.0917718
UNIPROT:Q988C8	UNIPROT:F0RUI9	0.187702	RXN-19622	KDUD-RXN	0.0917718
UNIPROT:Q988C8	UNIPROT:A0A369QAV2	0.167742	RXN-19622	KDUD-RXN	0.0917718
UNIPROT:Q988C8	UNIPROT:A0A2X2V9W4	0.190939	RXN-19622	KDUD-RXN	0.0917718
UNIPROT:Q988C8	UNIPROT:M5BSF9	0.155556	RXN-19622	KDUD-RXN	0.0917718
UNIPROT:Q988C8	UNIPROT:A0A212LVE9	0.194175	RXN-19622	KDUD-RXN	0.0917718
UNIPROT:Q988C8	UNIPROT:S0G552	0.185668	RXN-19622	KDUD-RXN	0.0917718
UNIPROT:Q988C8	UNIPROT:A0A060QGT5	0.168831	RXN-19622	KDUD-RXN	0.0917718
UNIPROT:Q988C8	UNIPROT:A0A0T6ARJ6	0.205882	RXN-19622	KDUD-RXN	0.0917718
UNIPROT:Q988C8	UNIPROT:A0A3B0T819	0.188312	RXN-19622	KDUD-RXN	0.0917718
UNIPROT:Q988C8	UNIPROT:F7Q8X2	0.168285	RXN-19622	KDUD-RXN	0.0917718
UNIPROT:Q988C8	UNIPROT:A0A0F4FJJ9	0.159609	RXN-19622	KDUD-RXN	0.0917718
UNIPROT:Q988C8	UNIPROT:A0A0B0IJW3	0.190323	RXN-19622	KDUD-RXN	0.0917718
UNIPROT:Q988C8	UNIPROT:A0A1Y0UZN7	0.167213	RXN-19622	KDUD-RXN	0.0917718
UNIPROT:Q988C8	UNIPROT:F4KQU0	0.203883	RXN-19622	KDUD-RXN	0.0917718
UNIPROT:Q988C8	UNIPROT:A0A0W0GJY4	0.18241	RXN-19622	KDUD-RXN	0.0917718
UNIPROT:Q988C8	UNIPROT:A0A369QPQ7	0.190939	RXN-19622	KDUD-RXN	0.0917718
UNIPROT:Q988C8	UNIPROT:A0A2X4VSG6	0.181818	RXN-19622	KDUD-RXN	0.0917718
UNIPROT:Q988C8	UNIPROT:D8IP07	0.19544	RXN-19622	KDUD-RXN	0.0917718
UNIPROT:Q988C8	UNIPROT:A0A0H3KSJ9	0.187702	RXN-19622	KDUD-RXN	0.0917718
UNIPROT:Q988C8	UNIPROT:A9D9F2	0.165584	RXN-19622	KDUD-RXN	0.0917718
UNIPROT:Q988C8	UNIPROT:A9D7C2	0.198052	RXN-19622	KDUD-RXN	0.0917718
UNIPROT:Q988C8	UNIPROT:U4E1R1	0.162338	RXN-19622	KDUD-RXN	0.0917718
UNIPROT:Q988C8	UNIPROT:A0A3B1D5G7	0.172078	RXN-19622	KDUD-RXN	0.0917718
UNIPROT:Q988C8	UNIPROT:C5BY10	0.190939	RXN-19622	KDUD-RXN	0.0917718
UNIPROT:Q988C8	UNIPROT:A0A0E2U9Z4	0.200647	RXN-19622	KDUD-RXN	0.0917718
UNIPROT:Q988C8	UNIPROT:A0A087S302	0.168285	RXN-19622	KDUD-RXN	0.0917718
UNIPROT:Q988C8	UNIPROT:M7MRV6	0.203883	RXN-19622	KDUD-RXN	0.0917718
UNIPROT:Q988C8	UNIPROT:A0A2K8W1I6	0.154839	RXN-19622	KDUD-RXN	0.0917718
UNIPROT:Q988C8	UNIPROT:A0A0P7ZXJ4	0.198697	RXN-19622	KDUD-RXN	0.0917718
UNIPROT:Q988C8	UNIPROT:F7QNJ9	0.18123	RXN-19622	KDUD-RXN	0.0917718
UNIPROT:Q988C8	UNIPROT:A0A170Q9R0	0.175325	RXN-19622	KDUD-RXN	0.0917718
UNIPROT:Q988C8	UNIPROT:A0A1Y5P4M7	0.203883	RXN-19622	KDUD-RXN	0.0917718
UNIPROT:Q988C8	UNIPROT:A0A175BZS8	0.149351	RXN-19622	KDUD-RXN	0.0917718
UNIPROT:Q988C8	UNIPROT:A0A1D7W0Q2	0.178571	RXN-19622	KDUD-RXN	0.0917718
UNIPROT:Q988C8	UNIPROT:A0A241QHL1	0.221498	RXN-19622	KDUD-RXN	0.0917718
UNIPROT:Q988C8	UNIPROT:A0QZR1	0.216828	RXN-19622	KDUD-RXN	0.0917718
UNIPROT:Q988C8	UNIPROT:D4Z0V3	0.196078	RXN-19622	KDUD-RXN	0.0917718
UNIPROT:Q988C8	UNIPROT:A0A0P7YFR1	0.185065	RXN-19622	KDUD-RXN	0.0917718
UNIPROT:Q988C8	UNIPROT:Q5DB51	0.178571	RXN-19622	KDUD-RXN	0.0917718
UNIPROT:Q988C8	UNIPROT:A0A0D6ICU0	0.190939	RXN-19622	KDUD-RXN	0.0917718
UNIPROT:Q988C8	UNIPROT:A0A448I9Z1	0.185065	RXN-19622	KDUD-RXN	0.0917718
UNIPROT:Q988C8	UNIPROT:Q5LLW6	0.197411	RXN-19622	RXN-16010	0.852703
UNIPROT:Q988C8	UNIPROT:E9RFT0	0.135057	RXN-19622	RXN-17568	0.1252
UNIPROT:Q988C8	UNIPROT:E9RFT1	0.178082	RXN-19622	RXN-17568	0.1252
UNIPROT:Q988C8	UNIPROT:K0E689	0.181319	RXN-19622	RXN-16495	0.284738
UNIPROT:Q988C8	UNIPROT:P39315	0.164516	RXN-19622	RXN0-5387	0.0946228
UNIPROT:Q988C8	UNIPROT:P40952	0.215	RXN-19622	2-ENOATE-REDUCTASE-RXN	0.107978
UNIPROT:Q988C8	UNIPROT:D4GYG7	0.143312	RXN-19622	RXN-16597	0.864379
UNIPROT:Q988C8	UNIPROT:Q9S4D5	0.198697	RXN-19622	RXN-15071	0.861097
UNIPROT:Q988C8	UNIPROT:P0A9S5	0.190736	RXN-19622	RXN-8632	0.122914
UNIPROT:Q988C8	UNIPROT:Q9RA05	0.175325	RXN-19622	RXN-9401	0.852987
UNIPROT:Q988C8	UNIPROT:P26172	0.212276	RXN-19622	RXN-17427	0.820391
UNIPROT:Q988C8	UNIPROT:P27457	0.175159	RXN-19622	RXN-10903	0.843372
UNIPROT:Q988C8	UNIPROT:Q6KZB1	0.153846	RXN-19622	RXN-15647	0.868496
UNIPROT:Q988C8	UNIPROT:Q9HIN1	0.160494	RXN-19622	RXN-15647	0.868496
UNIPROT:Q988C8	UNIPROT:Q9VSL3	0.181818	RXN-19622	1.5.4.1-RXN	0.855171
UNIPROT:Q988C8	UNIPROT:Q67FT0	0.181572	RXN-19622	RXN-11748	0.860634
UNIPROT:Q988C8	UNIPROT:A0A023J9D7	0.141956	RXN-19622	RXN-20424	0.859038
UNIPROT:Q988C8	UNIPROT:H2E7T7	0.184697	RXN-19622	RXN-13283	0.859464
UNIPROT:Q988C8	UNIPROT:V5V0R8	0.166134	RXN-19622	RXN-16658	0.859886
UNIPROT:Q988C8	UNIPROT:B2DFG5	0.234211	RXN-19622	RXN-11767	0.86239
UNIPROT:Q988C8	UNIPROT:Q51976	0.123418	RXN-19622	1.13.11.14-RXN	0.861822
UNIPROT:Q988C8	UNIPROT:Q2SYH7	0.203297	RXN-19622	RXN-13776	0.87605
UNIPROT:Q988C8	UNIPROT:Q8RNX9	0.148867	RXN-19622	GALLATE-DIOXYGENASE-RXN	0.858675
UNIPROT:Q988C8	UNIPROT:A8NU13	0.150725	RXN-19622	RXN-8551	0.849841
UNIPROT:Q988C8	UNIPROT:A9WRZ1	0.154839	RXN-19622	12-ALPHA-L-FUCOSIDASE-RXN	0.86195
UNIPROT:Q988C8	UNIPROT:A9WRZ2	0.150943	RXN-19622	12-ALPHA-L-FUCOSIDASE-RXN	0.86195
UNIPROT:Q988C8	UNIPROT:A9CES3	0.171598	RXN-19622	RXN-18474	0.119646
UNIPROT:Q988C8	UNIPROT:Q56773	0.17942	RXN-19622	RXN-11801	0.868643
UNIPROT:Q988C8	UNIPROT:Q8G9L3	0.180645	RXN-19622	RXN-10118	0.860003
UNIPROT:Q988C8	UNIPROT:Q56840	0.220779	RXN-19622	1.1.1.268-RXN	0.0681746
UNIPROT:Q988C8	UNIPROT:Q4X158	0.161812	RXN-19622	RXN-16211	0.873093
UNIPROT:Q988C8	UNIPROT:C0SUJ9	0.169329	RXN-19622	RXN-10898	0.112772
UNIPROT:Q988C8	UNIPROT:C0SUK1	0.126582	RXN-19622	RXN-10898	0.112772
UNIPROT:Q988C8	UNIPROT:P22636	0.149206	RXN-19622	RXN-10889	0.878165
UNIPROT:Q988C8	UNIPROT:B0CN31	0.188525	RXN-19622	RXN-15305	0.858659
UNIPROT:Q988C8	UNIPROT:Q8A710	0.200647	RXN-19622	RXN-9993	0.854215
UNIPROT:Q988C8	UNIPROT:O50440	0.191549	RXN-19622	RXN-17178	0.857465
UNIPROT:Q988C8	UNIPROT:A0QXD8	0.182825	RXN-19622	RXN-17764	0.104695
UNIPROT:Q988C8	UNIPROT:B0B7P4	0.213115	RXN-19622	RXN-15730	0.855854
UNIPROT:Q988C8	UNIPROT:Q6N8W7	0.200647	RXN-19622	RXN-13392	0.853885
UNIPROT:Q988C8	UNIPROT:Q8RR28	0.128205	RXN-19622	RXN-21004	0.857381
UNIPROT:Q988C8	PID:ALG05117	0.162857	RXN-19622	RXN-17348	0.866168
UNIPROT:Q988C8	PID:ALG05119	0.181572	RXN-19622	RXN-16361	0.868197
UNIPROT:Q988C8	UNIPROT:Q9F7E0	0.18543	RXN-19622	CYCLOHEXANOL-DEHYDROGENASE-RXN	0.102309
UNIPROT:Q988C8	UNIPROT:A0A072UVA5	0.16129	RXN-19622	RXN-3585	0.856128
UNIPROT:Q988C8	UNIPROT:A0A2P6Q9N0	0.216129	RXN-19622	RXN-3585	0.856128
UNIPROT:Q988C8	UNIPROT:A0A396HBZ7	0.158576	RXN-19622	RXN-3585	0.856128
UNIPROT:Q988C8	PID:BAD80839	0.148936	RXN-19622	RXN-3625	0.854239
UNIPROT:Q988C8	UNIPROT:Q8KES3	0.168285	RXN-19622	RXN-13222	0.111
UNIPROT:Q988C8	UNIPROT:K5B7F3	0.213115	RXN-19622	RXN-21046	0.882729
UNIPROT:Q988C8	UNIPROT:P39849	0.195652	RXN-19622	RXN-8581	0.139133
UNIPROT:Q988C8	UNIPROT:Q88J56	0.17268	RXN-19622	RXN-19190	0.853021
UNIPROT:Q988C8	UNIPROT:Q841K2	0.187702	RXN-19622	RXN-15936	0.86936
UNIPROT:Q988C8	UNIPROT:C4PWA1	0.131833	RXN-19622	RXN-15417	0.853442
UNIPROT:Q988C8	UNIPROT:D4GYG6	0.177898	RXN-19622	RXN-19208	0.87605
UNIPROT:Q988C8	UNIPROT:I2N045	0.141566	RXN-19622	RXN-18786	0.846141
UNIPROT:Q988C8	UNIPROT:O07456	0.198052	RXN-19622	R268-RXN	0.856301
UNIPROT:Q988C8	UNIPROT:Q46E80	0.187702	RXN-19622	RXN-13084	0.396484
UNIPROT:Q988C8	UNIPROT:F3Y662	0.153392	RXN-19622	RXN-15026	0.187382
UNIPROT:Q988C8	UNIPROT:B9U6P4	0.211055	RXN-19622	RXN-15375	0.857794
UNIPROT:Q988C8	UNIPROT:E4N7E5	0.157407	RXN-19622	RXN-18790	0.851235
UNIPROT:Q988C8	UNIPROT:A0A0H3CYV1	0.187702	RXN-19622	RXN-20244	0.84979
UNIPROT:Q988C8	UNIPROT:A0A0H3CV00	0.147436	RXN-19622	RXN-20244	0.84979
UNIPROT:Q988C8	UNIPROT:P09347	0.173554	RXN-19622	R542-RXN	0.0635025
UNIPROT:Q988C8	UNIPROT:Q9I184	0.190323	RXN-19622	RXN-11127	0.848607
UNIPROT:Q988C8	UNIPROT:D7PC21	0.212219	RXN-19622	RXN-21177	0.872002
UNIPROT:Q988C8	UNIPROT:V5TDH1	0.156442	RXN-19622	RXN-19287	0.852981
UNIPROT:Q988C8	UNIPROT:D1H0I7	0.183871	RXN-19622	RXN-12773	0.86854
UNIPROT:Q988C8	UNIPROT:P0CY54	0.183801	RXN-19622	RXN-8787	0.38714
UNIPROT:Q988C8	UNIPROT:B0K2C3	0.134185	RXN-19622	RXN-17501	0.860741
UNIPROT:Q988C8	UNIPROT:Q9L9E9	0.169872	RXN-19622	RXN-14668	0.313619
UNIPROT:Q988C8	UNIPROT:Q7WSJ4	0.141643	RXN-19622	R312-RXN	0.869643
UNIPROT:Q988C8	UNIPROT:G0Y288	0.190601	RXN-19622	RXN-13291	0.790494
UNIPROT:Q988C8	PID:BAD80840	0.163077	RXN-19622	RXN-7656	0.855837
UNIPROT:Q988C8	UNIPROT:O32429	0.164179	RXN-19622	RXN-9767	0.114346
UNIPROT:Q988C8	UNIPROT:O32433	0.16954	RXN-19622	RXN-9767	0.114346
UNIPROT:Q988C8	UNIPROT:R1F493	0.232376	RXN-19622	DIMETHYLPROPIOTHETIN-DETHIOMETHYLASE-RXN	0.865652
UNIPROT:Q988C8	UNIPROT:Q3J6L0	0.216828	RXN-19622	DIMETHYLPROPIOTHETIN-DETHIOMETHYLASE-RXN	0.865652
UNIPROT:Q988C8	UNIPROT:P0DN22	0.16242	RXN-19622	DIMETHYLPROPIOTHETIN-DETHIOMETHYLASE-RXN	0.865652
UNIPROT:Q988C8	UNIPROT:P0DN23	0.147309	RXN-19622	DIMETHYLPROPIOTHETIN-DETHIOMETHYLASE-RXN	0.865652
UNIPROT:Q988C8	UNIPROT:A3SC37	0.200647	RXN-19622	DIMETHYLPROPIOTHETIN-DETHIOMETHYLASE-RXN	0.865652
UNIPROT:Q988C8	UNIPROT:Q54528	0.144695	RXN-19622	RXN-14863	0.855457
UNIPROT:Q988C8	UNIPROT:P04964	0.130841	RXN-19622	RXN-14246	0.148842
UNIPROT:Q988C8	UNIPROT:Q9KWR0	0.147692	RXN-19622	RXN-14246	0.148842
UNIPROT:Q988C8	UNIPROT:E3UBL6	0.188312	RXN-19622	RXN-15498	0.856784
UNIPROT:Q988C8	UNIPROT:B0L7F3	0.204545	RXN-19622	RXN-11716	0.859491
UNIPROT:Q988C8	UNIPROT:A0A0H3L116	0.170492	RXN-19622	RXN-21281	0.862407
UNIPROT:Q988C8	UNIPROT:E1V7W1	0.194937	RXN-19622	RXN-18397	0.866205
UNIPROT:Q988C8	UNIPROT:Q0ZQ46	0.172507	RXN-19622	RXN-15074	0.866729
UNIPROT:Q988C8	UNIPROT:C1FW05	0.179941	RXN-19622	RXN-18499	0.0709215
UNIPROT:Q988C8	UNIPROT:Q9EX73	0.178344	RXN-19622	RXN-9432	0.859788
UNIPROT:Q988C8	UNIPROT:D7PI17	0.192308	RXN-19622	RXN-16535	0.870056
UNIPROT:Q988C8	UNIPROT:B5GRC8	0.169591	RXN-19622	RXN-18983	0.846144
UNIPROT:Q988C8	UNIPROT:B9JK80	0.177326	RXN-19622	RXN-20931	0.0610915
UNIPROT:Q988C8	UNIPROT:Q51979	0.242718	RXN-19622	RXN-667	0.856138
UNIPROT:Q988C8	UNIPROT:P21133	0.159218	RXN-19622	RXN-17061	0.856456
UNIPROT:Q988C8	UNIPROT:Q9ZET3	0.161765	RXN-19622	RXN-17588	0.103136
UNIPROT:Q988C8	UNIPROT:Q9K499	0.163435	RXN-19622	RXN-9349	0.85004
UNIPROT:Q988C8	UNIPROT:A7NH01	0.140244	RXN-19622	RXN-12833	0.848988
UNIPROT:Q988C8	UNIPROT:E7BBN5	0.184971	RXN-19622	RXN-18505	0.870457
UNIPROT:Q988C8	UNIPROT:Q8KQE6	0.167582	RXN-19622	RXN-17639	0.141054
UNIPROT:Q988C8	UNIPROT:Q8KQE9	0.204604	RXN-19622	RXN-17639	0.141054
UNIPROT:Q988C8	UNIPROT:A0A0A1GNF2	0.154839	RXN-19622	RXN-16711	0.857829
UNIPROT:Q988C8	UNIPROT:P35270	0.196774	RXN-19622	1.1.1.220-RXN	0.157684
UNIPROT:Q988C8	UNIPROT:Q8G9L1	0.193548	RXN-19622	RXN-10123	0.857823
UNIPROT:Q988C8	UNIPROT:A4IP64	0.208122	RXN-19622	LONG-CHAIN-ALCOHOL-DEHYDROGENASE-RXN	0.0773764
UNIPROT:Q988C8	UNIPROT:A4ISB9	0.185567	RXN-19622	LONG-CHAIN-ALCOHOL-DEHYDROGENASE-RXN	0.0773764
UNIPROT:Q988C8	UNIPROT:E5KJ95	0.195906	RXN-19622	RXN-18070	0.849615
UNIPROT:Q988C8	UNIPROT:E5KJA6	0.187702	RXN-19622	RXN-18070	0.849615
UNIPROT:Q988C8	UNIPROT:Q05115	0.200647	RXN-19622	4.1.1.76-RXN	0.866545
UNIPROT:Q988C8	UNIPROT:Q9KHL0	0.183871	RXN-19622	RXN-2002	0.850138
UNIPROT:Q988C8	UNIPROT:C8WMP0	0.186047	RXN-19622	1.1.1.52-RXN	0.481794
UNIPROT:Q988C8	UNIPROT:Q58247	0.184466	RXN-19622	RXN-12356	0.858175
UNIPROT:Q988C8	UNIPROT:Q8RR26	0.189711	RXN-19622	RXN-21004	0.857381
UNIPROT:Q988C8	UNIPROT:Q9KJF3	0.190601	RXN-19622	RXN-904	0.855445
UNIPROT:Q988C8	UNIPROT:I6X5U4	0.194175	RXN-19622	RXN-17283	0.867614
UNIPROT:Q988C8	UNIPROT:P48635	0.194937	RXN-19622	RXN-12926	0.347105
UNIPROT:Q988C8	UNIPROT:Q939Q9	0.174603	RXN-19622	3.1.1.75-RXN	0.876157
UNIPROT:Q988C8	UNIPROT:O52553	0.207792	RXN-19622	RXN-9580	0.865102
UNIPROT:Q988C8	UNIPROT:Q9LBJ0	0.177994	RXN-19622	RXN-19530	0.875046
UNIPROT:Q988C8	UNIPROT:O31041	0.207792	RXN-19622	RXN-21079	0.875729
UNIPROT:Q988C8	UNIPROT:Q93NG3	0.201511	RXN-19622	1.14.13.10-RXN	0.0921836
UNIPROT:Q988C8	UNIPROT:Q52472	0.160606	RXN-19622	D-THREO-ALDOSE-1-DEHYDROGENASE-RXN	0.0864757
UNIPROT:Q988C8	UNIPROT:P43623	0.185294	RXN-19622	RXN-19561	0.866406
UNIPROT:Q988C8	UNIPROT:Q0QLE6	0.189474	RXN-19622	METHYLITACONATE-DELTA-ISOMERASE-RXN	0.865466
UNIPROT:Q988C8	UNIPROT:G3XD23	0.152174	RXN-19622	RXN-13585	0.323804
UNIPROT:Q988C8	UNIPROT:E2PZ87	0.19382	RXN-19622	RXN-16869	0.869563
UNIPROT:Q988C8	UNIPROT:C5C797	0.187702	RXN-19622	RXN-19176	0.85581
UNIPROT:Q988C8	UNIPROT:Q54GH4	0.153355	RXN-19622	MYO-INOSITOL-OXYGENASE-RXN	0.868964
UNIPROT:Q988C8	UNIPROT:Q8H1S0	0.139319	RXN-19622	MYO-INOSITOL-OXYGENASE-RXN	0.868964
UNIPROT:Q988C8	UNIPROT:Q9QXN4	0.126214	RXN-19622	MYO-INOSITOL-OXYGENASE-RXN	0.868964
UNIPROT:Q988C8	UNIPROT:P28306	0.146199	RXN-19622	RXN-17393	0.87605
UNIPROT:Q988C8	UNIPROT:Q9F7D7	0.15016	RXN-19622	6-HEXANOLIDE-HYDROLYSIS-RXN	0.865035
UNIPROT:Q988C8	UNIPROT:Q2L6E3	0.164038	RXN-19622	RXN-15425	0.852307
UNIPROT:Q988C8	UNIPROT:Q7WYU8	0.156627	RXN-19622	RXN-10889	0.878165
UNIPROT:Q988C8	UNIPROT:E5Y946	0.202073	RXN-19622	RXN-20702	0.868088
UNIPROT:Q988C8	PID:ALG05135	0.153125	RXN-19622	RXN-16344	0.847906
UNIPROT:Q988C8	UNIPROT:O30478	0.164223	RXN-19622	RXN-14940	0.871793
UNIPROT:Q988C8	UNIPROT:P0AE22	0.201299	RXN-19622	RXN-14534	0.853321
UNIPROT:Q988C8	UNIPROT:Q988C8	1	RXN-19622	RXN-19622	0
UNIPROT:Q988C8	UNIPROT:Q8KQL2	0.182857	RXN-19622	RXN-11107	0.0870194
UNIPROT:Q988C8	UNIPROT:A0A076N4W8	0.178571	RXN-19622	RXN-19273	0.849345
UNIPROT:Q988C8	UNIPROT:Q2MJC4	0.169139	RXN-19622	RXN-11130	0.870551
UNIPROT:Q988C8	UNIPROT:A0A1N7TX40	0.126214	RXN-19622	RXN-20662	0.860133
UNIPROT:Q988C8	UNIPROT:G5CN54	0.197411	RXN-19622	RXN-14019	0.536386
UNIPROT:Q988C8	UNIPROT:Q5LS57	0.180822	RXN-19622	RXN-9736	0.863654
UNIPROT:Q988C8	UNIPROT:Q4FP21	0.185792	RXN-19622	RXN-9736	0.863654
UNIPROT:Q988C8	UNIPROT:G9EZR6	0.141141	RXN-19622	INDOLELACTATE-DEHYDROGENASE-RXN	0.205284
UNIPROT:Q988C8	UNIPROT:Q49492	0.18241	RXN-19622	RXN-12800	0.862549
UNIPROT:Q988C8	UNIPROT:Q9RC92	0.193634	RXN-19622	RXN-12178	0.856078
UNIPROT:Q988C8	UNIPROT:Q8E372	0.167089	RXN-19622	RXN-12178	0.856078
UNIPROT:Q988C8	UNIPROT:D9XD61	0.185294	RXN-19622	RXN-18823	0.84842
UNIPROT:Q988C8	UNIPROT:Q8X5N4	0.233766	RXN-19622	RXN-18463	0.740648
UNIPROT:Q988C8	UNIPROT:P00557	0.139942	RXN-19622	RXN-10030	0.861366
UNIPROT:Q988C8	UNIPROT:A0A0M2AIG6	0.194175	RXN-19622	3.4.17.14-RXN	0.862857
UNIPROT:Q988C8	UNIPROT:P00733	0.194805	RXN-19622	RXN-15275	0.871691
UNIPROT:Q988C8	UNIPROT:P75897	0.205212	RXN-19622	RXN-12896	0.86642
UNIPROT:Q988C8	UNIPROT:Q97U96	0.163978	RXN-19622	ARABINONATE-DEHYDRATASE-RXN	0.860217
UNIPROT:Q988C8	UNIPROT:Q8KN96	0.160763	RXN-19622	RXN-14782	0.860424
UNIPROT:Q988C8	UNIPROT:Q8KIC8	0.198992	RXN-19622	RXN-10845	0.782105
UNIPROT:Q988C8	UNIPROT:M1V9Q0	0.183784	RXN-19622	RXN-15706	0.845162
UNIPROT:Q988C8	UNIPROT:Q5V464	0.179272	RXN-19622	RXN-8960	0.85225
UNIPROT:Q988C8	UNIPROT:A9WC34	0.173295	RXN-19622	RXN-8960	0.85225
UNIPROT:Q988C8	UNIPROT:Q44250	0.18123	RXN-19622	RXN-15251	0.851393
UNIPROT:Q988C8	UNIPROT:D4GYH2	0.147436	RXN-19622	RXN-16598	0.864379
UNIPROT:Q988C8	UNIPROT:A6UQK8	0.190939	RXN-19622	2.1.1.86-RXN	0.855954
UNIPROT:Q988C8	UNIPROT:P80651	0.137821	RXN-19622	2.1.1.86-RXN	0.855954
UNIPROT:Q988C8	UNIPROT:O32867	0.203883	RXN-19622	2.1.1.86-RXN	0.855954
UNIPROT:Q988C8	UNIPROT:A6UWI0	0.136223	RXN-19622	2.1.1.86-RXN	0.855954
UNIPROT:Q988C8	UNIPROT:D3E045	0.211039	RXN-19622	2.1.1.86-RXN	0.855954
UNIPROT:Q988C8	UNIPROT:Q2FRN2	0.203883	RXN-19622	2.1.1.86-RXN	0.855954
UNIPROT:Q988C8	UNIPROT:P80186	0.151613	RXN-19622	2.1.1.86-RXN	0.855954
UNIPROT:Q988C8	UNIPROT:O32869	0.108025	RXN-19622	2.1.1.86-RXN	0.855954
UNIPROT:Q988C8	UNIPROT:Q9Y8K1	0.204545	RXN-19622	2.1.1.86-RXN	0.855954
UNIPROT:Q988C8	UNIPROT:O32865	0.187097	RXN-19622	2.1.1.86-RXN	0.855954
UNIPROT:Q988C8	UNIPROT:O59638	0.174194	RXN-19622	2.1.1.86-RXN	0.855954
UNIPROT:Q988C8	UNIPROT:Q2NI29	0.214286	RXN-19622	2.1.1.86-RXN	0.855954
UNIPROT:Q988C8	UNIPROT:Q58261	0.190939	RXN-19622	2.1.1.86-RXN	0.855954
UNIPROT:Q988C8	UNIPROT:Q49176	0.206452	RXN-19622	2.1.1.86-RXN	0.855954
UNIPROT:Q988C8	UNIPROT:Q58257	0.152381	RXN-19622	2.1.1.86-RXN	0.855954
UNIPROT:Q988C8	UNIPROT:O27230	0.223301	RXN-19622	2.1.1.86-RXN	0.855954
UNIPROT:Q988C8	UNIPROT:Q6LWZ3	0.220779	RXN-19622	2.1.1.86-RXN	0.855954
UNIPROT:Q988C8	UNIPROT:O32864	0.220065	RXN-19622	2.1.1.86-RXN	0.855954
UNIPROT:Q988C8	UNIPROT:Q49606	0.153846	RXN-19622	2.1.1.86-RXN	0.855954
UNIPROT:Q988C8	UNIPROT:Q58258	0.203279	RXN-19622	2.1.1.86-RXN	0.855954
UNIPROT:Q988C8	UNIPROT:D7DUI0	0.187702	RXN-19622	2.1.1.86-RXN	0.855954
UNIPROT:Q988C8	UNIPROT:P80185	0.177994	RXN-19622	2.1.1.86-RXN	0.855954
UNIPROT:Q988C8	UNIPROT:P80183	0.226537	RXN-19622	2.1.1.86-RXN	0.855954
UNIPROT:Q988C8	UNIPROT:Q9WXJ9	0.158576	RXN-19622	RXN-10904	0.854565
UNIPROT:Q988C8	UNIPROT:Q9I2A0	0.131833	RXN-19622	4.1.3.26-RXN	0.852311
UNIPROT:Q988C8	UNIPROT:D0E8I4	0.176849	RXN-19622	RXN-15311	0.859289
UNIPROT:Q988C8	UNIPROT:Q9RR27	0.169872	RXN-19622	RXN-12929	0.305895
UNIPROT:Q988C8	UNIPROT:G4WJD3	0.126183	RXN-19622	RXN-8955	0.343371
UNIPROT:Q988C8	UNIPROT:W8CV45	0.183616	RXN-19622	TRYPTOPHAN-DEHYDROGENASE-RXN	0.244924
UNIPROT:Q988C8	UNIPROT:E3PY99	0.152975	RXN-19622	RXN-18500	0.138824
UNIPROT:Q988C8	UNIPROT:Q2T5S0	0.177994	RXN-19622	RXN-19533	0.868425
UNIPROT:Q988C8	UNIPROT:Q56841	0.25	RXN-19622	1.1.1.269-RXN	0.0681746
UNIPROT:Q988C8	UNIPROT:P94681	0.190789	RXN-19622	SYDDEHYD-RXN	0.0711343
UNIPROT:Q988C8	UNIPROT:Q9AJC6	0.196382	RXN-19622	RXN-8808	0.066654
UNIPROT:Q988C8	PID:AAY91990	0.192771	RXN-19622	1.1.1.43-RXN	0.0898034
UNIPROT:Q42605	UNIPROT:Q92WA3	0.373219	UDP-ARABINOSE-4-EPIMERASE-RXN	UDP-ARABINOSE-4-EPIMERASE-RXN	0
UNIPROT:Q42605	UNIPROT:P77256	0.136752	UDP-ARABINOSE-4-EPIMERASE-RXN	RXN0-5213	0.961346
UNIPROT:Q42605	UNIPROT:D1H0I0	0.182857	UDP-ARABINOSE-4-EPIMERASE-RXN	RXN-16841	0.367524
UNIPROT:Q42605	UNIPROT:S6AU36	0.113889	UDP-ARABINOSE-4-EPIMERASE-RXN	RXN-15022	0.341564
UNIPROT:Q42605	UNIPROT:A4F5C0	0.14	UDP-ARABINOSE-4-EPIMERASE-RXN	RXN-15022	0.341564
UNIPROT:Q42605	UNIPROT:C5CBV8	0.205128	UDP-ARABINOSE-4-EPIMERASE-RXN	2.4.1.54-RXN	0.331962
UNIPROT:Q42605	UNIPROT:O86507	0.205714	UDP-ARABINOSE-4-EPIMERASE-RXN	UREASE-RXN	0.100074
UNIPROT:Q42605	UNIPROT:Q4ZUD1	0.20977	UDP-ARABINOSE-4-EPIMERASE-RXN	UREASE-RXN	0.100074
UNIPROT:Q42605	UNIPROT:O82872	0.134211	UDP-ARABINOSE-4-EPIMERASE-RXN	4.1.2.42-RXN	0.159487
UNIPROT:Q42605	UNIPROT:Q59M69	0.151194	UDP-ARABINOSE-4-EPIMERASE-RXN	4.2.1.93-RXN	0.417186
UNIPROT:Q42605	UNIPROT:C5Y210	0.133858	UDP-ARABINOSE-4-EPIMERASE-RXN	4.2.1.93-RXN	0.417186
UNIPROT:Q42605	UNIPROT:P36059	0.130312	UDP-ARABINOSE-4-EPIMERASE-RXN	4.2.1.93-RXN	0.417186
UNIPROT:Q42605	UNIPROT:A9RY03	0.140056	UDP-ARABINOSE-4-EPIMERASE-RXN	4.2.1.93-RXN	0.417186
UNIPROT:Q42605	UNIPROT:Q9VVW8	0.159544	UDP-ARABINOSE-4-EPIMERASE-RXN	4.2.1.93-RXN	0.417186
UNIPROT:Q42605	UNIPROT:Q5K8L4	0.128767	UDP-ARABINOSE-4-EPIMERASE-RXN	4.2.1.93-RXN	0.417186
UNIPROT:Q42605	UNIPROT:E3LAQ9	0.177945	UDP-ARABINOSE-4-EPIMERASE-RXN	4.2.1.93-RXN	0.417186
UNIPROT:Q42605	UNIPROT:Q5B0D6	0.126685	UDP-ARABINOSE-4-EPIMERASE-RXN	4.2.1.93-RXN	0.417186
UNIPROT:Q42605	UNIPROT:F6RCC2	0.150685	UDP-ARABINOSE-4-EPIMERASE-RXN	4.2.1.93-RXN	0.417186
UNIPROT:Q42605	UNIPROT:C0NFV9	0.108696	UDP-ARABINOSE-4-EPIMERASE-RXN	4.2.1.93-RXN	0.417186
UNIPROT:Q42605	UNIPROT:B7PBI5	0.151862	UDP-ARABINOSE-4-EPIMERASE-RXN	4.2.1.93-RXN	0.417186
UNIPROT:Q42605	UNIPROT:E0VSF4	0.171429	UDP-ARABINOSE-4-EPIMERASE-RXN	4.2.1.93-RXN	0.417186
UNIPROT:Q42605	PID:BAA91797	0.179028	UDP-ARABINOSE-4-EPIMERASE-RXN	4.2.1.93-RXN	0.417186
UNIPROT:Q42605	UNIPROT:C4LZV8	0.175287	UDP-ARABINOSE-4-EPIMERASE-RXN	4.2.1.93-RXN	0.417186
UNIPROT:Q42605	UNIPROT:Q17NP0	0.161473	UDP-ARABINOSE-4-EPIMERASE-RXN	4.2.1.93-RXN	0.417186
UNIPROT:Q42605	UNIPROT:A7RRZ8	0.118457	UDP-ARABINOSE-4-EPIMERASE-RXN	4.2.1.93-RXN	0.417186
UNIPROT:Q42605	UNIPROT:O94347	0.125714	UDP-ARABINOSE-4-EPIMERASE-RXN	4.2.1.93-RXN	0.417186
UNIPROT:Q42605	UNIPROT:B7FXE8	0.168571	UDP-ARABINOSE-4-EPIMERASE-RXN	4.2.1.93-RXN	0.417186
UNIPROT:Q42605	UNIPROT:Q4P219	0.153203	UDP-ARABINOSE-4-EPIMERASE-RXN	4.2.1.93-RXN	0.417186
UNIPROT:Q42605	UNIPROT:A8X354	0.159091	UDP-ARABINOSE-4-EPIMERASE-RXN	4.2.1.93-RXN	0.417186
UNIPROT:Q42605	UNIPROT:F4NZ38	0.161932	UDP-ARABINOSE-4-EPIMERASE-RXN	4.2.1.93-RXN	0.417186
UNIPROT:Q42605	UNIPROT:A8N8Z0	0.124646	UDP-ARABINOSE-4-EPIMERASE-RXN	4.2.1.93-RXN	0.417186
UNIPROT:Q42605	UNIPROT:Q7SHU9	0.13649	UDP-ARABINOSE-4-EPIMERASE-RXN	4.2.1.93-RXN	0.417186
UNIPROT:Q42605	UNIPROT:Q5J1R4	0.157895	UDP-ARABINOSE-4-EPIMERASE-RXN	RXN-17842	0.2176
UNIPROT:Q42605	UNIPROT:Q2VEQ7	0.153846	UDP-ARABINOSE-4-EPIMERASE-RXN	1.1.1.272-RXN	0.962812
UNIPROT:Q42605	UNIPROT:Q0P8T1	0.116147	UDP-ARABINOSE-4-EPIMERASE-RXN	RXN-12238	0.250936
UNIPROT:Q42605	UNIPROT:Q5ZXH9	0.113573	UDP-ARABINOSE-4-EPIMERASE-RXN	RXN-12238	0.250936
UNIPROT:Q42605	UNIPROT:A7B3K3	0.19943	UDP-ARABINOSE-4-EPIMERASE-RXN	RXN-17412	0.939134
UNIPROT:Q42605	UNIPROT:O31201	0.177143	UDP-ARABINOSE-4-EPIMERASE-RXN	N-FORMYLGLUTAMATE-DEFORMYLASE-RXN	0.299649
UNIPROT:Q42605	UNIPROT:D4HRI4	0.167131	UDP-ARABINOSE-4-EPIMERASE-RXN	RXN-15545	0.266547
UNIPROT:Q42605	UNIPROT:M1WXK8	0.191429	UDP-ARABINOSE-4-EPIMERASE-RXN	RXN-15017	0.961682
UNIPROT:Q42605	UNIPROT:A0A0D4BS77	0.161017	UDP-ARABINOSE-4-EPIMERASE-RXN	RXN-17530	0.315317
UNIPROT:Q42605	UNIPROT:P39400	0.121469	UDP-ARABINOSE-4-EPIMERASE-RXN	RXN0-5229	0.964271
UNIPROT:Q42605	UNIPROT:A6KWY5	0.116477	UDP-ARABINOSE-4-EPIMERASE-RXN	RXN0-5229	0.964271
UNIPROT:Q42605	UNIPROT:A0A2R4BIG1	0.2	UDP-ARABINOSE-4-EPIMERASE-RXN	KDUD-RXN	0.961706
UNIPROT:Q42605	UNIPROT:Q5WJ78	0.211429	UDP-ARABINOSE-4-EPIMERASE-RXN	KDUD-RXN	0.961706
UNIPROT:Q42605	UNIPROT:M7N957	0.205128	UDP-ARABINOSE-4-EPIMERASE-RXN	KDUD-RXN	0.961706
UNIPROT:Q42605	UNIPROT:E0Q537	0.148148	UDP-ARABINOSE-4-EPIMERASE-RXN	KDUD-RXN	0.961706
UNIPROT:Q42605	UNIPROT:C5PAN9	0.174286	UDP-ARABINOSE-4-EPIMERASE-RXN	KDUD-RXN	0.961706
UNIPROT:Q42605	UNIPROT:Q6W2B4	0.18	UDP-ARABINOSE-4-EPIMERASE-RXN	KDUD-RXN	0.961706
UNIPROT:Q42605	UNIPROT:S9S342	0.213675	UDP-ARABINOSE-4-EPIMERASE-RXN	KDUD-RXN	0.961706
UNIPROT:Q42605	UNIPROT:G8NZC2	0.16	UDP-ARABINOSE-4-EPIMERASE-RXN	KDUD-RXN	0.961706
UNIPROT:Q42605	UNIPROT:Q746L6	0.213256	UDP-ARABINOSE-4-EPIMERASE-RXN	KDUD-RXN	0.961706
UNIPROT:Q42605	UNIPROT:M5F6Z0	0.194203	UDP-ARABINOSE-4-EPIMERASE-RXN	KDUD-RXN	0.961706
UNIPROT:Q42605	UNIPROT:A0A0T6AGT4	0.209632	UDP-ARABINOSE-4-EPIMERASE-RXN	KDUD-RXN	0.961706
UNIPROT:Q42605	UNIPROT:A0A2H1JQ65	0.211429	UDP-ARABINOSE-4-EPIMERASE-RXN	KDUD-RXN	0.961706
UNIPROT:Q42605	UNIPROT:C2F9B1	0.196581	UDP-ARABINOSE-4-EPIMERASE-RXN	KDUD-RXN	0.961706
UNIPROT:Q42605	UNIPROT:K0Q3C3	0.193732	UDP-ARABINOSE-4-EPIMERASE-RXN	KDUD-RXN	0.961706
UNIPROT:Q42605	UNIPROT:A0A0B8N4L7	0.208451	UDP-ARABINOSE-4-EPIMERASE-RXN	KDUD-RXN	0.961706
UNIPROT:Q42605	UNIPROT:A0A330FMH7	0.177143	UDP-ARABINOSE-4-EPIMERASE-RXN	KDUD-RXN	0.961706
UNIPROT:Q42605	UNIPROT:A0QXP6	0.193732	UDP-ARABINOSE-4-EPIMERASE-RXN	KDUD-RXN	0.961706
UNIPROT:Q42605	UNIPROT:A0A1J1LR59	0.19943	UDP-ARABINOSE-4-EPIMERASE-RXN	KDUD-RXN	0.961706
UNIPROT:Q42605	UNIPROT:A0A0M2NGY6	0.212465	UDP-ARABINOSE-4-EPIMERASE-RXN	KDUD-RXN	0.961706
UNIPROT:Q42605	UNIPROT:A9CXT7	0.194286	UDP-ARABINOSE-4-EPIMERASE-RXN	KDUD-RXN	0.961706
UNIPROT:Q42605	UNIPROT:A0A157SQI4	0.211429	UDP-ARABINOSE-4-EPIMERASE-RXN	KDUD-RXN	0.961706
UNIPROT:Q42605	UNIPROT:Q2YIZ9	0.190883	UDP-ARABINOSE-4-EPIMERASE-RXN	KDUD-RXN	0.961706
UNIPROT:Q42605	UNIPROT:E6PWU6	0.185714	UDP-ARABINOSE-4-EPIMERASE-RXN	KDUD-RXN	0.961706
UNIPROT:Q42605	UNIPROT:A0RX79	0.208571	UDP-ARABINOSE-4-EPIMERASE-RXN	KDUD-RXN	0.961706
UNIPROT:Q42605	UNIPROT:A0A090S106	0.191977	UDP-ARABINOSE-4-EPIMERASE-RXN	KDUD-RXN	0.961706
UNIPROT:Q42605	UNIPROT:D4M306	0.188571	UDP-ARABINOSE-4-EPIMERASE-RXN	KDUD-RXN	0.961706
UNIPROT:Q42605	UNIPROT:W1QHB1	0.188571	UDP-ARABINOSE-4-EPIMERASE-RXN	KDUD-RXN	0.961706
UNIPROT:Q42605	UNIPROT:C1F1F8	0.185714	UDP-ARABINOSE-4-EPIMERASE-RXN	KDUD-RXN	0.961706
UNIPROT:Q42605	UNIPROT:A4AEN1	0.177143	UDP-ARABINOSE-4-EPIMERASE-RXN	KDUD-RXN	0.961706
UNIPROT:Q42605	UNIPROT:A0A291T4T6	0.197143	UDP-ARABINOSE-4-EPIMERASE-RXN	KDUD-RXN	0.961706
UNIPROT:Q42605	UNIPROT:A0A2N9M5P1	0.18	UDP-ARABINOSE-4-EPIMERASE-RXN	KDUD-RXN	0.961706
UNIPROT:Q42605	UNIPROT:D4VL62	0.174286	UDP-ARABINOSE-4-EPIMERASE-RXN	KDUD-RXN	0.961706
UNIPROT:Q42605	UNIPROT:G2LJV0	0.188571	UDP-ARABINOSE-4-EPIMERASE-RXN	KDUD-RXN	0.961706
UNIPROT:Q42605	UNIPROT:A0A412G163	0.168571	UDP-ARABINOSE-4-EPIMERASE-RXN	KDUD-RXN	0.961706
UNIPROT:Q42605	UNIPROT:Q92MQ0	0.198847	UDP-ARABINOSE-4-EPIMERASE-RXN	KDUD-RXN	0.961706
UNIPROT:Q42605	UNIPROT:A0A121AFB3	0.212644	UDP-ARABINOSE-4-EPIMERASE-RXN	KDUD-RXN	0.961706
UNIPROT:Q42605	UNIPROT:F5Y738	0.188406	UDP-ARABINOSE-4-EPIMERASE-RXN	KDUD-RXN	0.961706
UNIPROT:Q42605	UNIPROT:Q82UC5	0.196581	UDP-ARABINOSE-4-EPIMERASE-RXN	KDUD-RXN	0.961706
UNIPROT:Q42605	UNIPROT:A0A1D7QS52	0.194286	UDP-ARABINOSE-4-EPIMERASE-RXN	KDUD-RXN	0.961706
UNIPROT:Q42605	UNIPROT:A4F6Q4	0.194286	UDP-ARABINOSE-4-EPIMERASE-RXN	KDUD-RXN	0.961706
UNIPROT:Q42605	UNIPROT:C0MA34	0.204545	UDP-ARABINOSE-4-EPIMERASE-RXN	KDUD-RXN	0.961706
UNIPROT:Q42605	UNIPROT:A0A2E8X480	0.190883	UDP-ARABINOSE-4-EPIMERASE-RXN	KDUD-RXN	0.961706
UNIPROT:Q42605	UNIPROT:A0A0N9ZQJ6	0.177143	UDP-ARABINOSE-4-EPIMERASE-RXN	KDUD-RXN	0.961706
UNIPROT:Q42605	UNIPROT:F7RTQ9	0.203438	UDP-ARABINOSE-4-EPIMERASE-RXN	KDUD-RXN	0.961706
UNIPROT:Q42605	UNIPROT:Q0RGH3	0.2	UDP-ARABINOSE-4-EPIMERASE-RXN	KDUD-RXN	0.961706
UNIPROT:Q42605	UNIPROT:A0A2P9HCQ4	0.215517	UDP-ARABINOSE-4-EPIMERASE-RXN	KDUD-RXN	0.961706
UNIPROT:Q42605	UNIPROT:A0A1C7FCM2	0.21875	UDP-ARABINOSE-4-EPIMERASE-RXN	KDUD-RXN	0.961706
UNIPROT:Q42605	UNIPROT:A0A0B8NKQ4	0.216524	UDP-ARABINOSE-4-EPIMERASE-RXN	KDUD-RXN	0.961706
UNIPROT:Q42605	UNIPROT:E3PU64	0.2	UDP-ARABINOSE-4-EPIMERASE-RXN	KDUD-RXN	0.961706
UNIPROT:Q42605	UNIPROT:A0A0D0NNH8	0.190202	UDP-ARABINOSE-4-EPIMERASE-RXN	KDUD-RXN	0.961706
UNIPROT:Q42605	UNIPROT:A1ZR47	0.210826	UDP-ARABINOSE-4-EPIMERASE-RXN	KDUD-RXN	0.961706
UNIPROT:Q42605	UNIPROT:A0A212JFN8	0.205128	UDP-ARABINOSE-4-EPIMERASE-RXN	KDUD-RXN	0.961706
UNIPROT:Q42605	UNIPROT:B7RQK7	0.185714	UDP-ARABINOSE-4-EPIMERASE-RXN	KDUD-RXN	0.961706
UNIPROT:Q42605	UNIPROT:A0A411ZDC6	0.176638	UDP-ARABINOSE-4-EPIMERASE-RXN	KDUD-RXN	0.961706
UNIPROT:Q42605	UNIPROT:M7NEJ9	0.167139	UDP-ARABINOSE-4-EPIMERASE-RXN	KDUD-RXN	0.961706
UNIPROT:Q42605	UNIPROT:A0A2N9L209	0.202857	UDP-ARABINOSE-4-EPIMERASE-RXN	KDUD-RXN	0.961706
UNIPROT:Q42605	UNIPROT:A0A0P8A8V8	0.202279	UDP-ARABINOSE-4-EPIMERASE-RXN	KDUD-RXN	0.961706
UNIPROT:Q42605	UNIPROT:A0A0P7X8S2	0.186782	UDP-ARABINOSE-4-EPIMERASE-RXN	KDUD-RXN	0.961706
UNIPROT:Q42605	UNIPROT:A0A380Y5N9	0.220339	UDP-ARABINOSE-4-EPIMERASE-RXN	KDUD-RXN	0.961706
UNIPROT:Q42605	UNIPROT:A0A157P511	0.222857	UDP-ARABINOSE-4-EPIMERASE-RXN	KDUD-RXN	0.961706
UNIPROT:Q42605	UNIPROT:A0A155F008	0.182336	UDP-ARABINOSE-4-EPIMERASE-RXN	KDUD-RXN	0.961706
UNIPROT:Q42605	UNIPROT:A0A378HH27	0.226629	UDP-ARABINOSE-4-EPIMERASE-RXN	KDUD-RXN	0.961706
UNIPROT:Q42605	UNIPROT:A0A109BB78	0.219373	UDP-ARABINOSE-4-EPIMERASE-RXN	KDUD-RXN	0.961706
UNIPROT:Q42605	UNIPROT:A9IBP7	0.207977	UDP-ARABINOSE-4-EPIMERASE-RXN	KDUD-RXN	0.961706
UNIPROT:Q42605	UNIPROT:A9D1S0	0.22	UDP-ARABINOSE-4-EPIMERASE-RXN	KDUD-RXN	0.961706
UNIPROT:Q42605	UNIPROT:A0A1B3MNZ5	0.185714	UDP-ARABINOSE-4-EPIMERASE-RXN	KDUD-RXN	0.961706
UNIPROT:Q42605	UNIPROT:Q3JT32	0.207977	UDP-ARABINOSE-4-EPIMERASE-RXN	KDUD-RXN	0.961706
UNIPROT:Q42605	UNIPROT:A0A2P9ISF8	0.193732	UDP-ARABINOSE-4-EPIMERASE-RXN	KDUD-RXN	0.961706
UNIPROT:Q42605	UNIPROT:B0PHF0	0.196581	UDP-ARABINOSE-4-EPIMERASE-RXN	KDUD-RXN	0.961706
UNIPROT:Q42605	UNIPROT:A0A099I690	0.207386	UDP-ARABINOSE-4-EPIMERASE-RXN	KDUD-RXN	0.961706
UNIPROT:Q42605	UNIPROT:E0S1J7	0.197143	UDP-ARABINOSE-4-EPIMERASE-RXN	KDUD-RXN	0.961706
UNIPROT:Q42605	UNIPROT:A0A1R4GSD6	0.219373	UDP-ARABINOSE-4-EPIMERASE-RXN	KDUD-RXN	0.961706
UNIPROT:Q42605	UNIPROT:M5FJA6	0.216524	UDP-ARABINOSE-4-EPIMERASE-RXN	KDUD-RXN	0.961706
UNIPROT:Q42605	UNIPROT:C2JZR7	0.191429	UDP-ARABINOSE-4-EPIMERASE-RXN	KDUD-RXN	0.961706
UNIPROT:Q42605	UNIPROT:A0A192CAW4	0.194286	UDP-ARABINOSE-4-EPIMERASE-RXN	KDUD-RXN	0.961706
UNIPROT:Q42605	UNIPROT:A0A0H5C9E4	0.181556	UDP-ARABINOSE-4-EPIMERASE-RXN	KDUD-RXN	0.961706
UNIPROT:Q42605	UNIPROT:A0A174D3K1	0.19943	UDP-ARABINOSE-4-EPIMERASE-RXN	KDUD-RXN	0.961706
UNIPROT:Q42605	UNIPROT:D8J103	0.196581	UDP-ARABINOSE-4-EPIMERASE-RXN	KDUD-RXN	0.961706
UNIPROT:Q42605	UNIPROT:K8CQ84	0.210826	UDP-ARABINOSE-4-EPIMERASE-RXN	KDUD-RXN	0.961706
UNIPROT:Q42605	UNIPROT:A0A1R4G105	0.211429	UDP-ARABINOSE-4-EPIMERASE-RXN	KDUD-RXN	0.961706
UNIPROT:Q42605	UNIPROT:Q0RL41	0.203438	UDP-ARABINOSE-4-EPIMERASE-RXN	KDUD-RXN	0.961706
UNIPROT:Q42605	UNIPROT:D8DY23	0.190883	UDP-ARABINOSE-4-EPIMERASE-RXN	KDUD-RXN	0.961706
UNIPROT:Q42605	UNIPROT:A0A2W4GQW4	0.2	UDP-ARABINOSE-4-EPIMERASE-RXN	KDUD-RXN	0.961706
UNIPROT:Q42605	UNIPROT:A0A090FD03	0.196581	UDP-ARABINOSE-4-EPIMERASE-RXN	KDUD-RXN	0.961706
UNIPROT:Q42605	UNIPROT:D8J129	0.207977	UDP-ARABINOSE-4-EPIMERASE-RXN	KDUD-RXN	0.961706
UNIPROT:Q42605	UNIPROT:F0RUI9	0.217143	UDP-ARABINOSE-4-EPIMERASE-RXN	KDUD-RXN	0.961706
UNIPROT:Q42605	UNIPROT:A0A369QAV2	0.165714	UDP-ARABINOSE-4-EPIMERASE-RXN	KDUD-RXN	0.961706
UNIPROT:Q42605	UNIPROT:A0A2X2V9W4	0.213675	UDP-ARABINOSE-4-EPIMERASE-RXN	KDUD-RXN	0.961706
UNIPROT:Q42605	UNIPROT:M5BSF9	0.156695	UDP-ARABINOSE-4-EPIMERASE-RXN	KDUD-RXN	0.961706
UNIPROT:Q42605	UNIPROT:A0A212LVE9	0.2	UDP-ARABINOSE-4-EPIMERASE-RXN	KDUD-RXN	0.961706
UNIPROT:Q42605	UNIPROT:S0G552	0.191977	UDP-ARABINOSE-4-EPIMERASE-RXN	KDUD-RXN	0.961706
UNIPROT:Q42605	UNIPROT:A0A060QGT5	0.188034	UDP-ARABINOSE-4-EPIMERASE-RXN	KDUD-RXN	0.961706
UNIPROT:Q42605	UNIPROT:A0A0T6ARJ6	0.193732	UDP-ARABINOSE-4-EPIMERASE-RXN	KDUD-RXN	0.961706
UNIPROT:Q42605	UNIPROT:A0A3B0T819	0.168571	UDP-ARABINOSE-4-EPIMERASE-RXN	KDUD-RXN	0.961706
UNIPROT:Q42605	UNIPROT:F7Q8X2	0.188034	UDP-ARABINOSE-4-EPIMERASE-RXN	KDUD-RXN	0.961706
UNIPROT:Q42605	UNIPROT:A0A0F4FJJ9	0.177143	UDP-ARABINOSE-4-EPIMERASE-RXN	KDUD-RXN	0.961706
UNIPROT:Q42605	UNIPROT:A0A0B0IJW3	0.193732	UDP-ARABINOSE-4-EPIMERASE-RXN	KDUD-RXN	0.961706
UNIPROT:Q42605	UNIPROT:A0A1Y0UZN7	0.225071	UDP-ARABINOSE-4-EPIMERASE-RXN	KDUD-RXN	0.961706
UNIPROT:Q42605	UNIPROT:F4KQU0	0.188571	UDP-ARABINOSE-4-EPIMERASE-RXN	KDUD-RXN	0.961706
UNIPROT:Q42605	UNIPROT:A0A0W0GJY4	0.22	UDP-ARABINOSE-4-EPIMERASE-RXN	KDUD-RXN	0.961706
UNIPROT:Q42605	UNIPROT:A0A369QPQ7	0.201149	UDP-ARABINOSE-4-EPIMERASE-RXN	KDUD-RXN	0.961706
UNIPROT:Q42605	UNIPROT:A0A2X4VSG6	0.19943	UDP-ARABINOSE-4-EPIMERASE-RXN	KDUD-RXN	0.961706
UNIPROT:Q42605	UNIPROT:D8IP07	0.22	UDP-ARABINOSE-4-EPIMERASE-RXN	KDUD-RXN	0.961706
UNIPROT:Q42605	UNIPROT:A0A0H3KSJ9	0.196581	UDP-ARABINOSE-4-EPIMERASE-RXN	KDUD-RXN	0.961706
UNIPROT:Q42605	UNIPROT:A9D9F2	0.202857	UDP-ARABINOSE-4-EPIMERASE-RXN	KDUD-RXN	0.961706
UNIPROT:Q42605	UNIPROT:A9D7C2	0.179191	UDP-ARABINOSE-4-EPIMERASE-RXN	KDUD-RXN	0.961706
UNIPROT:Q42605	UNIPROT:U4E1R1	0.197143	UDP-ARABINOSE-4-EPIMERASE-RXN	KDUD-RXN	0.961706
UNIPROT:Q42605	UNIPROT:A0A3B1D5G7	0.174286	UDP-ARABINOSE-4-EPIMERASE-RXN	KDUD-RXN	0.961706
UNIPROT:Q42605	UNIPROT:C5BY10	0.203438	UDP-ARABINOSE-4-EPIMERASE-RXN	KDUD-RXN	0.961706
UNIPROT:Q42605	UNIPROT:A0A0E2U9Z4	0.180516	UDP-ARABINOSE-4-EPIMERASE-RXN	KDUD-RXN	0.961706
UNIPROT:Q42605	UNIPROT:A0A087S302	0.183908	UDP-ARABINOSE-4-EPIMERASE-RXN	KDUD-RXN	0.961706
UNIPROT:Q42605	UNIPROT:M7MRV6	0.173789	UDP-ARABINOSE-4-EPIMERASE-RXN	KDUD-RXN	0.961706
UNIPROT:Q42605	UNIPROT:A0A2K8W1I6	0.19943	UDP-ARABINOSE-4-EPIMERASE-RXN	KDUD-RXN	0.961706
UNIPROT:Q42605	UNIPROT:A0A0P7ZXJ4	0.15896	UDP-ARABINOSE-4-EPIMERASE-RXN	KDUD-RXN	0.961706
UNIPROT:Q42605	UNIPROT:F7QNJ9	0.188571	UDP-ARABINOSE-4-EPIMERASE-RXN	KDUD-RXN	0.961706
UNIPROT:Q42605	UNIPROT:A0A170Q9R0	0.2	UDP-ARABINOSE-4-EPIMERASE-RXN	KDUD-RXN	0.961706
UNIPROT:Q42605	UNIPROT:A0A1Y5P4M7	0.202857	UDP-ARABINOSE-4-EPIMERASE-RXN	KDUD-RXN	0.961706
UNIPROT:Q42605	UNIPROT:A0A175BZS8	0.191429	UDP-ARABINOSE-4-EPIMERASE-RXN	KDUD-RXN	0.961706
UNIPROT:Q42605	UNIPROT:A0A1D7W0Q2	0.190341	UDP-ARABINOSE-4-EPIMERASE-RXN	KDUD-RXN	0.961706
UNIPROT:Q42605	UNIPROT:A0A241QHL1	0.222222	UDP-ARABINOSE-4-EPIMERASE-RXN	KDUD-RXN	0.961706
UNIPROT:Q42605	UNIPROT:A0QZR1	0.210826	UDP-ARABINOSE-4-EPIMERASE-RXN	KDUD-RXN	0.961706
UNIPROT:Q42605	UNIPROT:D4Z0V3	0.207977	UDP-ARABINOSE-4-EPIMERASE-RXN	KDUD-RXN	0.961706
UNIPROT:Q42605	UNIPROT:A0A0P7YFR1	0.176638	UDP-ARABINOSE-4-EPIMERASE-RXN	KDUD-RXN	0.961706
UNIPROT:Q42605	UNIPROT:Q5DB51	0.185185	UDP-ARABINOSE-4-EPIMERASE-RXN	KDUD-RXN	0.961706
UNIPROT:Q42605	UNIPROT:A0A0D6ICU0	0.194286	UDP-ARABINOSE-4-EPIMERASE-RXN	KDUD-RXN	0.961706
UNIPROT:Q42605	UNIPROT:A0A448I9Z1	0.193732	UDP-ARABINOSE-4-EPIMERASE-RXN	KDUD-RXN	0.961706
UNIPROT:Q42605	UNIPROT:Q5LLW6	0.208571	UDP-ARABINOSE-4-EPIMERASE-RXN	RXN-16010	0.334948
UNIPROT:Q42605	UNIPROT:E9RFT0	0.135211	UDP-ARABINOSE-4-EPIMERASE-RXN	RXN-17568	0.962993
UNIPROT:Q42605	UNIPROT:E9RFT1	0.126685	UDP-ARABINOSE-4-EPIMERASE-RXN	RXN-17568	0.962993
UNIPROT:Q42605	UNIPROT:K0E689	0.140162	UDP-ARABINOSE-4-EPIMERASE-RXN	RXN-16495	0.932112
UNIPROT:Q42605	UNIPROT:P39315	0.189112	UDP-ARABINOSE-4-EPIMERASE-RXN	RXN0-5387	0.958502
UNIPROT:Q42605	UNIPROT:P40952	0.16792	UDP-ARABINOSE-4-EPIMERASE-RXN	2-ENOATE-REDUCTASE-RXN	0.960935
UNIPROT:Q42605	UNIPROT:D4GYG7	0.159544	UDP-ARABINOSE-4-EPIMERASE-RXN	RXN-16597	0.401957
UNIPROT:Q42605	UNIPROT:Q9S4D5	0.189112	UDP-ARABINOSE-4-EPIMERASE-RXN	RXN-15071	0.261562
UNIPROT:Q42605	UNIPROT:P0A9S5	0.157182	UDP-ARABINOSE-4-EPIMERASE-RXN	RXN-8632	0.963043
UNIPROT:Q42605	UNIPROT:Q9RA05	0.2	UDP-ARABINOSE-4-EPIMERASE-RXN	RXN-9401	0.227927
UNIPROT:Q42605	UNIPROT:P26172	0.15051	UDP-ARABINOSE-4-EPIMERASE-RXN	RXN-17427	0.474484
UNIPROT:Q42605	UNIPROT:P27457	0.178977	UDP-ARABINOSE-4-EPIMERASE-RXN	RXN-10903	0.310615
UNIPROT:Q42605	UNIPROT:Q6KZB1	0.161473	UDP-ARABINOSE-4-EPIMERASE-RXN	RXN-15647	0.409761
UNIPROT:Q42605	UNIPROT:Q9HIN1	0.153409	UDP-ARABINOSE-4-EPIMERASE-RXN	RXN-15647	0.409761
UNIPROT:Q42605	UNIPROT:Q9VSL3	0.191429	UDP-ARABINOSE-4-EPIMERASE-RXN	1.5.4.1-RXN	0.264874
UNIPROT:Q42605	UNIPROT:Q67FT0	0.132432	UDP-ARABINOSE-4-EPIMERASE-RXN	RXN-11748	0.22567
UNIPROT:Q42605	UNIPROT:A0A023J9D7	0.14245	UDP-ARABINOSE-4-EPIMERASE-RXN	RXN-20424	0.334331
UNIPROT:Q42605	UNIPROT:H2E7T7	0.175393	UDP-ARABINOSE-4-EPIMERASE-RXN	RXN-13283	0.267353
UNIPROT:Q42605	UNIPROT:V5V0R8	0.184438	UDP-ARABINOSE-4-EPIMERASE-RXN	RXN-16658	0.307368
UNIPROT:Q42605	UNIPROT:B2DFG5	0.142105	UDP-ARABINOSE-4-EPIMERASE-RXN	RXN-11767	0.272594
UNIPROT:Q42605	UNIPROT:Q51976	0.165242	UDP-ARABINOSE-4-EPIMERASE-RXN	1.13.11.14-RXN	0.221333
UNIPROT:Q42605	UNIPROT:Q2SYH7	0.227882	UDP-ARABINOSE-4-EPIMERASE-RXN	RXN-13776	0
UNIPROT:Q42605	UNIPROT:Q8RNX9	0.157143	UDP-ARABINOSE-4-EPIMERASE-RXN	GALLATE-DIOXYGENASE-RXN	0.215792
UNIPROT:Q42605	UNIPROT:A8NU13	0.145251	UDP-ARABINOSE-4-EPIMERASE-RXN	RXN-8551	0.448843
UNIPROT:Q42605	UNIPROT:A9WRZ1	0.185185	UDP-ARABINOSE-4-EPIMERASE-RXN	12-ALPHA-L-FUCOSIDASE-RXN	0.23633
UNIPROT:Q42605	UNIPROT:A9WRZ2	0.161932	UDP-ARABINOSE-4-EPIMERASE-RXN	12-ALPHA-L-FUCOSIDASE-RXN	0.23633
UNIPROT:Q42605	UNIPROT:A9CES3	0.173669	UDP-ARABINOSE-4-EPIMERASE-RXN	RXN-18474	0.953331
UNIPROT:Q42605	UNIPROT:Q56773	0.136483	UDP-ARABINOSE-4-EPIMERASE-RXN	RXN-11801	0.192709
UNIPROT:Q42605	UNIPROT:Q8G9L3	0.210826	UDP-ARABINOSE-4-EPIMERASE-RXN	RXN-10118	0.220379
UNIPROT:Q42605	UNIPROT:Q56840	0.210826	UDP-ARABINOSE-4-EPIMERASE-RXN	1.1.1.268-RXN	0.958705
UNIPROT:Q42605	UNIPROT:Q4X158	0.181818	UDP-ARABINOSE-4-EPIMERASE-RXN	RXN-16211	0.246292
UNIPROT:Q42605	UNIPROT:C0SUJ9	0.201133	UDP-ARABINOSE-4-EPIMERASE-RXN	RXN-10898	0.9539
UNIPROT:Q42605	UNIPROT:C0SUK1	0.185185	UDP-ARABINOSE-4-EPIMERASE-RXN	RXN-10898	0.9539
UNIPROT:Q42605	UNIPROT:P22636	0.162393	UDP-ARABINOSE-4-EPIMERASE-RXN	RXN-10889	0.140865
UNIPROT:Q42605	UNIPROT:B0CN31	0.143631	UDP-ARABINOSE-4-EPIMERASE-RXN	RXN-15305	0.327717
UNIPROT:Q42605	UNIPROT:Q8A710	0.171429	UDP-ARABINOSE-4-EPIMERASE-RXN	RXN-9993	0.362594
UNIPROT:Q42605	UNIPROT:O50440	0.129477	UDP-ARABINOSE-4-EPIMERASE-RXN	RXN-17178	0.246386
UNIPROT:Q42605	UNIPROT:A0QXD8	0.153005	UDP-ARABINOSE-4-EPIMERASE-RXN	RXN-17764	0.961904
UNIPROT:Q42605	UNIPROT:B0B7P4	0.205128	UDP-ARABINOSE-4-EPIMERASE-RXN	RXN-15730	0.225363
UNIPROT:Q42605	UNIPROT:Q6N8W7	0.203438	UDP-ARABINOSE-4-EPIMERASE-RXN	RXN-13392	0.286124
UNIPROT:Q42605	UNIPROT:Q8RR28	0.17094	UDP-ARABINOSE-4-EPIMERASE-RXN	RXN-21004	0.264613
UNIPROT:Q42605	PID:ALG05117	0.156863	UDP-ARABINOSE-4-EPIMERASE-RXN	RXN-17348	0.299394
UNIPROT:Q42605	PID:ALG05119	0.15508	UDP-ARABINOSE-4-EPIMERASE-RXN	RXN-16361	0.289916
UNIPROT:Q42605	UNIPROT:Q9F7E0	0.205714	UDP-ARABINOSE-4-EPIMERASE-RXN	CYCLOHEXANOL-DEHYDROGENASE-RXN	0.961255
UNIPROT:Q42605	UNIPROT:A0A072UVA5	0.197143	UDP-ARABINOSE-4-EPIMERASE-RXN	RXN-3585	0.374845
UNIPROT:Q42605	UNIPROT:A0A2P6Q9N0	0.2149	UDP-ARABINOSE-4-EPIMERASE-RXN	RXN-3585	0.374845
UNIPROT:Q42605	UNIPROT:A0A396HBZ7	0.215909	UDP-ARABINOSE-4-EPIMERASE-RXN	RXN-3585	0.374845
UNIPROT:Q42605	PID:BAD80839	0.155807	UDP-ARABINOSE-4-EPIMERASE-RXN	RXN-3625	0.223415
UNIPROT:Q42605	UNIPROT:Q8KES3	0.191429	UDP-ARABINOSE-4-EPIMERASE-RXN	RXN-13222	0.953782
UNIPROT:Q42605	UNIPROT:K5B7F3	0.190883	UDP-ARABINOSE-4-EPIMERASE-RXN	RXN-21046	0.342294
UNIPROT:Q42605	UNIPROT:P39849	0.140162	UDP-ARABINOSE-4-EPIMERASE-RXN	RXN-8581	0.963678
UNIPROT:Q42605	UNIPROT:Q88J56	0.15445	UDP-ARABINOSE-4-EPIMERASE-RXN	RXN-19190	0.33555
UNIPROT:Q42605	UNIPROT:Q841K2	0.203438	UDP-ARABINOSE-4-EPIMERASE-RXN	RXN-15936	0.215033
UNIPROT:Q42605	UNIPROT:C4PWA1	0.168091	UDP-ARABINOSE-4-EPIMERASE-RXN	RXN-15417	0.27263
UNIPROT:Q42605	UNIPROT:D4GYG6	0.110215	UDP-ARABINOSE-4-EPIMERASE-RXN	RXN-19208	0
UNIPROT:Q42605	UNIPROT:I2N045	0.128852	UDP-ARABINOSE-4-EPIMERASE-RXN	RXN-18786	0.413089
UNIPROT:Q42605	UNIPROT:O07456	0.194286	UDP-ARABINOSE-4-EPIMERASE-RXN	R268-RXN	0.270091
UNIPROT:Q42605	UNIPROT:Q46E80	0.188034	UDP-ARABINOSE-4-EPIMERASE-RXN	RXN-13084	0.905945
UNIPROT:Q42605	UNIPROT:F3Y662	0.128492	UDP-ARABINOSE-4-EPIMERASE-RXN	RXN-15026	0.941474
UNIPROT:Q42605	UNIPROT:B9U6P4	0.165414	UDP-ARABINOSE-4-EPIMERASE-RXN	RXN-15375	0.231785
UNIPROT:Q42605	UNIPROT:E4N7E5	0.133523	UDP-ARABINOSE-4-EPIMERASE-RXN	RXN-18790	0.422416
UNIPROT:Q42605	UNIPROT:A0A0H3CYV1	0.208571	UDP-ARABINOSE-4-EPIMERASE-RXN	RXN-20244	0.298564
UNIPROT:Q42605	UNIPROT:A0A0H3CV00	0.197708	UDP-ARABINOSE-4-EPIMERASE-RXN	RXN-20244	0.298564
UNIPROT:Q42605	UNIPROT:P09347	0.143631	UDP-ARABINOSE-4-EPIMERASE-RXN	R542-RXN	0.955758
UNIPROT:Q42605	UNIPROT:Q9I184	0.19943	UDP-ARABINOSE-4-EPIMERASE-RXN	RXN-11127	0.250162
UNIPROT:Q42605	UNIPROT:D7PC21	0.191429	UDP-ARABINOSE-4-EPIMERASE-RXN	RXN-21177	0.293035
UNIPROT:Q42605	UNIPROT:V5TDH1	0.139205	UDP-ARABINOSE-4-EPIMERASE-RXN	RXN-19287	0.225352
UNIPROT:Q42605	UNIPROT:D1H0I7	0.211429	UDP-ARABINOSE-4-EPIMERASE-RXN	RXN-12773	0.2226
UNIPROT:Q42605	UNIPROT:P0CY54	0.165714	UDP-ARABINOSE-4-EPIMERASE-RXN	RXN-8787	0.919517
UNIPROT:Q42605	UNIPROT:B0K2C3	0.176638	UDP-ARABINOSE-4-EPIMERASE-RXN	RXN-17501	0.303248
UNIPROT:Q42605	UNIPROT:Q9L9E9	0.213068	UDP-ARABINOSE-4-EPIMERASE-RXN	RXN-14668	0.921372
UNIPROT:Q42605	UNIPROT:Q7WSJ4	0.125	UDP-ARABINOSE-4-EPIMERASE-RXN	R312-RXN	0.079877
UNIPROT:Q42605	UNIPROT:G0Y288	0.150649	UDP-ARABINOSE-4-EPIMERASE-RXN	RXN-13291	0.714677
UNIPROT:Q42605	PID:BAD80840	0.161932	UDP-ARABINOSE-4-EPIMERASE-RXN	RXN-7656	0.215376
UNIPROT:Q42605	UNIPROT:O32429	0.130682	UDP-ARABINOSE-4-EPIMERASE-RXN	RXN-9767	0.960519
UNIPROT:Q42605	UNIPROT:O32433	0.148352	UDP-ARABINOSE-4-EPIMERASE-RXN	RXN-9767	0.960519
UNIPROT:Q42605	UNIPROT:R1F493	0.170103	UDP-ARABINOSE-4-EPIMERASE-RXN	DIMETHYLPROPIOTHETIN-DETHIOMETHYLASE-RXN	0.125257
UNIPROT:Q42605	UNIPROT:Q3J6L0	0.202279	UDP-ARABINOSE-4-EPIMERASE-RXN	DIMETHYLPROPIOTHETIN-DETHIOMETHYLASE-RXN	0.125257
UNIPROT:Q42605	UNIPROT:P0DN22	0.165242	UDP-ARABINOSE-4-EPIMERASE-RXN	DIMETHYLPROPIOTHETIN-DETHIOMETHYLASE-RXN	0.125257
UNIPROT:Q42605	UNIPROT:P0DN23	0.134454	UDP-ARABINOSE-4-EPIMERASE-RXN	DIMETHYLPROPIOTHETIN-DETHIOMETHYLASE-RXN	0.125257
UNIPROT:Q42605	UNIPROT:A3SC37	0.197143	UDP-ARABINOSE-4-EPIMERASE-RXN	DIMETHYLPROPIOTHETIN-DETHIOMETHYLASE-RXN	0.125257
UNIPROT:Q42605	UNIPROT:Q54528	0.168091	UDP-ARABINOSE-4-EPIMERASE-RXN	RXN-14863	0.214688
UNIPROT:Q42605	UNIPROT:P04964	0.136364	UDP-ARABINOSE-4-EPIMERASE-RXN	RXN-14246	0.948927
UNIPROT:Q42605	UNIPROT:Q9KWR0	0.147727	UDP-ARABINOSE-4-EPIMERASE-RXN	RXN-14246	0.948927
UNIPROT:Q42605	UNIPROT:E3UBL6	0.206304	UDP-ARABINOSE-4-EPIMERASE-RXN	RXN-15498	0.188841
UNIPROT:Q42605	UNIPROT:B0L7F3	0.210826	UDP-ARABINOSE-4-EPIMERASE-RXN	RXN-11716	0.225581
UNIPROT:Q42605	UNIPROT:A0A0H3L116	0.193732	UDP-ARABINOSE-4-EPIMERASE-RXN	RXN-21281	0.251319
UNIPROT:Q42605	UNIPROT:E1V7W1	0.169576	UDP-ARABINOSE-4-EPIMERASE-RXN	RXN-18397	0.132763
UNIPROT:Q42605	UNIPROT:Q0ZQ46	0.142473	UDP-ARABINOSE-4-EPIMERASE-RXN	RXN-15074	0.38467
UNIPROT:Q42605	UNIPROT:C1FW05	0.152975	UDP-ARABINOSE-4-EPIMERASE-RXN	RXN-18499	0.959154
UNIPROT:Q42605	UNIPROT:Q9EX73	0.178977	UDP-ARABINOSE-4-EPIMERASE-RXN	RXN-9432	0.200171
UNIPROT:Q42605	UNIPROT:D7PI17	0.157761	UDP-ARABINOSE-4-EPIMERASE-RXN	RXN-16535	0.30036
UNIPROT:Q42605	UNIPROT:B5GRC8	0.129213	UDP-ARABINOSE-4-EPIMERASE-RXN	RXN-18983	0.353001
UNIPROT:Q42605	UNIPROT:B9JK80	0.140056	UDP-ARABINOSE-4-EPIMERASE-RXN	RXN-20931	0.959613
UNIPROT:Q42605	UNIPROT:Q51979	0.206395	UDP-ARABINOSE-4-EPIMERASE-RXN	RXN-667	0.23112
UNIPROT:Q42605	UNIPROT:P21133	0.129121	UDP-ARABINOSE-4-EPIMERASE-RXN	RXN-17061	0.216621
UNIPROT:Q42605	UNIPROT:Q9ZET3	0.135593	UDP-ARABINOSE-4-EPIMERASE-RXN	RXN-17588	0.961479
UNIPROT:Q42605	UNIPROT:Q9K499	0.122951	UDP-ARABINOSE-4-EPIMERASE-RXN	RXN-9349	0.447034
UNIPROT:Q42605	UNIPROT:A7NH01	0.125356	UDP-ARABINOSE-4-EPIMERASE-RXN	RXN-12833	0.456742
UNIPROT:Q42605	UNIPROT:E7BBN5	0.126761	UDP-ARABINOSE-4-EPIMERASE-RXN	RXN-18505	0.253522
UNIPROT:Q42605	UNIPROT:Q8KQE6	0.119891	UDP-ARABINOSE-4-EPIMERASE-RXN	RXN-17639	0.963541
UNIPROT:Q42605	UNIPROT:Q8KQE9	0.1491	UDP-ARABINOSE-4-EPIMERASE-RXN	RXN-17639	0.963541
UNIPROT:Q42605	UNIPROT:A0A0A1GNF2	0.182857	UDP-ARABINOSE-4-EPIMERASE-RXN	RXN-16711	0.197989
UNIPROT:Q42605	UNIPROT:P35270	0.194286	UDP-ARABINOSE-4-EPIMERASE-RXN	1.1.1.220-RXN	0.964791
UNIPROT:Q42605	UNIPROT:Q8G9L1	0.145889	UDP-ARABINOSE-4-EPIMERASE-RXN	RXN-10123	0.218288
UNIPROT:Q42605	UNIPROT:A4IP64	0.171717	UDP-ARABINOSE-4-EPIMERASE-RXN	LONG-CHAIN-ALCOHOL-DEHYDROGENASE-RXN	0.954057
UNIPROT:Q42605	UNIPROT:A4ISB9	0.175258	UDP-ARABINOSE-4-EPIMERASE-RXN	LONG-CHAIN-ALCOHOL-DEHYDROGENASE-RXN	0.954057
UNIPROT:Q42605	UNIPROT:E5KJ95	0.0985915	UDP-ARABINOSE-4-EPIMERASE-RXN	RXN-18070	0.246509
UNIPROT:Q42605	UNIPROT:E5KJA6	0.194842	UDP-ARABINOSE-4-EPIMERASE-RXN	RXN-18070	0.246509
UNIPROT:Q42605	UNIPROT:Q05115	0.219373	UDP-ARABINOSE-4-EPIMERASE-RXN	4.1.1.76-RXN	0.151785
UNIPROT:Q42605	UNIPROT:Q9KHL0	0.22	UDP-ARABINOSE-4-EPIMERASE-RXN	RXN-2002	0.342944
UNIPROT:Q42605	UNIPROT:C8WMP0	0.201729	UDP-ARABINOSE-4-EPIMERASE-RXN	1.1.1.52-RXN	0.902822
UNIPROT:Q42605	UNIPROT:Q58247	0.196581	UDP-ARABINOSE-4-EPIMERASE-RXN	RXN-12356	0.194576
UNIPROT:Q42605	UNIPROT:Q8RR26	0.196581	UDP-ARABINOSE-4-EPIMERASE-RXN	RXN-21004	0.264613
UNIPROT:Q42605	UNIPROT:Q9KJF3	0.180879	UDP-ARABINOSE-4-EPIMERASE-RXN	RXN-904	0.34245
UNIPROT:Q42605	UNIPROT:I6X5U4	0.193732	UDP-ARABINOSE-4-EPIMERASE-RXN	RXN-17283	0.240162
UNIPROT:Q42605	UNIPROT:P48635	0.172932	UDP-ARABINOSE-4-EPIMERASE-RXN	RXN-12926	0.903906
UNIPROT:Q42605	UNIPROT:Q939Q9	0.15445	UDP-ARABINOSE-4-EPIMERASE-RXN	3.1.1.75-RXN	0.180223
UNIPROT:Q42605	UNIPROT:O52553	0.202857	UDP-ARABINOSE-4-EPIMERASE-RXN	RXN-9580	0.388391
UNIPROT:Q42605	UNIPROT:Q9LBJ0	0.205128	UDP-ARABINOSE-4-EPIMERASE-RXN	RXN-19530	0.290985
UNIPROT:Q42605	UNIPROT:O31041	0.19943	UDP-ARABINOSE-4-EPIMERASE-RXN	RXN-21079	0.0683963
UNIPROT:Q42605	UNIPROT:Q93NG3	0.172152	UDP-ARABINOSE-4-EPIMERASE-RXN	1.14.13.10-RXN	0.961683
UNIPROT:Q42605	UNIPROT:Q52472	0.159091	UDP-ARABINOSE-4-EPIMERASE-RXN	D-THREO-ALDOSE-1-DEHYDROGENASE-RXN	0.955247
UNIPROT:Q42605	UNIPROT:P43623	0.142857	UDP-ARABINOSE-4-EPIMERASE-RXN	RXN-19561	0.180904
UNIPROT:Q42605	UNIPROT:Q0QLE6	0.170157	UDP-ARABINOSE-4-EPIMERASE-RXN	METHYLITACONATE-DELTA-ISOMERASE-RXN	0.139174
UNIPROT:Q42605	UNIPROT:G3XD23	0.172805	UDP-ARABINOSE-4-EPIMERASE-RXN	RXN-13585	0.927741
UNIPROT:Q42605	UNIPROT:E2PZ87	0.14011	UDP-ARABINOSE-4-EPIMERASE-RXN	RXN-16869	0.0888834
UNIPROT:Q42605	UNIPROT:C5C797	0.190341	UDP-ARABINOSE-4-EPIMERASE-RXN	RXN-19176	0.353243
UNIPROT:Q42605	UNIPROT:Q54GH4	0.175793	UDP-ARABINOSE-4-EPIMERASE-RXN	MYO-INOSITOL-OXYGENASE-RXN	0.165281
UNIPROT:Q42605	UNIPROT:Q8H1S0	0.170455	UDP-ARABINOSE-4-EPIMERASE-RXN	MYO-INOSITOL-OXYGENASE-RXN	0.165281
UNIPROT:Q42605	UNIPROT:Q9QXN4	0.148148	UDP-ARABINOSE-4-EPIMERASE-RXN	MYO-INOSITOL-OXYGENASE-RXN	0.165281
UNIPROT:Q42605	UNIPROT:P28306	0.122159	UDP-ARABINOSE-4-EPIMERASE-RXN	RXN-17393	0
UNIPROT:Q42605	UNIPROT:Q9F7D7	0.173789	UDP-ARABINOSE-4-EPIMERASE-RXN	6-HEXANOLIDE-HYDROLYSIS-RXN	0.172885
UNIPROT:Q42605	UNIPROT:Q2L6E3	0.16	UDP-ARABINOSE-4-EPIMERASE-RXN	RXN-15425	0.28011
UNIPROT:Q42605	UNIPROT:Q7WYU8	0.144886	UDP-ARABINOSE-4-EPIMERASE-RXN	RXN-10889	0.140865
UNIPROT:Q42605	UNIPROT:E5Y946	0.161538	UDP-ARABINOSE-4-EPIMERASE-RXN	RXN-20702	0.11212
UNIPROT:Q42605	PID:ALG05135	0.182336	UDP-ARABINOSE-4-EPIMERASE-RXN	RXN-16344	0.259532
UNIPROT:Q42605	UNIPROT:O30478	0.162921	UDP-ARABINOSE-4-EPIMERASE-RXN	RXN-14940	0.175772
UNIPROT:Q42605	UNIPROT:P0AE22	0.213256	UDP-ARABINOSE-4-EPIMERASE-RXN	RXN-14534	0.276012
UNIPROT:Q42605	UNIPROT:Q988C8	0.211864	UDP-ARABINOSE-4-EPIMERASE-RXN	RXN-19622	0.956975
UNIPROT:Q42605	UNIPROT:Q8KQL2	0.139276	UDP-ARABINOSE-4-EPIMERASE-RXN	RXN-11107	0.959261
UNIPROT:Q42605	UNIPROT:A0A076N4W8	0.189112	UDP-ARABINOSE-4-EPIMERASE-RXN	RXN-19273	0.264056
UNIPROT:Q42605	UNIPROT:Q2MJC4	0.140845	UDP-ARABINOSE-4-EPIMERASE-RXN	RXN-11130	0.374649
UNIPROT:Q42605	UNIPROT:A0A1N7TX40	0.174785	UDP-ARABINOSE-4-EPIMERASE-RXN	RXN-20662	0.238415
UNIPROT:Q42605	UNIPROT:G5CN54	0.186782	UDP-ARABINOSE-4-EPIMERASE-RXN	RXN-14019	0.868922
UNIPROT:Q42605	UNIPROT:Q5LS57	0.120548	UDP-ARABINOSE-4-EPIMERASE-RXN	RXN-9736	0.15148
UNIPROT:Q42605	UNIPROT:Q4FP21	0.178191	UDP-ARABINOSE-4-EPIMERASE-RXN	RXN-9736	0.15148
UNIPROT:Q42605	UNIPROT:G9EZR6	0.14245	UDP-ARABINOSE-4-EPIMERASE-RXN	INDOLELACTATE-DEHYDROGENASE-RXN	0.938709
UNIPROT:Q42605	UNIPROT:Q49492	0.188034	UDP-ARABINOSE-4-EPIMERASE-RXN	RXN-12800	0.257384
UNIPROT:Q42605	UNIPROT:Q9RC92	0.122016	UDP-ARABINOSE-4-EPIMERASE-RXN	RXN-12178	0.274921
UNIPROT:Q42605	UNIPROT:Q8E372	0.153652	UDP-ARABINOSE-4-EPIMERASE-RXN	RXN-12178	0.274921
UNIPROT:Q42605	UNIPROT:D9XD61	0.11898	UDP-ARABINOSE-4-EPIMERASE-RXN	RXN-18823	0.453398
UNIPROT:Q42605	UNIPROT:Q8X5N4	0.207977	UDP-ARABINOSE-4-EPIMERASE-RXN	RXN-18463	0.88056
UNIPROT:Q42605	UNIPROT:P00557	0.144068	UDP-ARABINOSE-4-EPIMERASE-RXN	RXN-10030	0.364951
UNIPROT:Q42605	UNIPROT:A0A0M2AIG6	0.205714	UDP-ARABINOSE-4-EPIMERASE-RXN	3.4.17.14-RXN	0.260477
UNIPROT:Q42605	UNIPROT:P00733	0.196581	UDP-ARABINOSE-4-EPIMERASE-RXN	RXN-15275	0.17753
UNIPROT:Q42605	UNIPROT:P75897	0.205128	UDP-ARABINOSE-4-EPIMERASE-RXN	RXN-12896	0.138427
UNIPROT:Q42605	UNIPROT:Q97U96	0.117647	UDP-ARABINOSE-4-EPIMERASE-RXN	ARABINONATE-DEHYDRATASE-RXN	0.262667
UNIPROT:Q42605	UNIPROT:Q8KN96	0.151762	UDP-ARABINOSE-4-EPIMERASE-RXN	RXN-14782	0.338574
UNIPROT:Q42605	UNIPROT:Q8KIC8	0.134177	UDP-ARABINOSE-4-EPIMERASE-RXN	RXN-10845	0.706211
UNIPROT:Q42605	UNIPROT:M1V9Q0	0.134048	UDP-ARABINOSE-4-EPIMERASE-RXN	RXN-15706	0.401021
UNIPROT:Q42605	UNIPROT:Q5V464	0.148352	UDP-ARABINOSE-4-EPIMERASE-RXN	RXN-8960	0.271455
UNIPROT:Q42605	UNIPROT:A9WC34	0.136872	UDP-ARABINOSE-4-EPIMERASE-RXN	RXN-8960	0.271455
UNIPROT:Q42605	UNIPROT:Q44250	0.188034	UDP-ARABINOSE-4-EPIMERASE-RXN	RXN-15251	0.310587
UNIPROT:Q42605	UNIPROT:D4GYH2	0.188034	UDP-ARABINOSE-4-EPIMERASE-RXN	RXN-16598	0.401957
UNIPROT:Q42605	UNIPROT:A6UQK8	0.190883	UDP-ARABINOSE-4-EPIMERASE-RXN	2.1.1.86-RXN	0.315273
UNIPROT:Q42605	UNIPROT:P80651	0.173295	UDP-ARABINOSE-4-EPIMERASE-RXN	2.1.1.86-RXN	0.315273
UNIPROT:Q42605	UNIPROT:O32867	0.185185	UDP-ARABINOSE-4-EPIMERASE-RXN	2.1.1.86-RXN	0.315273
UNIPROT:Q42605	UNIPROT:A6UWI0	0.146893	UDP-ARABINOSE-4-EPIMERASE-RXN	2.1.1.86-RXN	0.315273
UNIPROT:Q42605	UNIPROT:D3E045	0.185714	UDP-ARABINOSE-4-EPIMERASE-RXN	2.1.1.86-RXN	0.315273
UNIPROT:Q42605	UNIPROT:Q2FRN2	0.19943	UDP-ARABINOSE-4-EPIMERASE-RXN	2.1.1.86-RXN	0.315273
UNIPROT:Q42605	UNIPROT:P80186	0.188034	UDP-ARABINOSE-4-EPIMERASE-RXN	2.1.1.86-RXN	0.315273
UNIPROT:Q42605	UNIPROT:O32869	0.15864	UDP-ARABINOSE-4-EPIMERASE-RXN	2.1.1.86-RXN	0.315273
UNIPROT:Q42605	UNIPROT:Q9Y8K1	0.216524	UDP-ARABINOSE-4-EPIMERASE-RXN	2.1.1.86-RXN	0.315273
UNIPROT:Q42605	UNIPROT:O32865	0.206897	UDP-ARABINOSE-4-EPIMERASE-RXN	2.1.1.86-RXN	0.315273
UNIPROT:Q42605	UNIPROT:O59638	0.175287	UDP-ARABINOSE-4-EPIMERASE-RXN	2.1.1.86-RXN	0.315273
UNIPROT:Q42605	UNIPROT:Q2NI29	0.188034	UDP-ARABINOSE-4-EPIMERASE-RXN	2.1.1.86-RXN	0.315273
UNIPROT:Q42605	UNIPROT:Q58261	0.175793	UDP-ARABINOSE-4-EPIMERASE-RXN	2.1.1.86-RXN	0.315273
UNIPROT:Q42605	UNIPROT:Q49176	0.196581	UDP-ARABINOSE-4-EPIMERASE-RXN	2.1.1.86-RXN	0.315273
UNIPROT:Q42605	UNIPROT:Q58257	0.165714	UDP-ARABINOSE-4-EPIMERASE-RXN	2.1.1.86-RXN	0.315273
UNIPROT:Q42605	UNIPROT:O27230	0.219373	UDP-ARABINOSE-4-EPIMERASE-RXN	2.1.1.86-RXN	0.315273
UNIPROT:Q42605	UNIPROT:Q6LWZ3	0.205128	UDP-ARABINOSE-4-EPIMERASE-RXN	2.1.1.86-RXN	0.315273
UNIPROT:Q42605	UNIPROT:O32864	0.202279	UDP-ARABINOSE-4-EPIMERASE-RXN	2.1.1.86-RXN	0.315273
UNIPROT:Q42605	UNIPROT:Q49606	0.181818	UDP-ARABINOSE-4-EPIMERASE-RXN	2.1.1.86-RXN	0.315273
UNIPROT:Q42605	UNIPROT:Q58258	0.216524	UDP-ARABINOSE-4-EPIMERASE-RXN	2.1.1.86-RXN	0.315273
UNIPROT:Q42605	UNIPROT:D7DUI0	0.19943	UDP-ARABINOSE-4-EPIMERASE-RXN	2.1.1.86-RXN	0.315273
UNIPROT:Q42605	UNIPROT:P80185	0.182336	UDP-ARABINOSE-4-EPIMERASE-RXN	2.1.1.86-RXN	0.315273
UNIPROT:Q42605	UNIPROT:P80183	0.222222	UDP-ARABINOSE-4-EPIMERASE-RXN	2.1.1.86-RXN	0.315273
UNIPROT:Q42605	UNIPROT:Q9WXJ9	0.191429	UDP-ARABINOSE-4-EPIMERASE-RXN	RXN-10904	0.252239
UNIPROT:Q42605	UNIPROT:Q9I2A0	0.201705	UDP-ARABINOSE-4-EPIMERASE-RXN	4.1.3.26-RXN	0.281832
UNIPROT:Q42605	UNIPROT:D0E8I4	0.202857	UDP-ARABINOSE-4-EPIMERASE-RXN	RXN-15311	0.262611
UNIPROT:Q42605	UNIPROT:Q9RR27	0.207386	UDP-ARABINOSE-4-EPIMERASE-RXN	RXN-12929	0.926708
UNIPROT:Q42605	UNIPROT:G4WJD3	0.168571	UDP-ARABINOSE-4-EPIMERASE-RXN	RXN-8955	0.915108
UNIPROT:Q42605	UNIPROT:W8CV45	0.119444	UDP-ARABINOSE-4-EPIMERASE-RXN	TRYPTOPHAN-DEHYDROGENASE-RXN	0.934253
UNIPROT:Q42605	UNIPROT:E3PY99	0.144044	UDP-ARABINOSE-4-EPIMERASE-RXN	RXN-18500	0.962488
UNIPROT:Q42605	UNIPROT:Q2T5S0	0.202857	UDP-ARABINOSE-4-EPIMERASE-RXN	RXN-19533	0.266232
UNIPROT:Q42605	UNIPROT:Q56841	0.22792	UDP-ARABINOSE-4-EPIMERASE-RXN	1.1.1.269-RXN	0.958705
UNIPROT:Q42605	UNIPROT:P94681	0.213675	UDP-ARABINOSE-4-EPIMERASE-RXN	SYDDEHYD-RXN	0.960124
UNIPROT:Q42605	UNIPROT:Q9AJC6	0.163636	UDP-ARABINOSE-4-EPIMERASE-RXN	RXN-8808	0.956686
UNIPROT:Q42605	PID:AAY91990	0.133903	UDP-ARABINOSE-4-EPIMERASE-RXN	1.1.1.43-RXN	0.952615
UNIPROT:Q92WA3	UNIPROT:P77256	0.135693	UDP-ARABINOSE-4-EPIMERASE-RXN	RXN0-5213	0.961346
UNIPROT:Q92WA3	UNIPROT:D1H0I0	0.207951	UDP-ARABINOSE-4-EPIMERASE-RXN	RXN-16841	0.367524
UNIPROT:Q92WA3	UNIPROT:S6AU36	0.155367	UDP-ARABINOSE-4-EPIMERASE-RXN	RXN-15022	0.341564
UNIPROT:Q92WA3	UNIPROT:A4F5C0	0.174556	UDP-ARABINOSE-4-EPIMERASE-RXN	RXN-15022	0.341564
UNIPROT:Q92WA3	UNIPROT:C5CBV8	0.204268	UDP-ARABINOSE-4-EPIMERASE-RXN	2.4.1.54-RXN	0.331962
UNIPROT:Q92WA3	UNIPROT:O86507	0.247706	UDP-ARABINOSE-4-EPIMERASE-RXN	UREASE-RXN	0.100074
UNIPROT:Q92WA3	UNIPROT:Q4ZUD1	0.234756	UDP-ARABINOSE-4-EPIMERASE-RXN	UREASE-RXN	0.100074
UNIPROT:Q92WA3	UNIPROT:O82872	0.171958	UDP-ARABINOSE-4-EPIMERASE-RXN	4.1.2.42-RXN	0.159487
UNIPROT:Q92WA3	UNIPROT:Q59M69	0.173333	UDP-ARABINOSE-4-EPIMERASE-RXN	4.2.1.93-RXN	0.417186
UNIPROT:Q92WA3	UNIPROT:C5Y210	0.150396	UDP-ARABINOSE-4-EPIMERASE-RXN	4.2.1.93-RXN	0.417186
UNIPROT:Q92WA3	UNIPROT:P36059	0.151163	UDP-ARABINOSE-4-EPIMERASE-RXN	4.2.1.93-RXN	0.417186
UNIPROT:Q92WA3	UNIPROT:A9RY03	0.151603	UDP-ARABINOSE-4-EPIMERASE-RXN	4.2.1.93-RXN	0.417186
UNIPROT:Q92WA3	UNIPROT:Q9VVW8	0.175758	UDP-ARABINOSE-4-EPIMERASE-RXN	4.2.1.93-RXN	0.417186
UNIPROT:Q92WA3	UNIPROT:Q5K8L4	0.184066	UDP-ARABINOSE-4-EPIMERASE-RXN	4.2.1.93-RXN	0.417186
UNIPROT:Q92WA3	UNIPROT:E3LAQ9	0.188442	UDP-ARABINOSE-4-EPIMERASE-RXN	4.2.1.93-RXN	0.417186
UNIPROT:Q92WA3	UNIPROT:Q5B0D6	0.191892	UDP-ARABINOSE-4-EPIMERASE-RXN	4.2.1.93-RXN	0.417186
UNIPROT:Q92WA3	UNIPROT:F6RCC2	0.133705	UDP-ARABINOSE-4-EPIMERASE-RXN	4.2.1.93-RXN	0.417186
UNIPROT:Q92WA3	UNIPROT:C0NFV9	0.186992	UDP-ARABINOSE-4-EPIMERASE-RXN	4.2.1.93-RXN	0.417186
UNIPROT:Q92WA3	UNIPROT:B7PBI5	0.175227	UDP-ARABINOSE-4-EPIMERASE-RXN	4.2.1.93-RXN	0.417186
UNIPROT:Q92WA3	UNIPROT:E0VSF4	0.146341	UDP-ARABINOSE-4-EPIMERASE-RXN	4.2.1.93-RXN	0.417186
UNIPROT:Q92WA3	PID:BAA91797	0.192308	UDP-ARABINOSE-4-EPIMERASE-RXN	4.2.1.93-RXN	0.417186
UNIPROT:Q92WA3	UNIPROT:C4LZV8	0.154079	UDP-ARABINOSE-4-EPIMERASE-RXN	4.2.1.93-RXN	0.417186
UNIPROT:Q92WA3	UNIPROT:Q17NP0	0.155425	UDP-ARABINOSE-4-EPIMERASE-RXN	4.2.1.93-RXN	0.417186
UNIPROT:Q92WA3	UNIPROT:A7RRZ8	0.167131	UDP-ARABINOSE-4-EPIMERASE-RXN	4.2.1.93-RXN	0.417186
UNIPROT:Q92WA3	UNIPROT:O94347	0.127219	UDP-ARABINOSE-4-EPIMERASE-RXN	4.2.1.93-RXN	0.417186
UNIPROT:Q92WA3	UNIPROT:B7FXE8	0.143293	UDP-ARABINOSE-4-EPIMERASE-RXN	4.2.1.93-RXN	0.417186
UNIPROT:Q92WA3	UNIPROT:Q4P219	0.170455	UDP-ARABINOSE-4-EPIMERASE-RXN	4.2.1.93-RXN	0.417186
UNIPROT:Q92WA3	UNIPROT:A8X354	0.157576	UDP-ARABINOSE-4-EPIMERASE-RXN	4.2.1.93-RXN	0.417186
UNIPROT:Q92WA3	UNIPROT:F4NZ38	0.138554	UDP-ARABINOSE-4-EPIMERASE-RXN	4.2.1.93-RXN	0.417186
UNIPROT:Q92WA3	UNIPROT:A8N8Z0	0.158824	UDP-ARABINOSE-4-EPIMERASE-RXN	4.2.1.93-RXN	0.417186
UNIPROT:Q92WA3	UNIPROT:Q7SHU9	0.162921	UDP-ARABINOSE-4-EPIMERASE-RXN	4.2.1.93-RXN	0.417186
UNIPROT:Q92WA3	UNIPROT:Q5J1R4	0.191436	UDP-ARABINOSE-4-EPIMERASE-RXN	RXN-17842	0.2176
UNIPROT:Q92WA3	UNIPROT:Q2VEQ7	0.195195	UDP-ARABINOSE-4-EPIMERASE-RXN	1.1.1.272-RXN	0.962812
UNIPROT:Q92WA3	UNIPROT:Q0P8T1	0.134111	UDP-ARABINOSE-4-EPIMERASE-RXN	RXN-12238	0.250936
UNIPROT:Q92WA3	UNIPROT:Q5ZXH9	0.156863	UDP-ARABINOSE-4-EPIMERASE-RXN	RXN-12238	0.250936
UNIPROT:Q92WA3	UNIPROT:A7B3K3	0.216463	UDP-ARABINOSE-4-EPIMERASE-RXN	RXN-17412	0.939134
UNIPROT:Q92WA3	UNIPROT:O31201	0.215805	UDP-ARABINOSE-4-EPIMERASE-RXN	N-FORMYLGLUTAMATE-DEFORMYLASE-RXN	0.299649
UNIPROT:Q92WA3	UNIPROT:D4HRI4	0.171512	UDP-ARABINOSE-4-EPIMERASE-RXN	RXN-15545	0.266547
UNIPROT:Q92WA3	UNIPROT:M1WXK8	0.204268	UDP-ARABINOSE-4-EPIMERASE-RXN	RXN-15017	0.961682
UNIPROT:Q92WA3	UNIPROT:A0A0D4BS77	0.163205	UDP-ARABINOSE-4-EPIMERASE-RXN	RXN-17530	0.315317
UNIPROT:Q92WA3	UNIPROT:P39400	0.188406	UDP-ARABINOSE-4-EPIMERASE-RXN	RXN0-5229	0.964271
UNIPROT:Q92WA3	UNIPROT:A6KWY5	0.141593	UDP-ARABINOSE-4-EPIMERASE-RXN	RXN0-5229	0.964271
UNIPROT:Q92WA3	UNIPROT:A0A2R4BIG1	0.185976	UDP-ARABINOSE-4-EPIMERASE-RXN	KDUD-RXN	0.961706
UNIPROT:Q92WA3	UNIPROT:Q5WJ78	0.213415	UDP-ARABINOSE-4-EPIMERASE-RXN	KDUD-RXN	0.961706
UNIPROT:Q92WA3	UNIPROT:M7N957	0.20122	UDP-ARABINOSE-4-EPIMERASE-RXN	KDUD-RXN	0.961706
UNIPROT:Q92WA3	UNIPROT:E0Q537	0.153374	UDP-ARABINOSE-4-EPIMERASE-RXN	KDUD-RXN	0.961706
UNIPROT:Q92WA3	UNIPROT:C5PAN9	0.186544	UDP-ARABINOSE-4-EPIMERASE-RXN	KDUD-RXN	0.961706
UNIPROT:Q92WA3	UNIPROT:Q6W2B4	0.207317	UDP-ARABINOSE-4-EPIMERASE-RXN	KDUD-RXN	0.961706
UNIPROT:Q92WA3	UNIPROT:S9S342	0.180428	UDP-ARABINOSE-4-EPIMERASE-RXN	KDUD-RXN	0.961706
UNIPROT:Q92WA3	UNIPROT:G8NZC2	0.198777	UDP-ARABINOSE-4-EPIMERASE-RXN	KDUD-RXN	0.961706
UNIPROT:Q92WA3	UNIPROT:Q746L6	0.219512	UDP-ARABINOSE-4-EPIMERASE-RXN	KDUD-RXN	0.961706
UNIPROT:Q92WA3	UNIPROT:M5F6Z0	0.198171	UDP-ARABINOSE-4-EPIMERASE-RXN	KDUD-RXN	0.961706
UNIPROT:Q92WA3	UNIPROT:A0A0T6AGT4	0.191489	UDP-ARABINOSE-4-EPIMERASE-RXN	KDUD-RXN	0.961706
UNIPROT:Q92WA3	UNIPROT:A0A2H1JQ65	0.209726	UDP-ARABINOSE-4-EPIMERASE-RXN	KDUD-RXN	0.961706
UNIPROT:Q92WA3	UNIPROT:C2F9B1	0.167683	UDP-ARABINOSE-4-EPIMERASE-RXN	KDUD-RXN	0.961706
UNIPROT:Q92WA3	UNIPROT:K0Q3C3	0.20122	UDP-ARABINOSE-4-EPIMERASE-RXN	KDUD-RXN	0.961706
UNIPROT:Q92WA3	UNIPROT:A0A0B8N4L7	0.17378	UDP-ARABINOSE-4-EPIMERASE-RXN	KDUD-RXN	0.961706
UNIPROT:Q92WA3	UNIPROT:A0A330FMH7	0.195122	UDP-ARABINOSE-4-EPIMERASE-RXN	KDUD-RXN	0.961706
UNIPROT:Q92WA3	UNIPROT:A0QXP6	0.207317	UDP-ARABINOSE-4-EPIMERASE-RXN	KDUD-RXN	0.961706
UNIPROT:Q92WA3	UNIPROT:A0A1J1LR59	0.185185	UDP-ARABINOSE-4-EPIMERASE-RXN	KDUD-RXN	0.961706
UNIPROT:Q92WA3	UNIPROT:A0A0M2NGY6	0.195122	UDP-ARABINOSE-4-EPIMERASE-RXN	KDUD-RXN	0.961706
UNIPROT:Q92WA3	UNIPROT:A9CXT7	0.234043	UDP-ARABINOSE-4-EPIMERASE-RXN	KDUD-RXN	0.961706
UNIPROT:Q92WA3	UNIPROT:A0A157SQI4	0.185976	UDP-ARABINOSE-4-EPIMERASE-RXN	KDUD-RXN	0.961706
UNIPROT:Q92WA3	UNIPROT:Q2YIZ9	0.202454	UDP-ARABINOSE-4-EPIMERASE-RXN	KDUD-RXN	0.961706
UNIPROT:Q92WA3	UNIPROT:E6PWU6	0.213415	UDP-ARABINOSE-4-EPIMERASE-RXN	KDUD-RXN	0.961706
UNIPROT:Q92WA3	UNIPROT:A0RX79	0.19697	UDP-ARABINOSE-4-EPIMERASE-RXN	KDUD-RXN	0.961706
UNIPROT:Q92WA3	UNIPROT:A0A090S106	0.210366	UDP-ARABINOSE-4-EPIMERASE-RXN	KDUD-RXN	0.961706
UNIPROT:Q92WA3	UNIPROT:D4M306	0.195719	UDP-ARABINOSE-4-EPIMERASE-RXN	KDUD-RXN	0.961706
UNIPROT:Q92WA3	UNIPROT:W1QHB1	0.187879	UDP-ARABINOSE-4-EPIMERASE-RXN	KDUD-RXN	0.961706
UNIPROT:Q92WA3	UNIPROT:C1F1F8	0.198777	UDP-ARABINOSE-4-EPIMERASE-RXN	KDUD-RXN	0.961706
UNIPROT:Q92WA3	UNIPROT:A4AEN1	0.198171	UDP-ARABINOSE-4-EPIMERASE-RXN	KDUD-RXN	0.961706
UNIPROT:Q92WA3	UNIPROT:A0A291T4T6	0.214067	UDP-ARABINOSE-4-EPIMERASE-RXN	KDUD-RXN	0.961706
UNIPROT:Q92WA3	UNIPROT:A0A2N9M5P1	0.192661	UDP-ARABINOSE-4-EPIMERASE-RXN	KDUD-RXN	0.961706
UNIPROT:Q92WA3	UNIPROT:D4VL62	0.155963	UDP-ARABINOSE-4-EPIMERASE-RXN	KDUD-RXN	0.961706
UNIPROT:Q92WA3	UNIPROT:G2LJV0	0.198777	UDP-ARABINOSE-4-EPIMERASE-RXN	KDUD-RXN	0.961706
UNIPROT:Q92WA3	UNIPROT:A0A412G163	0.170732	UDP-ARABINOSE-4-EPIMERASE-RXN	KDUD-RXN	0.961706
UNIPROT:Q92WA3	UNIPROT:Q92MQ0	0.214286	UDP-ARABINOSE-4-EPIMERASE-RXN	KDUD-RXN	0.961706
UNIPROT:Q92WA3	UNIPROT:A0A121AFB3	0.171254	UDP-ARABINOSE-4-EPIMERASE-RXN	KDUD-RXN	0.961706
UNIPROT:Q92WA3	UNIPROT:F5Y738	0.185976	UDP-ARABINOSE-4-EPIMERASE-RXN	KDUD-RXN	0.961706
UNIPROT:Q92WA3	UNIPROT:Q82UC5	0.189602	UDP-ARABINOSE-4-EPIMERASE-RXN	KDUD-RXN	0.961706
UNIPROT:Q92WA3	UNIPROT:A0A1D7QS52	0.161585	UDP-ARABINOSE-4-EPIMERASE-RXN	KDUD-RXN	0.961706
UNIPROT:Q92WA3	UNIPROT:A4F6Q4	0.211009	UDP-ARABINOSE-4-EPIMERASE-RXN	KDUD-RXN	0.961706
UNIPROT:Q92WA3	UNIPROT:C0MA34	0.187879	UDP-ARABINOSE-4-EPIMERASE-RXN	KDUD-RXN	0.961706
UNIPROT:Q92WA3	UNIPROT:A0A2E8X480	0.193252	UDP-ARABINOSE-4-EPIMERASE-RXN	KDUD-RXN	0.961706
UNIPROT:Q92WA3	UNIPROT:A0A0N9ZQJ6	0.215805	UDP-ARABINOSE-4-EPIMERASE-RXN	KDUD-RXN	0.961706
UNIPROT:Q92WA3	UNIPROT:F7RTQ9	0.230769	UDP-ARABINOSE-4-EPIMERASE-RXN	KDUD-RXN	0.961706
UNIPROT:Q92WA3	UNIPROT:Q0RGH3	0.20122	UDP-ARABINOSE-4-EPIMERASE-RXN	KDUD-RXN	0.961706
UNIPROT:Q92WA3	UNIPROT:A0A2P9HCQ4	0.180428	UDP-ARABINOSE-4-EPIMERASE-RXN	KDUD-RXN	0.961706
UNIPROT:Q92WA3	UNIPROT:A0A1C7FCM2	0.185976	UDP-ARABINOSE-4-EPIMERASE-RXN	KDUD-RXN	0.961706
UNIPROT:Q92WA3	UNIPROT:A0A0B8NKQ4	0.206687	UDP-ARABINOSE-4-EPIMERASE-RXN	KDUD-RXN	0.961706
UNIPROT:Q92WA3	UNIPROT:E3PU64	0.192073	UDP-ARABINOSE-4-EPIMERASE-RXN	KDUD-RXN	0.961706
UNIPROT:Q92WA3	UNIPROT:A0A0D0NNH8	0.195719	UDP-ARABINOSE-4-EPIMERASE-RXN	KDUD-RXN	0.961706
UNIPROT:Q92WA3	UNIPROT:A1ZR47	0.190184	UDP-ARABINOSE-4-EPIMERASE-RXN	KDUD-RXN	0.961706
UNIPROT:Q92WA3	UNIPROT:A0A212JFN8	0.192073	UDP-ARABINOSE-4-EPIMERASE-RXN	KDUD-RXN	0.961706
UNIPROT:Q92WA3	UNIPROT:B7RQK7	0.201835	UDP-ARABINOSE-4-EPIMERASE-RXN	KDUD-RXN	0.961706
UNIPROT:Q92WA3	UNIPROT:A0A411ZDC6	0.193252	UDP-ARABINOSE-4-EPIMERASE-RXN	KDUD-RXN	0.961706
UNIPROT:Q92WA3	UNIPROT:M7NEJ9	0.166667	UDP-ARABINOSE-4-EPIMERASE-RXN	KDUD-RXN	0.961706
UNIPROT:Q92WA3	UNIPROT:A0A2N9L209	0.195719	UDP-ARABINOSE-4-EPIMERASE-RXN	KDUD-RXN	0.961706
UNIPROT:Q92WA3	UNIPROT:A0A0P8A8V8	0.22561	UDP-ARABINOSE-4-EPIMERASE-RXN	KDUD-RXN	0.961706
UNIPROT:Q92WA3	UNIPROT:A0A0P7X8S2	0.212121	UDP-ARABINOSE-4-EPIMERASE-RXN	KDUD-RXN	0.961706
UNIPROT:Q92WA3	UNIPROT:A0A380Y5N9	0.198171	UDP-ARABINOSE-4-EPIMERASE-RXN	KDUD-RXN	0.961706
UNIPROT:Q92WA3	UNIPROT:A0A157P511	0.214067	UDP-ARABINOSE-4-EPIMERASE-RXN	KDUD-RXN	0.961706
UNIPROT:Q92WA3	UNIPROT:A0A155F008	0.210366	UDP-ARABINOSE-4-EPIMERASE-RXN	KDUD-RXN	0.961706
UNIPROT:Q92WA3	UNIPROT:A0A378HH27	0.217125	UDP-ARABINOSE-4-EPIMERASE-RXN	KDUD-RXN	0.961706
UNIPROT:Q92WA3	UNIPROT:A0A109BB78	0.221884	UDP-ARABINOSE-4-EPIMERASE-RXN	KDUD-RXN	0.961706
UNIPROT:Q92WA3	UNIPROT:A9IBP7	0.198171	UDP-ARABINOSE-4-EPIMERASE-RXN	KDUD-RXN	0.961706
UNIPROT:Q92WA3	UNIPROT:A9D1S0	0.198171	UDP-ARABINOSE-4-EPIMERASE-RXN	KDUD-RXN	0.961706
UNIPROT:Q92WA3	UNIPROT:A0A1B3MNZ5	0.189602	UDP-ARABINOSE-4-EPIMERASE-RXN	KDUD-RXN	0.961706
UNIPROT:Q92WA3	UNIPROT:Q3JT32	0.216463	UDP-ARABINOSE-4-EPIMERASE-RXN	KDUD-RXN	0.961706
UNIPROT:Q92WA3	UNIPROT:A0A2P9ISF8	0.184049	UDP-ARABINOSE-4-EPIMERASE-RXN	KDUD-RXN	0.961706
UNIPROT:Q92WA3	UNIPROT:B0PHF0	0.185976	UDP-ARABINOSE-4-EPIMERASE-RXN	KDUD-RXN	0.961706
UNIPROT:Q92WA3	UNIPROT:A0A099I690	0.20122	UDP-ARABINOSE-4-EPIMERASE-RXN	KDUD-RXN	0.961706
UNIPROT:Q92WA3	UNIPROT:E0S1J7	0.170732	UDP-ARABINOSE-4-EPIMERASE-RXN	KDUD-RXN	0.961706
UNIPROT:Q92WA3	UNIPROT:A0A1R4GSD6	0.204268	UDP-ARABINOSE-4-EPIMERASE-RXN	KDUD-RXN	0.961706
UNIPROT:Q92WA3	UNIPROT:M5FJA6	0.200608	UDP-ARABINOSE-4-EPIMERASE-RXN	KDUD-RXN	0.961706
UNIPROT:Q92WA3	UNIPROT:C2JZR7	0.22561	UDP-ARABINOSE-4-EPIMERASE-RXN	KDUD-RXN	0.961706
UNIPROT:Q92WA3	UNIPROT:A0A192CAW4	0.201835	UDP-ARABINOSE-4-EPIMERASE-RXN	KDUD-RXN	0.961706
UNIPROT:Q92WA3	UNIPROT:A0A0H5C9E4	0.182927	UDP-ARABINOSE-4-EPIMERASE-RXN	KDUD-RXN	0.961706
UNIPROT:Q92WA3	UNIPROT:A0A174D3K1	0.176829	UDP-ARABINOSE-4-EPIMERASE-RXN	KDUD-RXN	0.961706
UNIPROT:Q92WA3	UNIPROT:D8J103	0.207317	UDP-ARABINOSE-4-EPIMERASE-RXN	KDUD-RXN	0.961706
UNIPROT:Q92WA3	UNIPROT:K8CQ84	0.205438	UDP-ARABINOSE-4-EPIMERASE-RXN	KDUD-RXN	0.961706
UNIPROT:Q92WA3	UNIPROT:A0A1R4G105	0.214067	UDP-ARABINOSE-4-EPIMERASE-RXN	KDUD-RXN	0.961706
UNIPROT:Q92WA3	UNIPROT:Q0RL41	0.207317	UDP-ARABINOSE-4-EPIMERASE-RXN	KDUD-RXN	0.961706
UNIPROT:Q92WA3	UNIPROT:D8DY23	0.185976	UDP-ARABINOSE-4-EPIMERASE-RXN	KDUD-RXN	0.961706
UNIPROT:Q92WA3	UNIPROT:A0A2W4GQW4	0.198171	UDP-ARABINOSE-4-EPIMERASE-RXN	KDUD-RXN	0.961706
UNIPROT:Q92WA3	UNIPROT:A0A090FD03	0.196319	UDP-ARABINOSE-4-EPIMERASE-RXN	KDUD-RXN	0.961706
UNIPROT:Q92WA3	UNIPROT:D8J129	0.231707	UDP-ARABINOSE-4-EPIMERASE-RXN	KDUD-RXN	0.961706
UNIPROT:Q92WA3	UNIPROT:F0RUI9	0.182927	UDP-ARABINOSE-4-EPIMERASE-RXN	KDUD-RXN	0.961706
UNIPROT:Q92WA3	UNIPROT:A0A369QAV2	0.195122	UDP-ARABINOSE-4-EPIMERASE-RXN	KDUD-RXN	0.961706
UNIPROT:Q92WA3	UNIPROT:A0A2X2V9W4	0.204268	UDP-ARABINOSE-4-EPIMERASE-RXN	KDUD-RXN	0.961706
UNIPROT:Q92WA3	UNIPROT:M5BSF9	0.158055	UDP-ARABINOSE-4-EPIMERASE-RXN	KDUD-RXN	0.961706
UNIPROT:Q92WA3	UNIPROT:A0A212LVE9	0.186544	UDP-ARABINOSE-4-EPIMERASE-RXN	KDUD-RXN	0.961706
UNIPROT:Q92WA3	UNIPROT:S0G552	0.204268	UDP-ARABINOSE-4-EPIMERASE-RXN	KDUD-RXN	0.961706
UNIPROT:Q92WA3	UNIPROT:A0A060QGT5	0.182927	UDP-ARABINOSE-4-EPIMERASE-RXN	KDUD-RXN	0.961706
UNIPROT:Q92WA3	UNIPROT:A0A0T6ARJ6	0.204268	UDP-ARABINOSE-4-EPIMERASE-RXN	KDUD-RXN	0.961706
UNIPROT:Q92WA3	UNIPROT:A0A3B0T819	0.20122	UDP-ARABINOSE-4-EPIMERASE-RXN	KDUD-RXN	0.961706
UNIPROT:Q92WA3	UNIPROT:F7Q8X2	0.195122	UDP-ARABINOSE-4-EPIMERASE-RXN	KDUD-RXN	0.961706
UNIPROT:Q92WA3	UNIPROT:A0A0F4FJJ9	0.218845	UDP-ARABINOSE-4-EPIMERASE-RXN	KDUD-RXN	0.961706
UNIPROT:Q92WA3	UNIPROT:A0A0B0IJW3	0.195122	UDP-ARABINOSE-4-EPIMERASE-RXN	KDUD-RXN	0.961706
UNIPROT:Q92WA3	UNIPROT:A0A1Y0UZN7	0.201835	UDP-ARABINOSE-4-EPIMERASE-RXN	KDUD-RXN	0.961706
UNIPROT:Q92WA3	UNIPROT:F4KQU0	0.207317	UDP-ARABINOSE-4-EPIMERASE-RXN	KDUD-RXN	0.961706
UNIPROT:Q92WA3	UNIPROT:A0A0W0GJY4	0.20122	UDP-ARABINOSE-4-EPIMERASE-RXN	KDUD-RXN	0.961706
UNIPROT:Q92WA3	UNIPROT:A0A369QPQ7	0.165138	UDP-ARABINOSE-4-EPIMERASE-RXN	KDUD-RXN	0.961706
UNIPROT:Q92WA3	UNIPROT:A0A2X4VSG6	0.215805	UDP-ARABINOSE-4-EPIMERASE-RXN	KDUD-RXN	0.961706
UNIPROT:Q92WA3	UNIPROT:D8IP07	0.185976	UDP-ARABINOSE-4-EPIMERASE-RXN	KDUD-RXN	0.961706
UNIPROT:Q92WA3	UNIPROT:A0A0H3KSJ9	0.213415	UDP-ARABINOSE-4-EPIMERASE-RXN	KDUD-RXN	0.961706
UNIPROT:Q92WA3	UNIPROT:A9D9F2	0.182927	UDP-ARABINOSE-4-EPIMERASE-RXN	KDUD-RXN	0.961706
UNIPROT:Q92WA3	UNIPROT:A9D7C2	0.215805	UDP-ARABINOSE-4-EPIMERASE-RXN	KDUD-RXN	0.961706
UNIPROT:Q92WA3	UNIPROT:U4E1R1	0.211009	UDP-ARABINOSE-4-EPIMERASE-RXN	KDUD-RXN	0.961706
UNIPROT:Q92WA3	UNIPROT:A0A3B1D5G7	0.201835	UDP-ARABINOSE-4-EPIMERASE-RXN	KDUD-RXN	0.961706
UNIPROT:Q92WA3	UNIPROT:C5BY10	0.213415	UDP-ARABINOSE-4-EPIMERASE-RXN	KDUD-RXN	0.961706
UNIPROT:Q92WA3	UNIPROT:A0A0E2U9Z4	0.206687	UDP-ARABINOSE-4-EPIMERASE-RXN	KDUD-RXN	0.961706
UNIPROT:Q92WA3	UNIPROT:A0A087S302	0.178462	UDP-ARABINOSE-4-EPIMERASE-RXN	KDUD-RXN	0.961706
UNIPROT:Q92WA3	UNIPROT:M7MRV6	0.203647	UDP-ARABINOSE-4-EPIMERASE-RXN	KDUD-RXN	0.961706
UNIPROT:Q92WA3	UNIPROT:A0A2K8W1I6	0.198777	UDP-ARABINOSE-4-EPIMERASE-RXN	KDUD-RXN	0.961706
UNIPROT:Q92WA3	UNIPROT:A0A0P7ZXJ4	0.195122	UDP-ARABINOSE-4-EPIMERASE-RXN	KDUD-RXN	0.961706
UNIPROT:Q92WA3	UNIPROT:F7QNJ9	0.213415	UDP-ARABINOSE-4-EPIMERASE-RXN	KDUD-RXN	0.961706
UNIPROT:Q92WA3	UNIPROT:A0A170Q9R0	0.213415	UDP-ARABINOSE-4-EPIMERASE-RXN	KDUD-RXN	0.961706
UNIPROT:Q92WA3	UNIPROT:A0A1Y5P4M7	0.229358	UDP-ARABINOSE-4-EPIMERASE-RXN	KDUD-RXN	0.961706
UNIPROT:Q92WA3	UNIPROT:A0A175BZS8	0.192073	UDP-ARABINOSE-4-EPIMERASE-RXN	KDUD-RXN	0.961706
UNIPROT:Q92WA3	UNIPROT:A0A1D7W0Q2	0.204268	UDP-ARABINOSE-4-EPIMERASE-RXN	KDUD-RXN	0.961706
UNIPROT:Q92WA3	UNIPROT:A0A241QHL1	0.204268	UDP-ARABINOSE-4-EPIMERASE-RXN	KDUD-RXN	0.961706
UNIPROT:Q92WA3	UNIPROT:A0QZR1	0.192661	UDP-ARABINOSE-4-EPIMERASE-RXN	KDUD-RXN	0.961706
UNIPROT:Q92WA3	UNIPROT:D4Z0V3	0.207317	UDP-ARABINOSE-4-EPIMERASE-RXN	KDUD-RXN	0.961706
UNIPROT:Q92WA3	UNIPROT:A0A0P7YFR1	0.195122	UDP-ARABINOSE-4-EPIMERASE-RXN	KDUD-RXN	0.961706
UNIPROT:Q92WA3	UNIPROT:Q5DB51	0.187879	UDP-ARABINOSE-4-EPIMERASE-RXN	KDUD-RXN	0.961706
UNIPROT:Q92WA3	UNIPROT:A0A0D6ICU0	0.206687	UDP-ARABINOSE-4-EPIMERASE-RXN	KDUD-RXN	0.961706
UNIPROT:Q92WA3	UNIPROT:A0A448I9Z1	0.2263	UDP-ARABINOSE-4-EPIMERASE-RXN	KDUD-RXN	0.961706
UNIPROT:Q92WA3	UNIPROT:Q5LLW6	0.197568	UDP-ARABINOSE-4-EPIMERASE-RXN	RXN-16010	0.334948
UNIPROT:Q92WA3	UNIPROT:E9RFT0	0.159544	UDP-ARABINOSE-4-EPIMERASE-RXN	RXN-17568	0.962993
UNIPROT:Q92WA3	UNIPROT:E9RFT1	0.167568	UDP-ARABINOSE-4-EPIMERASE-RXN	RXN-17568	0.962993
UNIPROT:Q92WA3	UNIPROT:K0E689	0.18306	UDP-ARABINOSE-4-EPIMERASE-RXN	RXN-16495	0.932112
UNIPROT:Q92WA3	UNIPROT:P39315	0.185976	UDP-ARABINOSE-4-EPIMERASE-RXN	RXN0-5387	0.958502
UNIPROT:Q92WA3	UNIPROT:P40952	0.202532	UDP-ARABINOSE-4-EPIMERASE-RXN	2-ENOATE-REDUCTASE-RXN	0.960935
UNIPROT:Q92WA3	UNIPROT:D4GYG7	0.145455	UDP-ARABINOSE-4-EPIMERASE-RXN	RXN-16597	0.401957
UNIPROT:Q92WA3	UNIPROT:Q9S4D5	0.20122	UDP-ARABINOSE-4-EPIMERASE-RXN	RXN-15071	0.261562
UNIPROT:Q92WA3	UNIPROT:P0A9S5	0.168937	UDP-ARABINOSE-4-EPIMERASE-RXN	RXN-8632	0.963043
UNIPROT:Q92WA3	UNIPROT:Q9RA05	0.204819	UDP-ARABINOSE-4-EPIMERASE-RXN	RXN-9401	0.227927
UNIPROT:Q92WA3	UNIPROT:P26172	0.183206	UDP-ARABINOSE-4-EPIMERASE-RXN	RXN-17427	0.474484
UNIPROT:Q92WA3	UNIPROT:P27457	0.179878	UDP-ARABINOSE-4-EPIMERASE-RXN	RXN-10903	0.310615
UNIPROT:Q92WA3	UNIPROT:Q6KZB1	0.131737	UDP-ARABINOSE-4-EPIMERASE-RXN	RXN-15647	0.409761
UNIPROT:Q92WA3	UNIPROT:Q9HIN1	0.135542	UDP-ARABINOSE-4-EPIMERASE-RXN	RXN-15647	0.409761
UNIPROT:Q92WA3	UNIPROT:Q9VSL3	0.238994	UDP-ARABINOSE-4-EPIMERASE-RXN	1.5.4.1-RXN	0.264874
UNIPROT:Q92WA3	UNIPROT:Q67FT0	0.163043	UDP-ARABINOSE-4-EPIMERASE-RXN	RXN-11748	0.22567
UNIPROT:Q92WA3	UNIPROT:A0A023J9D7	0.191617	UDP-ARABINOSE-4-EPIMERASE-RXN	RXN-20424	0.334331
UNIPROT:Q92WA3	UNIPROT:H2E7T7	0.157895	UDP-ARABINOSE-4-EPIMERASE-RXN	RXN-13283	0.267353
UNIPROT:Q92WA3	UNIPROT:V5V0R8	0.18845	UDP-ARABINOSE-4-EPIMERASE-RXN	RXN-16658	0.307368
UNIPROT:Q92WA3	UNIPROT:B2DFG5	0.171504	UDP-ARABINOSE-4-EPIMERASE-RXN	RXN-11767	0.272594
UNIPROT:Q92WA3	UNIPROT:Q51976	0.14759	UDP-ARABINOSE-4-EPIMERASE-RXN	1.13.11.14-RXN	0.221333
UNIPROT:Q92WA3	UNIPROT:Q2SYH7	0.253406	UDP-ARABINOSE-4-EPIMERASE-RXN	RXN-13776	0
UNIPROT:Q92WA3	UNIPROT:Q8RNX9	0.164634	UDP-ARABINOSE-4-EPIMERASE-RXN	GALLATE-DIOXYGENASE-RXN	0.215792
UNIPROT:Q92WA3	UNIPROT:A8NU13	0.14121	UDP-ARABINOSE-4-EPIMERASE-RXN	RXN-8551	0.448843
UNIPROT:Q92WA3	UNIPROT:A9WRZ1	0.175385	UDP-ARABINOSE-4-EPIMERASE-RXN	12-ALPHA-L-FUCOSIDASE-RXN	0.23633
UNIPROT:Q92WA3	UNIPROT:A9WRZ2	0.155015	UDP-ARABINOSE-4-EPIMERASE-RXN	12-ALPHA-L-FUCOSIDASE-RXN	0.23633
UNIPROT:Q92WA3	UNIPROT:A9CES3	0.147929	UDP-ARABINOSE-4-EPIMERASE-RXN	RXN-18474	0.953331
UNIPROT:Q92WA3	UNIPROT:Q56773	0.168865	UDP-ARABINOSE-4-EPIMERASE-RXN	RXN-11801	0.192709
UNIPROT:Q92WA3	UNIPROT:Q8G9L3	0.214724	UDP-ARABINOSE-4-EPIMERASE-RXN	RXN-10118	0.220379
UNIPROT:Q92WA3	UNIPROT:Q56840	0.192073	UDP-ARABINOSE-4-EPIMERASE-RXN	1.1.1.268-RXN	0.958705
UNIPROT:Q92WA3	UNIPROT:Q4X158	0.185976	UDP-ARABINOSE-4-EPIMERASE-RXN	RXN-16211	0.246292
UNIPROT:Q92WA3	UNIPROT:C0SUJ9	0.181818	UDP-ARABINOSE-4-EPIMERASE-RXN	RXN-10898	0.9539
UNIPROT:Q92WA3	UNIPROT:C0SUK1	0.195195	UDP-ARABINOSE-4-EPIMERASE-RXN	RXN-10898	0.9539
UNIPROT:Q92WA3	UNIPROT:P22636	0.156156	UDP-ARABINOSE-4-EPIMERASE-RXN	RXN-10889	0.140865
UNIPROT:Q92WA3	UNIPROT:B0CN31	0.174863	UDP-ARABINOSE-4-EPIMERASE-RXN	RXN-15305	0.327717
UNIPROT:Q92WA3	UNIPROT:Q8A710	0.174312	UDP-ARABINOSE-4-EPIMERASE-RXN	RXN-9993	0.362594
UNIPROT:Q92WA3	UNIPROT:O50440	0.155989	UDP-ARABINOSE-4-EPIMERASE-RXN	RXN-17178	0.246386
UNIPROT:Q92WA3	UNIPROT:A0QXD8	0.168044	UDP-ARABINOSE-4-EPIMERASE-RXN	RXN-17764	0.961904
UNIPROT:Q92WA3	UNIPROT:B0B7P4	0.193252	UDP-ARABINOSE-4-EPIMERASE-RXN	RXN-15730	0.225363
UNIPROT:Q92WA3	UNIPROT:Q6N8W7	0.209726	UDP-ARABINOSE-4-EPIMERASE-RXN	RXN-13392	0.286124
UNIPROT:Q92WA3	UNIPROT:Q8RR28	0.185976	UDP-ARABINOSE-4-EPIMERASE-RXN	RXN-21004	0.264613
UNIPROT:Q92WA3	PID:ALG05117	0.181818	UDP-ARABINOSE-4-EPIMERASE-RXN	RXN-17348	0.299394
UNIPROT:Q92WA3	PID:ALG05119	0.168901	UDP-ARABINOSE-4-EPIMERASE-RXN	RXN-16361	0.289916
UNIPROT:Q92WA3	UNIPROT:Q9F7E0	0.182927	UDP-ARABINOSE-4-EPIMERASE-RXN	CYCLOHEXANOL-DEHYDROGENASE-RXN	0.961255
UNIPROT:Q92WA3	UNIPROT:A0A072UVA5	0.187311	UDP-ARABINOSE-4-EPIMERASE-RXN	RXN-3585	0.374845
UNIPROT:Q92WA3	UNIPROT:A0A2P6Q9N0	0.222561	UDP-ARABINOSE-4-EPIMERASE-RXN	RXN-3585	0.374845
UNIPROT:Q92WA3	UNIPROT:A0A396HBZ7	0.202454	UDP-ARABINOSE-4-EPIMERASE-RXN	RXN-3585	0.374845
UNIPROT:Q92WA3	PID:BAD80839	0.153846	UDP-ARABINOSE-4-EPIMERASE-RXN	RXN-3625	0.223415
UNIPROT:Q92WA3	UNIPROT:Q8KES3	0.176829	UDP-ARABINOSE-4-EPIMERASE-RXN	RXN-13222	0.953782
UNIPROT:Q92WA3	UNIPROT:K5B7F3	0.237654	UDP-ARABINOSE-4-EPIMERASE-RXN	RXN-21046	0.342294
UNIPROT:Q92WA3	UNIPROT:P39849	0.160763	UDP-ARABINOSE-4-EPIMERASE-RXN	RXN-8581	0.963678
UNIPROT:Q92WA3	UNIPROT:Q88J56	0.171795	UDP-ARABINOSE-4-EPIMERASE-RXN	RXN-19190	0.33555
UNIPROT:Q92WA3	UNIPROT:Q841K2	0.185976	UDP-ARABINOSE-4-EPIMERASE-RXN	RXN-15936	0.215033
UNIPROT:Q92WA3	UNIPROT:C4PWA1	0.137195	UDP-ARABINOSE-4-EPIMERASE-RXN	RXN-15417	0.27263
UNIPROT:Q92WA3	UNIPROT:D4GYG6	0.180108	UDP-ARABINOSE-4-EPIMERASE-RXN	RXN-19208	0
UNIPROT:Q92WA3	UNIPROT:I2N045	0.119048	UDP-ARABINOSE-4-EPIMERASE-RXN	RXN-18786	0.413089
UNIPROT:Q92WA3	UNIPROT:O07456	0.180428	UDP-ARABINOSE-4-EPIMERASE-RXN	R268-RXN	0.270091
UNIPROT:Q92WA3	UNIPROT:Q46E80	0.168712	UDP-ARABINOSE-4-EPIMERASE-RXN	RXN-13084	0.905945
UNIPROT:Q92WA3	UNIPROT:F3Y662	0.157434	UDP-ARABINOSE-4-EPIMERASE-RXN	RXN-15026	0.941474
UNIPROT:Q92WA3	UNIPROT:B9U6P4	0.210526	UDP-ARABINOSE-4-EPIMERASE-RXN	RXN-15375	0.231785
UNIPROT:Q92WA3	UNIPROT:E4N7E5	0.152695	UDP-ARABINOSE-4-EPIMERASE-RXN	RXN-18790	0.422416
UNIPROT:Q92WA3	UNIPROT:A0A0H3CYV1	0.213415	UDP-ARABINOSE-4-EPIMERASE-RXN	RXN-20244	0.298564
UNIPROT:Q92WA3	UNIPROT:A0A0H3CV00	0.179012	UDP-ARABINOSE-4-EPIMERASE-RXN	RXN-20244	0.298564
UNIPROT:Q92WA3	UNIPROT:P09347	0.185083	UDP-ARABINOSE-4-EPIMERASE-RXN	R542-RXN	0.955758
UNIPROT:Q92WA3	UNIPROT:Q9I184	0.182371	UDP-ARABINOSE-4-EPIMERASE-RXN	RXN-11127	0.250162
UNIPROT:Q92WA3	UNIPROT:D7PC21	0.207951	UDP-ARABINOSE-4-EPIMERASE-RXN	RXN-21177	0.293035
UNIPROT:Q92WA3	UNIPROT:V5TDH1	0.130303	UDP-ARABINOSE-4-EPIMERASE-RXN	RXN-19287	0.225352
UNIPROT:Q92WA3	UNIPROT:D1H0I7	0.189602	UDP-ARABINOSE-4-EPIMERASE-RXN	RXN-12773	0.2226
UNIPROT:Q92WA3	UNIPROT:P0CY54	0.159159	UDP-ARABINOSE-4-EPIMERASE-RXN	RXN-8787	0.919517
UNIPROT:Q92WA3	UNIPROT:B0K2C3	0.139394	UDP-ARABINOSE-4-EPIMERASE-RXN	RXN-17501	0.303248
UNIPROT:Q92WA3	UNIPROT:Q9L9E9	0.248485	UDP-ARABINOSE-4-EPIMERASE-RXN	RXN-14668	0.921372
UNIPROT:Q92WA3	UNIPROT:Q7WSJ4	0.149296	UDP-ARABINOSE-4-EPIMERASE-RXN	R312-RXN	0.079877
UNIPROT:Q92WA3	UNIPROT:G0Y288	0.177546	UDP-ARABINOSE-4-EPIMERASE-RXN	RXN-13291	0.714677
UNIPROT:Q92WA3	PID:BAD80840	0.169184	UDP-ARABINOSE-4-EPIMERASE-RXN	RXN-7656	0.215376
UNIPROT:Q92WA3	UNIPROT:O32429	0.142857	UDP-ARABINOSE-4-EPIMERASE-RXN	RXN-9767	0.960519
UNIPROT:Q92WA3	UNIPROT:O32433	0.152975	UDP-ARABINOSE-4-EPIMERASE-RXN	RXN-9767	0.960519
UNIPROT:Q92WA3	UNIPROT:R1F493	0.198433	UDP-ARABINOSE-4-EPIMERASE-RXN	DIMETHYLPROPIOTHETIN-DETHIOMETHYLASE-RXN	0.125257
UNIPROT:Q92WA3	UNIPROT:Q3J6L0	0.205521	UDP-ARABINOSE-4-EPIMERASE-RXN	DIMETHYLPROPIOTHETIN-DETHIOMETHYLASE-RXN	0.125257
UNIPROT:Q92WA3	UNIPROT:P0DN22	0.178788	UDP-ARABINOSE-4-EPIMERASE-RXN	DIMETHYLPROPIOTHETIN-DETHIOMETHYLASE-RXN	0.125257
UNIPROT:Q92WA3	UNIPROT:P0DN23	0.152975	UDP-ARABINOSE-4-EPIMERASE-RXN	DIMETHYLPROPIOTHETIN-DETHIOMETHYLASE-RXN	0.125257
UNIPROT:Q92WA3	UNIPROT:A3SC37	0.219512	UDP-ARABINOSE-4-EPIMERASE-RXN	DIMETHYLPROPIOTHETIN-DETHIOMETHYLASE-RXN	0.125257
UNIPROT:Q92WA3	UNIPROT:Q54528	0.178788	UDP-ARABINOSE-4-EPIMERASE-RXN	RXN-14863	0.214688
UNIPROT:Q92WA3	UNIPROT:P04964	0.202381	UDP-ARABINOSE-4-EPIMERASE-RXN	RXN-14246	0.948927
UNIPROT:Q92WA3	UNIPROT:Q9KWR0	0.160714	UDP-ARABINOSE-4-EPIMERASE-RXN	RXN-14246	0.948927
UNIPROT:Q92WA3	UNIPROT:E3UBL6	0.164634	UDP-ARABINOSE-4-EPIMERASE-RXN	RXN-15498	0.188841
UNIPROT:Q92WA3	UNIPROT:B0L7F3	0.198171	UDP-ARABINOSE-4-EPIMERASE-RXN	RXN-11716	0.225581
UNIPROT:Q92WA3	UNIPROT:A0A0H3L116	0.202454	UDP-ARABINOSE-4-EPIMERASE-RXN	RXN-21281	0.251319
UNIPROT:Q92WA3	UNIPROT:E1V7W1	0.1875	UDP-ARABINOSE-4-EPIMERASE-RXN	RXN-18397	0.132763
UNIPROT:Q92WA3	UNIPROT:Q0ZQ46	0.192513	UDP-ARABINOSE-4-EPIMERASE-RXN	RXN-15074	0.38467
UNIPROT:Q92WA3	UNIPROT:C1FW05	0.174927	UDP-ARABINOSE-4-EPIMERASE-RXN	RXN-18499	0.959154
UNIPROT:Q92WA3	UNIPROT:Q9EX73	0.189024	UDP-ARABINOSE-4-EPIMERASE-RXN	RXN-9432	0.200171
UNIPROT:Q92WA3	UNIPROT:D7PI17	0.176768	UDP-ARABINOSE-4-EPIMERASE-RXN	RXN-16535	0.30036
UNIPROT:Q92WA3	UNIPROT:B5GRC8	0.15407	UDP-ARABINOSE-4-EPIMERASE-RXN	RXN-18983	0.353001
UNIPROT:Q92WA3	UNIPROT:B9JK80	0.136232	UDP-ARABINOSE-4-EPIMERASE-RXN	RXN-20931	0.959613
UNIPROT:Q92WA3	UNIPROT:Q51979	0.192073	UDP-ARABINOSE-4-EPIMERASE-RXN	RXN-667	0.23112
UNIPROT:Q92WA3	UNIPROT:P21133	0.188525	UDP-ARABINOSE-4-EPIMERASE-RXN	RXN-17061	0.216621
UNIPROT:Q92WA3	UNIPROT:Q9ZET3	0.151603	UDP-ARABINOSE-4-EPIMERASE-RXN	RXN-17588	0.961479
UNIPROT:Q92WA3	UNIPROT:Q9K499	0.160221	UDP-ARABINOSE-4-EPIMERASE-RXN	RXN-9349	0.447034
UNIPROT:Q92WA3	UNIPROT:A7NH01	0.139881	UDP-ARABINOSE-4-EPIMERASE-RXN	RXN-12833	0.456742
UNIPROT:Q92WA3	UNIPROT:E7BBN5	0.152299	UDP-ARABINOSE-4-EPIMERASE-RXN	RXN-18505	0.253522
UNIPROT:Q92WA3	UNIPROT:Q8KQE6	0.156593	UDP-ARABINOSE-4-EPIMERASE-RXN	RXN-17639	0.963541
UNIPROT:Q92WA3	UNIPROT:Q8KQE9	0.192308	UDP-ARABINOSE-4-EPIMERASE-RXN	RXN-17639	0.963541
UNIPROT:Q92WA3	UNIPROT:A0A0A1GNF2	0.179878	UDP-ARABINOSE-4-EPIMERASE-RXN	RXN-16711	0.197989
UNIPROT:Q92WA3	UNIPROT:P35270	0.195719	UDP-ARABINOSE-4-EPIMERASE-RXN	1.1.1.220-RXN	0.964791
UNIPROT:Q92WA3	UNIPROT:Q8G9L1	0.181081	UDP-ARABINOSE-4-EPIMERASE-RXN	RXN-10123	0.218288
UNIPROT:Q92WA3	UNIPROT:A4IP64	0.202532	UDP-ARABINOSE-4-EPIMERASE-RXN	LONG-CHAIN-ALCOHOL-DEHYDROGENASE-RXN	0.954057
UNIPROT:Q92WA3	UNIPROT:A4ISB9	0.193798	UDP-ARABINOSE-4-EPIMERASE-RXN	LONG-CHAIN-ALCOHOL-DEHYDROGENASE-RXN	0.954057
UNIPROT:Q92WA3	UNIPROT:E5KJ95	0.134897	UDP-ARABINOSE-4-EPIMERASE-RXN	RXN-18070	0.246509
UNIPROT:Q92WA3	UNIPROT:E5KJA6	0.207317	UDP-ARABINOSE-4-EPIMERASE-RXN	RXN-18070	0.246509
UNIPROT:Q92WA3	UNIPROT:Q05115	0.228659	UDP-ARABINOSE-4-EPIMERASE-RXN	4.1.1.76-RXN	0.151785
UNIPROT:Q92WA3	UNIPROT:Q9KHL0	0.198171	UDP-ARABINOSE-4-EPIMERASE-RXN	RXN-2002	0.342944
UNIPROT:Q92WA3	UNIPROT:C8WMP0	0.207317	UDP-ARABINOSE-4-EPIMERASE-RXN	1.1.1.52-RXN	0.902822
UNIPROT:Q92WA3	UNIPROT:Q58247	0.210366	UDP-ARABINOSE-4-EPIMERASE-RXN	RXN-12356	0.194576
UNIPROT:Q92WA3	UNIPROT:Q8RR26	0.182371	UDP-ARABINOSE-4-EPIMERASE-RXN	RXN-21004	0.264613
UNIPROT:Q92WA3	UNIPROT:Q9KJF3	0.197403	UDP-ARABINOSE-4-EPIMERASE-RXN	RXN-904	0.34245
UNIPROT:Q92WA3	UNIPROT:I6X5U4	0.203647	UDP-ARABINOSE-4-EPIMERASE-RXN	RXN-17283	0.240162
UNIPROT:Q92WA3	UNIPROT:P48635	0.207071	UDP-ARABINOSE-4-EPIMERASE-RXN	RXN-12926	0.903906
UNIPROT:Q92WA3	UNIPROT:Q939Q9	0.184211	UDP-ARABINOSE-4-EPIMERASE-RXN	3.1.1.75-RXN	0.180223
UNIPROT:Q92WA3	UNIPROT:O52553	0.207951	UDP-ARABINOSE-4-EPIMERASE-RXN	RXN-9580	0.388391
UNIPROT:Q92WA3	UNIPROT:Q9LBJ0	0.20122	UDP-ARABINOSE-4-EPIMERASE-RXN	RXN-19530	0.290985
UNIPROT:Q92WA3	UNIPROT:O31041	0.22561	UDP-ARABINOSE-4-EPIMERASE-RXN	RXN-21079	0.0683963
UNIPROT:Q92WA3	UNIPROT:Q93NG3	0.2125	UDP-ARABINOSE-4-EPIMERASE-RXN	1.14.13.10-RXN	0.961683
UNIPROT:Q92WA3	UNIPROT:Q52472	0.163205	UDP-ARABINOSE-4-EPIMERASE-RXN	D-THREO-ALDOSE-1-DEHYDROGENASE-RXN	0.955247
UNIPROT:Q92WA3	UNIPROT:P43623	0.159884	UDP-ARABINOSE-4-EPIMERASE-RXN	RXN-19561	0.180904
UNIPROT:Q92WA3	UNIPROT:Q0QLE6	0.184697	UDP-ARABINOSE-4-EPIMERASE-RXN	METHYLITACONATE-DELTA-ISOMERASE-RXN	0.139174
UNIPROT:Q92WA3	UNIPROT:G3XD23	0.170659	UDP-ARABINOSE-4-EPIMERASE-RXN	RXN-13585	0.927741
UNIPROT:Q92WA3	UNIPROT:E2PZ87	0.179272	UDP-ARABINOSE-4-EPIMERASE-RXN	RXN-16869	0.0888834
UNIPROT:Q92WA3	UNIPROT:C5C797	0.218845	UDP-ARABINOSE-4-EPIMERASE-RXN	RXN-19176	0.353243
UNIPROT:Q92WA3	UNIPROT:Q54GH4	0.137195	UDP-ARABINOSE-4-EPIMERASE-RXN	MYO-INOSITOL-OXYGENASE-RXN	0.165281
UNIPROT:Q92WA3	UNIPROT:Q8H1S0	0.129518	UDP-ARABINOSE-4-EPIMERASE-RXN	MYO-INOSITOL-OXYGENASE-RXN	0.165281
UNIPROT:Q92WA3	UNIPROT:Q9QXN4	0.166667	UDP-ARABINOSE-4-EPIMERASE-RXN	MYO-INOSITOL-OXYGENASE-RXN	0.165281
UNIPROT:Q92WA3	UNIPROT:P28306	0.142442	UDP-ARABINOSE-4-EPIMERASE-RXN	RXN-17393	0
UNIPROT:Q92WA3	UNIPROT:Q9F7D7	0.137195	UDP-ARABINOSE-4-EPIMERASE-RXN	6-HEXANOLIDE-HYDROLYSIS-RXN	0.172885
UNIPROT:Q92WA3	UNIPROT:Q2L6E3	0.154545	UDP-ARABINOSE-4-EPIMERASE-RXN	RXN-15425	0.28011
UNIPROT:Q92WA3	UNIPROT:Q7WYU8	0.14881	UDP-ARABINOSE-4-EPIMERASE-RXN	RXN-10889	0.140865
UNIPROT:Q92WA3	UNIPROT:E5Y946	0.185567	UDP-ARABINOSE-4-EPIMERASE-RXN	RXN-20702	0.11212
UNIPROT:Q92WA3	PID:ALG05135	0.121212	UDP-ARABINOSE-4-EPIMERASE-RXN	RXN-16344	0.259532
UNIPROT:Q92WA3	UNIPROT:O30478	0.14121	UDP-ARABINOSE-4-EPIMERASE-RXN	RXN-14940	0.175772
UNIPROT:Q92WA3	UNIPROT:P0AE22	0.207951	UDP-ARABINOSE-4-EPIMERASE-RXN	RXN-14534	0.276012
UNIPROT:Q92WA3	UNIPROT:Q988C8	0.18541	UDP-ARABINOSE-4-EPIMERASE-RXN	RXN-19622	0.956975
UNIPROT:Q92WA3	UNIPROT:Q8KQL2	0.150142	UDP-ARABINOSE-4-EPIMERASE-RXN	RXN-11107	0.959261
UNIPROT:Q92WA3	UNIPROT:A0A076N4W8	0.198171	UDP-ARABINOSE-4-EPIMERASE-RXN	RXN-19273	0.264056
UNIPROT:Q92WA3	UNIPROT:Q2MJC4	0.164223	UDP-ARABINOSE-4-EPIMERASE-RXN	RXN-11130	0.374649
UNIPROT:Q92WA3	UNIPROT:A0A1N7TX40	0.182371	UDP-ARABINOSE-4-EPIMERASE-RXN	RXN-20662	0.238415
UNIPROT:Q92WA3	UNIPROT:G5CN54	0.185976	UDP-ARABINOSE-4-EPIMERASE-RXN	RXN-14019	0.868922
UNIPROT:Q92WA3	UNIPROT:Q5LS57	0.166667	UDP-ARABINOSE-4-EPIMERASE-RXN	RXN-9736	0.15148
UNIPROT:Q92WA3	UNIPROT:Q4FP21	0.178378	UDP-ARABINOSE-4-EPIMERASE-RXN	RXN-9736	0.15148
UNIPROT:Q92WA3	UNIPROT:G9EZR6	0.0952381	UDP-ARABINOSE-4-EPIMERASE-RXN	INDOLELACTATE-DEHYDROGENASE-RXN	0.938709
UNIPROT:Q92WA3	UNIPROT:Q49492	0.189024	UDP-ARABINOSE-4-EPIMERASE-RXN	RXN-12800	0.257384
UNIPROT:Q92WA3	UNIPROT:Q9RC92	0.183511	UDP-ARABINOSE-4-EPIMERASE-RXN	RXN-12178	0.274921
UNIPROT:Q92WA3	UNIPROT:Q8E372	0.180905	UDP-ARABINOSE-4-EPIMERASE-RXN	RXN-12178	0.274921
UNIPROT:Q92WA3	UNIPROT:D9XD61	0.153179	UDP-ARABINOSE-4-EPIMERASE-RXN	RXN-18823	0.453398
UNIPROT:Q92WA3	UNIPROT:Q8X5N4	0.219512	UDP-ARABINOSE-4-EPIMERASE-RXN	RXN-18463	0.88056
UNIPROT:Q92WA3	UNIPROT:P00557	0.144928	UDP-ARABINOSE-4-EPIMERASE-RXN	RXN-10030	0.364951
UNIPROT:Q92WA3	UNIPROT:A0A0M2AIG6	0.211009	UDP-ARABINOSE-4-EPIMERASE-RXN	3.4.17.14-RXN	0.260477
UNIPROT:Q92WA3	UNIPROT:P00733	0.205521	UDP-ARABINOSE-4-EPIMERASE-RXN	RXN-15275	0.17753
UNIPROT:Q92WA3	UNIPROT:P75897	0.213415	UDP-ARABINOSE-4-EPIMERASE-RXN	RXN-12896	0.138427
UNIPROT:Q92WA3	UNIPROT:Q97U96	0.173333	UDP-ARABINOSE-4-EPIMERASE-RXN	ARABINONATE-DEHYDRATASE-RXN	0.262667
UNIPROT:Q92WA3	UNIPROT:Q8KN96	0.156334	UDP-ARABINOSE-4-EPIMERASE-RXN	RXN-14782	0.338574
UNIPROT:Q92WA3	UNIPROT:Q8KIC8	0.19697	UDP-ARABINOSE-4-EPIMERASE-RXN	RXN-10845	0.706211
UNIPROT:Q92WA3	UNIPROT:M1V9Q0	0.172507	UDP-ARABINOSE-4-EPIMERASE-RXN	RXN-15706	0.401021
UNIPROT:Q92WA3	UNIPROT:Q5V464	0.174033	UDP-ARABINOSE-4-EPIMERASE-RXN	RXN-8960	0.271455
UNIPROT:Q92WA3	UNIPROT:A9WC34	0.188732	UDP-ARABINOSE-4-EPIMERASE-RXN	RXN-8960	0.271455
UNIPROT:Q92WA3	UNIPROT:Q44250	0.190184	UDP-ARABINOSE-4-EPIMERASE-RXN	RXN-15251	0.310587
UNIPROT:Q92WA3	UNIPROT:D4GYH2	0.170213	UDP-ARABINOSE-4-EPIMERASE-RXN	RXN-16598	0.401957
UNIPROT:Q92WA3	UNIPROT:A6UQK8	0.192073	UDP-ARABINOSE-4-EPIMERASE-RXN	2.1.1.86-RXN	0.315273
UNIPROT:Q92WA3	UNIPROT:P80651	0.175227	UDP-ARABINOSE-4-EPIMERASE-RXN	2.1.1.86-RXN	0.315273
UNIPROT:Q92WA3	UNIPROT:O32867	0.195122	UDP-ARABINOSE-4-EPIMERASE-RXN	2.1.1.86-RXN	0.315273
UNIPROT:Q92WA3	UNIPROT:A6UWI0	0.170659	UDP-ARABINOSE-4-EPIMERASE-RXN	2.1.1.86-RXN	0.315273
UNIPROT:Q92WA3	UNIPROT:D3E045	0.176829	UDP-ARABINOSE-4-EPIMERASE-RXN	2.1.1.86-RXN	0.315273
UNIPROT:Q92WA3	UNIPROT:Q2FRN2	0.189024	UDP-ARABINOSE-4-EPIMERASE-RXN	2.1.1.86-RXN	0.315273
UNIPROT:Q92WA3	UNIPROT:P80186	0.207317	UDP-ARABINOSE-4-EPIMERASE-RXN	2.1.1.86-RXN	0.315273
UNIPROT:Q92WA3	UNIPROT:O32869	0.129518	UDP-ARABINOSE-4-EPIMERASE-RXN	2.1.1.86-RXN	0.315273
UNIPROT:Q92WA3	UNIPROT:Q9Y8K1	0.199387	UDP-ARABINOSE-4-EPIMERASE-RXN	2.1.1.86-RXN	0.315273
UNIPROT:Q92WA3	UNIPROT:O32865	0.198171	UDP-ARABINOSE-4-EPIMERASE-RXN	2.1.1.86-RXN	0.315273
UNIPROT:Q92WA3	UNIPROT:O59638	0.213415	UDP-ARABINOSE-4-EPIMERASE-RXN	2.1.1.86-RXN	0.315273
UNIPROT:Q92WA3	UNIPROT:Q2NI29	0.197531	UDP-ARABINOSE-4-EPIMERASE-RXN	2.1.1.86-RXN	0.315273
UNIPROT:Q92WA3	UNIPROT:Q58261	0.167683	UDP-ARABINOSE-4-EPIMERASE-RXN	2.1.1.86-RXN	0.315273
UNIPROT:Q92WA3	UNIPROT:Q49176	0.2	UDP-ARABINOSE-4-EPIMERASE-RXN	2.1.1.86-RXN	0.315273
UNIPROT:Q92WA3	UNIPROT:Q58257	0.158537	UDP-ARABINOSE-4-EPIMERASE-RXN	2.1.1.86-RXN	0.315273
UNIPROT:Q92WA3	UNIPROT:O27230	0.222561	UDP-ARABINOSE-4-EPIMERASE-RXN	2.1.1.86-RXN	0.315273
UNIPROT:Q92WA3	UNIPROT:Q6LWZ3	0.20122	UDP-ARABINOSE-4-EPIMERASE-RXN	2.1.1.86-RXN	0.315273
UNIPROT:Q92WA3	UNIPROT:O32864	0.20122	UDP-ARABINOSE-4-EPIMERASE-RXN	2.1.1.86-RXN	0.315273
UNIPROT:Q92WA3	UNIPROT:Q49606	0.174312	UDP-ARABINOSE-4-EPIMERASE-RXN	2.1.1.86-RXN	0.315273
UNIPROT:Q92WA3	UNIPROT:Q58258	0.223242	UDP-ARABINOSE-4-EPIMERASE-RXN	2.1.1.86-RXN	0.315273
UNIPROT:Q92WA3	UNIPROT:D7DUI0	0.187117	UDP-ARABINOSE-4-EPIMERASE-RXN	2.1.1.86-RXN	0.315273
UNIPROT:Q92WA3	UNIPROT:P80185	0.204268	UDP-ARABINOSE-4-EPIMERASE-RXN	2.1.1.86-RXN	0.315273
UNIPROT:Q92WA3	UNIPROT:P80183	0.216463	UDP-ARABINOSE-4-EPIMERASE-RXN	2.1.1.86-RXN	0.315273
UNIPROT:Q92WA3	UNIPROT:Q9WXJ9	0.207951	UDP-ARABINOSE-4-EPIMERASE-RXN	RXN-10904	0.252239
UNIPROT:Q92WA3	UNIPROT:Q9I2A0	0.205438	UDP-ARABINOSE-4-EPIMERASE-RXN	4.1.3.26-RXN	0.281832
UNIPROT:Q92WA3	UNIPROT:D0E8I4	0.183486	UDP-ARABINOSE-4-EPIMERASE-RXN	RXN-15311	0.262611
UNIPROT:Q92WA3	UNIPROT:Q9RR27	0.220544	UDP-ARABINOSE-4-EPIMERASE-RXN	RXN-12929	0.926708
UNIPROT:Q92WA3	UNIPROT:G4WJD3	0.193353	UDP-ARABINOSE-4-EPIMERASE-RXN	RXN-8955	0.915108
UNIPROT:Q92WA3	UNIPROT:W8CV45	0.173184	UDP-ARABINOSE-4-EPIMERASE-RXN	TRYPTOPHAN-DEHYDROGENASE-RXN	0.934253
UNIPROT:Q92WA3	UNIPROT:E3PY99	0.144476	UDP-ARABINOSE-4-EPIMERASE-RXN	RXN-18500	0.962488
UNIPROT:Q92WA3	UNIPROT:Q2T5S0	0.223242	UDP-ARABINOSE-4-EPIMERASE-RXN	RXN-19533	0.266232
UNIPROT:Q92WA3	UNIPROT:Q56841	0.221212	UDP-ARABINOSE-4-EPIMERASE-RXN	1.1.1.269-RXN	0.958705
UNIPROT:Q92WA3	UNIPROT:P94681	0.213415	UDP-ARABINOSE-4-EPIMERASE-RXN	SYDDEHYD-RXN	0.960124
UNIPROT:Q92WA3	UNIPROT:Q9AJC6	0.178756	UDP-ARABINOSE-4-EPIMERASE-RXN	RXN-8808	0.956686
UNIPROT:Q92WA3	PID:AAY91990	0.114114	UDP-ARABINOSE-4-EPIMERASE-RXN	1.1.1.43-RXN	0.952615
UNIPROT:P77256	UNIPROT:D1H0I0	0.207951	RXN0-5213	RXN-16841	0.946855
UNIPROT:P77256	UNIPROT:S6AU36	0.163842	RXN0-5213	RXN-15022	0.94431
UNIPROT:P77256	UNIPROT:A4F5C0	0.128743	RXN0-5213	RXN-15022	0.94431
UNIPROT:P77256	UNIPROT:C5CBV8	0.196319	RXN0-5213	2.4.1.54-RXN	0.946326
UNIPROT:P77256	UNIPROT:O86507	0.180982	RXN0-5213	UREASE-RXN	0.950449
UNIPROT:P77256	UNIPROT:Q4ZUD1	0.195046	RXN0-5213	UREASE-RXN	0.950449
UNIPROT:P77256	UNIPROT:O82872	0.173228	RXN0-5213	4.1.2.42-RXN	0.950486
UNIPROT:P77256	UNIPROT:Q59M69	0.167109	RXN0-5213	4.2.1.93-RXN	0.943375
UNIPROT:P77256	UNIPROT:C5Y210	0.162304	RXN0-5213	4.2.1.93-RXN	0.943375
UNIPROT:P77256	UNIPROT:P36059	0.154971	RXN0-5213	4.2.1.93-RXN	0.943375
UNIPROT:P77256	UNIPROT:A9RY03	0.15407	RXN0-5213	4.2.1.93-RXN	0.943375
UNIPROT:P77256	UNIPROT:Q9VVW8	0.152905	RXN0-5213	4.2.1.93-RXN	0.943375
UNIPROT:P77256	UNIPROT:Q5K8L4	0.144444	RXN0-5213	4.2.1.93-RXN	0.943375
UNIPROT:P77256	UNIPROT:E3LAQ9	0.166247	RXN0-5213	4.2.1.93-RXN	0.943375
UNIPROT:P77256	UNIPROT:Q5B0D6	0.165761	RXN0-5213	4.2.1.93-RXN	0.943375
UNIPROT:P77256	UNIPROT:F6RCC2	0.164345	RXN0-5213	4.2.1.93-RXN	0.943375
UNIPROT:P77256	UNIPROT:C0NFV9	0.144022	RXN0-5213	4.2.1.93-RXN	0.943375
UNIPROT:P77256	UNIPROT:B7PBI5	0.146789	RXN0-5213	4.2.1.93-RXN	0.943375
UNIPROT:P77256	UNIPROT:E0VSF4	0.125767	RXN0-5213	4.2.1.93-RXN	0.943375
UNIPROT:P77256	PID:BAA91797	0.185567	RXN0-5213	4.2.1.93-RXN	0.943375
UNIPROT:P77256	UNIPROT:C4LZV8	0.137195	RXN0-5213	4.2.1.93-RXN	0.943375
UNIPROT:P77256	UNIPROT:Q17NP0	0.125	RXN0-5213	4.2.1.93-RXN	0.943375
UNIPROT:P77256	UNIPROT:A7RRZ8	0.148045	RXN0-5213	4.2.1.93-RXN	0.943375
UNIPROT:P77256	UNIPROT:O94347	0.114114	RXN0-5213	4.2.1.93-RXN	0.943375
UNIPROT:P77256	UNIPROT:B7FXE8	0.145015	RXN0-5213	4.2.1.93-RXN	0.943375
UNIPROT:P77256	UNIPROT:Q4P219	0.154728	RXN0-5213	4.2.1.93-RXN	0.943375
UNIPROT:P77256	UNIPROT:A8X354	0.169697	RXN0-5213	4.2.1.93-RXN	0.943375
UNIPROT:P77256	UNIPROT:F4NZ38	0.126888	RXN0-5213	4.2.1.93-RXN	0.943375
UNIPROT:P77256	UNIPROT:A8N8Z0	0.161765	RXN0-5213	4.2.1.93-RXN	0.943375
UNIPROT:P77256	UNIPROT:Q7SHU9	0.160563	RXN0-5213	4.2.1.93-RXN	0.943375
UNIPROT:P77256	UNIPROT:Q5J1R4	0.188442	RXN0-5213	RXN-17842	0.944316
UNIPROT:P77256	UNIPROT:Q2VEQ7	0.181269	RXN0-5213	1.1.1.272-RXN	0.100178
UNIPROT:P77256	UNIPROT:Q0P8T1	0.136095	RXN0-5213	RXN-12238	0.945382
UNIPROT:P77256	UNIPROT:Q5ZXH9	0.183333	RXN0-5213	RXN-12238	0.945382
UNIPROT:P77256	UNIPROT:A7B3K3	0.202454	RXN0-5213	RXN-17412	0.353097
UNIPROT:P77256	UNIPROT:O31201	0.201835	RXN0-5213	N-FORMYLGLUTAMATE-DEFORMYLASE-RXN	0.947941
UNIPROT:P77256	UNIPROT:D4HRI4	0.137427	RXN0-5213	RXN-15545	0.946807
UNIPROT:P77256	UNIPROT:M1WXK8	0.184615	RXN0-5213	RXN-15017	0.127435
UNIPROT:P77256	UNIPROT:A0A0D4BS77	0.160237	RXN0-5213	RXN-17530	0.94943
UNIPROT:P77256	UNIPROT:P39400	0.145349	RXN0-5213	RXN0-5229	0.0549807
UNIPROT:P77256	UNIPROT:A6KWY5	0.159884	RXN0-5213	RXN0-5229	0.0549807
UNIPROT:P77256	UNIPROT:A0A2R4BIG1	0.212308	RXN0-5213	KDUD-RXN	0.0918399
UNIPROT:P77256	UNIPROT:Q5WJ78	0.202454	RXN0-5213	KDUD-RXN	0.0918399
UNIPROT:P77256	UNIPROT:M7N957	0.171779	RXN0-5213	KDUD-RXN	0.0918399
UNIPROT:P77256	UNIPROT:E0Q537	0.165644	RXN0-5213	KDUD-RXN	0.0918399
UNIPROT:P77256	UNIPROT:C5PAN9	0.196319	RXN0-5213	KDUD-RXN	0.0918399
UNIPROT:P77256	UNIPROT:Q6W2B4	0.196319	RXN0-5213	KDUD-RXN	0.0918399
UNIPROT:P77256	UNIPROT:S9S342	0.187117	RXN0-5213	KDUD-RXN	0.0918399
UNIPROT:P77256	UNIPROT:G8NZC2	0.211656	RXN0-5213	KDUD-RXN	0.0918399
UNIPROT:P77256	UNIPROT:Q746L6	0.194444	RXN0-5213	KDUD-RXN	0.0918399
UNIPROT:P77256	UNIPROT:M5F6Z0	0.20679	RXN0-5213	KDUD-RXN	0.0918399
UNIPROT:P77256	UNIPROT:A0A0T6AGT4	0.190184	RXN0-5213	KDUD-RXN	0.0918399
UNIPROT:P77256	UNIPROT:A0A2H1JQ65	0.189602	RXN0-5213	KDUD-RXN	0.0918399
UNIPROT:P77256	UNIPROT:C2F9B1	0.158055	RXN0-5213	KDUD-RXN	0.0918399
UNIPROT:P77256	UNIPROT:K0Q3C3	0.183486	RXN0-5213	KDUD-RXN	0.0918399
UNIPROT:P77256	UNIPROT:A0A0B8N4L7	0.183486	RXN0-5213	KDUD-RXN	0.0918399
UNIPROT:P77256	UNIPROT:A0A330FMH7	0.207547	RXN0-5213	KDUD-RXN	0.0918399
UNIPROT:P77256	UNIPROT:A0QXP6	0.195719	RXN0-5213	KDUD-RXN	0.0918399
UNIPROT:P77256	UNIPROT:A0A1J1LR59	0.180982	RXN0-5213	KDUD-RXN	0.0918399
UNIPROT:P77256	UNIPROT:A0A0M2NGY6	0.214953	RXN0-5213	KDUD-RXN	0.0918399
UNIPROT:P77256	UNIPROT:A9CXT7	0.202454	RXN0-5213	KDUD-RXN	0.0918399
UNIPROT:P77256	UNIPROT:A0A157SQI4	0.201238	RXN0-5213	KDUD-RXN	0.0918399
UNIPROT:P77256	UNIPROT:Q2YIZ9	0.188272	RXN0-5213	KDUD-RXN	0.0918399
UNIPROT:P77256	UNIPROT:E6PWU6	0.177914	RXN0-5213	KDUD-RXN	0.0918399
UNIPROT:P77256	UNIPROT:A0RX79	0.19195	RXN0-5213	KDUD-RXN	0.0918399
UNIPROT:P77256	UNIPROT:A0A090S106	0.205607	RXN0-5213	KDUD-RXN	0.0918399
UNIPROT:P77256	UNIPROT:D4M306	0.198777	RXN0-5213	KDUD-RXN	0.0918399
UNIPROT:P77256	UNIPROT:W1QHB1	0.131498	RXN0-5213	KDUD-RXN	0.0918399
UNIPROT:P77256	UNIPROT:C1F1F8	0.196319	RXN0-5213	KDUD-RXN	0.0918399
UNIPROT:P77256	UNIPROT:A4AEN1	0.177914	RXN0-5213	KDUD-RXN	0.0918399
UNIPROT:P77256	UNIPROT:A0A291T4T6	0.220859	RXN0-5213	KDUD-RXN	0.0918399
UNIPROT:P77256	UNIPROT:A0A2N9M5P1	0.205521	RXN0-5213	KDUD-RXN	0.0918399
UNIPROT:P77256	UNIPROT:D4VL62	0.138037	RXN0-5213	KDUD-RXN	0.0918399
UNIPROT:P77256	UNIPROT:G2LJV0	0.171779	RXN0-5213	KDUD-RXN	0.0918399
UNIPROT:P77256	UNIPROT:A0A412G163	0.171779	RXN0-5213	KDUD-RXN	0.0918399
UNIPROT:P77256	UNIPROT:Q92MQ0	0.208589	RXN0-5213	KDUD-RXN	0.0918399
UNIPROT:P77256	UNIPROT:A0A121AFB3	0.175385	RXN0-5213	KDUD-RXN	0.0918399
UNIPROT:P77256	UNIPROT:F5Y738	0.184615	RXN0-5213	KDUD-RXN	0.0918399
UNIPROT:P77256	UNIPROT:Q82UC5	0.179012	RXN0-5213	KDUD-RXN	0.0918399
UNIPROT:P77256	UNIPROT:A0A1D7QS52	0.184049	RXN0-5213	KDUD-RXN	0.0918399
UNIPROT:P77256	UNIPROT:A4F6Q4	0.211656	RXN0-5213	KDUD-RXN	0.0918399
UNIPROT:P77256	UNIPROT:C0MA34	0.16358	RXN0-5213	KDUD-RXN	0.0918399
UNIPROT:P77256	UNIPROT:A0A2E8X480	0.193252	RXN0-5213	KDUD-RXN	0.0918399
UNIPROT:P77256	UNIPROT:A0A0N9ZQJ6	0.217125	RXN0-5213	KDUD-RXN	0.0918399
UNIPROT:P77256	UNIPROT:F7RTQ9	0.169231	RXN0-5213	KDUD-RXN	0.0918399
UNIPROT:P77256	UNIPROT:Q0RGH3	0.175385	RXN0-5213	KDUD-RXN	0.0918399
UNIPROT:P77256	UNIPROT:A0A2P9HCQ4	0.166667	RXN0-5213	KDUD-RXN	0.0918399
UNIPROT:P77256	UNIPROT:A0A1C7FCM2	0.194444	RXN0-5213	KDUD-RXN	0.0918399
UNIPROT:P77256	UNIPROT:A0A0B8NKQ4	0.222561	RXN0-5213	KDUD-RXN	0.0918399
UNIPROT:P77256	UNIPROT:E3PU64	0.186544	RXN0-5213	KDUD-RXN	0.0918399
UNIPROT:P77256	UNIPROT:A0A0D0NNH8	0.166154	RXN0-5213	KDUD-RXN	0.0918399
UNIPROT:P77256	UNIPROT:A1ZR47	0.196319	RXN0-5213	KDUD-RXN	0.0918399
UNIPROT:P77256	UNIPROT:A0A212JFN8	0.2	RXN0-5213	KDUD-RXN	0.0918399
UNIPROT:P77256	UNIPROT:B7RQK7	0.205521	RXN0-5213	KDUD-RXN	0.0918399
UNIPROT:P77256	UNIPROT:A0A411ZDC6	0.196319	RXN0-5213	KDUD-RXN	0.0918399
UNIPROT:P77256	UNIPROT:M7NEJ9	0.197568	RXN0-5213	KDUD-RXN	0.0918399
UNIPROT:P77256	UNIPROT:A0A2N9L209	0.193252	RXN0-5213	KDUD-RXN	0.0918399
UNIPROT:P77256	UNIPROT:A0A0P8A8V8	0.199387	RXN0-5213	KDUD-RXN	0.0918399
UNIPROT:P77256	UNIPROT:A0A0P7X8S2	0.204969	RXN0-5213	KDUD-RXN	0.0918399
UNIPROT:P77256	UNIPROT:A0A380Y5N9	0.197531	RXN0-5213	KDUD-RXN	0.0918399
UNIPROT:P77256	UNIPROT:A0A157P511	0.205521	RXN0-5213	KDUD-RXN	0.0918399
UNIPROT:P77256	UNIPROT:A0A155F008	0.184615	RXN0-5213	KDUD-RXN	0.0918399
UNIPROT:P77256	UNIPROT:A0A378HH27	0.195719	RXN0-5213	KDUD-RXN	0.0918399
UNIPROT:P77256	UNIPROT:A0A109BB78	0.22291	RXN0-5213	KDUD-RXN	0.0918399
UNIPROT:P77256	UNIPROT:A9IBP7	0.203704	RXN0-5213	KDUD-RXN	0.0918399
UNIPROT:P77256	UNIPROT:A9D1S0	0.196319	RXN0-5213	KDUD-RXN	0.0918399
UNIPROT:P77256	UNIPROT:A0A1B3MNZ5	0.180982	RXN0-5213	KDUD-RXN	0.0918399
UNIPROT:P77256	UNIPROT:Q3JT32	0.193146	RXN0-5213	KDUD-RXN	0.0918399
UNIPROT:P77256	UNIPROT:A0A2P9ISF8	0.182099	RXN0-5213	KDUD-RXN	0.0918399
UNIPROT:P77256	UNIPROT:B0PHF0	0.198142	RXN0-5213	KDUD-RXN	0.0918399
UNIPROT:P77256	UNIPROT:A0A099I690	0.203704	RXN0-5213	KDUD-RXN	0.0918399
UNIPROT:P77256	UNIPROT:E0S1J7	0.168712	RXN0-5213	KDUD-RXN	0.0918399
UNIPROT:P77256	UNIPROT:A0A1R4GSD6	0.210526	RXN0-5213	KDUD-RXN	0.0918399
UNIPROT:P77256	UNIPROT:M5FJA6	0.17757	RXN0-5213	KDUD-RXN	0.0918399
UNIPROT:P77256	UNIPROT:C2JZR7	0.190184	RXN0-5213	KDUD-RXN	0.0918399
UNIPROT:P77256	UNIPROT:A0A192CAW4	0.168712	RXN0-5213	KDUD-RXN	0.0918399
UNIPROT:P77256	UNIPROT:A0A0H5C9E4	0.166667	RXN0-5213	KDUD-RXN	0.0918399
UNIPROT:P77256	UNIPROT:A0A174D3K1	0.199387	RXN0-5213	KDUD-RXN	0.0918399
UNIPROT:P77256	UNIPROT:D8J103	0.187692	RXN0-5213	KDUD-RXN	0.0918399
UNIPROT:P77256	UNIPROT:K8CQ84	0.174847	RXN0-5213	KDUD-RXN	0.0918399
UNIPROT:P77256	UNIPROT:A0A1R4G105	0.2263	RXN0-5213	KDUD-RXN	0.0918399
UNIPROT:P77256	UNIPROT:Q0RL41	0.204334	RXN0-5213	KDUD-RXN	0.0918399
UNIPROT:P77256	UNIPROT:D8DY23	0.197531	RXN0-5213	KDUD-RXN	0.0918399
UNIPROT:P77256	UNIPROT:A0A2W4GQW4	0.223926	RXN0-5213	KDUD-RXN	0.0918399
UNIPROT:P77256	UNIPROT:A0A090FD03	0.203704	RXN0-5213	KDUD-RXN	0.0918399
UNIPROT:P77256	UNIPROT:D8J129	0.185185	RXN0-5213	KDUD-RXN	0.0918399
UNIPROT:P77256	UNIPROT:F0RUI9	0.205521	RXN0-5213	KDUD-RXN	0.0918399
UNIPROT:P77256	UNIPROT:A0A369QAV2	0.187692	RXN0-5213	KDUD-RXN	0.0918399
UNIPROT:P77256	UNIPROT:A0A2X2V9W4	0.208723	RXN0-5213	KDUD-RXN	0.0918399
UNIPROT:P77256	UNIPROT:M5BSF9	0.168196	RXN0-5213	KDUD-RXN	0.0918399
UNIPROT:P77256	UNIPROT:A0A212LVE9	0.199387	RXN0-5213	KDUD-RXN	0.0918399
UNIPROT:P77256	UNIPROT:S0G552	0.2	RXN0-5213	KDUD-RXN	0.0918399
UNIPROT:P77256	UNIPROT:A0A060QGT5	0.209877	RXN0-5213	KDUD-RXN	0.0918399
UNIPROT:P77256	UNIPROT:A0A0T6ARJ6	0.203077	RXN0-5213	KDUD-RXN	0.0918399
UNIPROT:P77256	UNIPROT:A0A3B0T819	0.196319	RXN0-5213	KDUD-RXN	0.0918399
UNIPROT:P77256	UNIPROT:F7Q8X2	0.197531	RXN0-5213	KDUD-RXN	0.0918399
UNIPROT:P77256	UNIPROT:A0A0F4FJJ9	0.213622	RXN0-5213	KDUD-RXN	0.0918399
UNIPROT:P77256	UNIPROT:A0A0B0IJW3	0.181538	RXN0-5213	KDUD-RXN	0.0918399
UNIPROT:P77256	UNIPROT:A0A1Y0UZN7	0.194444	RXN0-5213	KDUD-RXN	0.0918399
UNIPROT:P77256	UNIPROT:F4KQU0	0.193252	RXN0-5213	KDUD-RXN	0.0918399
UNIPROT:P77256	UNIPROT:A0A0W0GJY4	0.217125	RXN0-5213	KDUD-RXN	0.0918399
UNIPROT:P77256	UNIPROT:A0A369QPQ7	0.214724	RXN0-5213	KDUD-RXN	0.0918399
UNIPROT:P77256	UNIPROT:A0A2X4VSG6	0.187117	RXN0-5213	KDUD-RXN	0.0918399
UNIPROT:P77256	UNIPROT:D8IP07	0.205521	RXN0-5213	KDUD-RXN	0.0918399
UNIPROT:P77256	UNIPROT:A0A0H3KSJ9	0.17284	RXN0-5213	KDUD-RXN	0.0918399
UNIPROT:P77256	UNIPROT:A9D9F2	0.193146	RXN0-5213	KDUD-RXN	0.0918399
UNIPROT:P77256	UNIPROT:A9D7C2	0.184615	RXN0-5213	KDUD-RXN	0.0918399
UNIPROT:P77256	UNIPROT:U4E1R1	0.187117	RXN0-5213	KDUD-RXN	0.0918399
UNIPROT:P77256	UNIPROT:A0A3B1D5G7	0.190184	RXN0-5213	KDUD-RXN	0.0918399
UNIPROT:P77256	UNIPROT:C5BY10	0.19195	RXN0-5213	KDUD-RXN	0.0918399
UNIPROT:P77256	UNIPROT:A0A0E2U9Z4	0.196923	RXN0-5213	KDUD-RXN	0.0918399
UNIPROT:P77256	UNIPROT:A0A087S302	0.212308	RXN0-5213	KDUD-RXN	0.0918399
UNIPROT:P77256	UNIPROT:M7MRV6	0.169231	RXN0-5213	KDUD-RXN	0.0918399
UNIPROT:P77256	UNIPROT:A0A2K8W1I6	0.169231	RXN0-5213	KDUD-RXN	0.0918399
UNIPROT:P77256	UNIPROT:A0A0P7ZXJ4	0.190769	RXN0-5213	KDUD-RXN	0.0918399
UNIPROT:P77256	UNIPROT:F7QNJ9	0.212308	RXN0-5213	KDUD-RXN	0.0918399
UNIPROT:P77256	UNIPROT:A0A170Q9R0	0.199387	RXN0-5213	KDUD-RXN	0.0918399
UNIPROT:P77256	UNIPROT:A0A1Y5P4M7	0.208589	RXN0-5213	KDUD-RXN	0.0918399
UNIPROT:P77256	UNIPROT:A0A175BZS8	0.177914	RXN0-5213	KDUD-RXN	0.0918399
UNIPROT:P77256	UNIPROT:A0A1D7W0Q2	0.193846	RXN0-5213	KDUD-RXN	0.0918399
UNIPROT:P77256	UNIPROT:A0A241QHL1	0.226994	RXN0-5213	KDUD-RXN	0.0918399
UNIPROT:P77256	UNIPROT:A0QZR1	0.193252	RXN0-5213	KDUD-RXN	0.0918399
UNIPROT:P77256	UNIPROT:D4Z0V3	0.191358	RXN0-5213	KDUD-RXN	0.0918399
UNIPROT:P77256	UNIPROT:A0A0P7YFR1	0.190769	RXN0-5213	KDUD-RXN	0.0918399
UNIPROT:P77256	UNIPROT:Q5DB51	0.177914	RXN0-5213	KDUD-RXN	0.0918399
UNIPROT:P77256	UNIPROT:A0A0D6ICU0	0.207951	RXN0-5213	KDUD-RXN	0.0918399
UNIPROT:P77256	UNIPROT:A0A448I9Z1	0.198777	RXN0-5213	KDUD-RXN	0.0918399
UNIPROT:P77256	UNIPROT:Q5LLW6	0.199387	RXN0-5213	RXN-16010	0.944741
UNIPROT:P77256	UNIPROT:E9RFT0	0.140401	RXN0-5213	RXN-17568	0.033003
UNIPROT:P77256	UNIPROT:E9RFT1	0.160326	RXN0-5213	RXN-17568	0.033003
UNIPROT:P77256	UNIPROT:K0E689	0.166667	RXN0-5213	RXN-16495	0.411353
UNIPROT:P77256	UNIPROT:P39315	0.174847	RXN0-5213	RXN0-5387	0.150425
UNIPROT:P77256	UNIPROT:P40952	0.195489	RXN0-5213	2-ENOATE-REDUCTASE-RXN	0.0278383
UNIPROT:P77256	UNIPROT:D4GYG7	0.143731	RXN0-5213	RXN-16597	0.949414
UNIPROT:P77256	UNIPROT:Q9S4D5	0.170279	RXN0-5213	RXN-15071	0.947039
UNIPROT:P77256	UNIPROT:P0A9S5	0.158038	RXN0-5213	RXN-8632	0.0298642
UNIPROT:P77256	UNIPROT:Q9RA05	0.174847	RXN0-5213	RXN-9401	0.944761
UNIPROT:P77256	UNIPROT:P26172	0.179028	RXN0-5213	RXN-17427	0.933035
UNIPROT:P77256	UNIPROT:P27457	0.198777	RXN0-5213	RXN-10903	0.942795
UNIPROT:P77256	UNIPROT:Q6KZB1	0.147147	RXN0-5213	RXN-15647	0.950939
UNIPROT:P77256	UNIPROT:Q9HIN1	0.12462	RXN0-5213	RXN-15647	0.950939
UNIPROT:P77256	UNIPROT:Q9VSL3	0.20743	RXN0-5213	1.5.4.1-RXN	0.94582
UNIPROT:P77256	UNIPROT:Q67FT0	0.127371	RXN0-5213	RXN-11748	0.947677
UNIPROT:P77256	UNIPROT:A0A023J9D7	0.173252	RXN0-5213	RXN-20424	0.946972
UNIPROT:P77256	UNIPROT:H2E7T7	0.163588	RXN0-5213	RXN-13283	0.946279
UNIPROT:P77256	UNIPROT:V5V0R8	0.150307	RXN0-5213	RXN-16658	0.947166
UNIPROT:P77256	UNIPROT:B2DFG5	0.17942	RXN0-5213	RXN-11767	0.948624
UNIPROT:P77256	UNIPROT:Q51976	0.106707	RXN0-5213	1.13.11.14-RXN	0.948505
UNIPROT:P77256	UNIPROT:Q2SYH7	0.177285	RXN0-5213	RXN-13776	0.951308
UNIPROT:P77256	UNIPROT:Q8RNX9	0.153374	RXN0-5213	GALLATE-DIOXYGENASE-RXN	0.947629
UNIPROT:P77256	UNIPROT:A8NU13	0.156069	RXN0-5213	RXN-8551	0.94577
UNIPROT:P77256	UNIPROT:A9WRZ1	0.17378	RXN0-5213	12-ALPHA-L-FUCOSIDASE-RXN	0.94748
UNIPROT:P77256	UNIPROT:A9WRZ2	0.168196	RXN0-5213	12-ALPHA-L-FUCOSIDASE-RXN	0.94748
UNIPROT:P77256	UNIPROT:A9CES3	0.130178	RXN0-5213	RXN-18474	0.194027
UNIPROT:P77256	UNIPROT:Q56773	0.163588	RXN0-5213	RXN-11801	0.949418
UNIPROT:P77256	UNIPROT:Q8G9L3	0.187117	RXN0-5213	RXN-10118	0.947843
UNIPROT:P77256	UNIPROT:Q56840	0.222222	RXN0-5213	1.1.1.268-RXN	0.0952827
UNIPROT:P77256	UNIPROT:Q4X158	0.177914	RXN0-5213	RXN-16211	0.950784
UNIPROT:P77256	UNIPROT:C0SUJ9	0.17737	RXN0-5213	RXN-10898	0.221428
UNIPROT:P77256	UNIPROT:C0SUK1	0.134557	RXN0-5213	RXN-10898	0.221428
UNIPROT:P77256	UNIPROT:P22636	0.141538	RXN0-5213	RXN-10889	0.952135
UNIPROT:P77256	UNIPROT:B0CN31	0.176152	RXN0-5213	RXN-15305	0.947496
UNIPROT:P77256	UNIPROT:Q8A710	0.184049	RXN0-5213	RXN-9993	0.946117
UNIPROT:P77256	UNIPROT:O50440	0.164345	RXN0-5213	RXN-17178	0.946381
UNIPROT:P77256	UNIPROT:A0QXD8	0.157459	RXN0-5213	RXN-17764	0.0675101
UNIPROT:P77256	UNIPROT:B0B7P4	0.202454	RXN0-5213	RXN-15730	0.946307
UNIPROT:P77256	UNIPROT:Q6N8W7	0.190184	RXN0-5213	RXN-13392	0.945154
UNIPROT:P77256	UNIPROT:Q8RR28	0.150769	RXN0-5213	RXN-21004	0.94611
UNIPROT:P77256	PID:ALG05117	0.145299	RXN0-5213	RXN-17348	0.949019
UNIPROT:P77256	PID:ALG05119	0.162667	RXN0-5213	RXN-16361	0.949549
UNIPROT:P77256	UNIPROT:Q9F7E0	0.168712	RXN0-5213	CYCLOHEXANOL-DEHYDROGENASE-RXN	0.0629855
UNIPROT:P77256	UNIPROT:A0A072UVA5	0.16208	RXN0-5213	RXN-3585	0.946275
UNIPROT:P77256	UNIPROT:A0A2P6Q9N0	0.196923	RXN0-5213	RXN-3585	0.946275
UNIPROT:P77256	UNIPROT:A0A396HBZ7	0.182099	RXN0-5213	RXN-3585	0.946275
UNIPROT:P77256	PID:BAD80839	0.123123	RXN0-5213	RXN-3625	0.945913
UNIPROT:P77256	UNIPROT:Q8KES3	0.174847	RXN0-5213	RXN-13222	0.190989
UNIPROT:P77256	UNIPROT:K5B7F3	0.20679	RXN0-5213	RXN-21046	0.954203
UNIPROT:P77256	UNIPROT:P39849	0.195122	RXN0-5213	RXN-8581	0.0459342
UNIPROT:P77256	UNIPROT:Q88J56	0.176923	RXN0-5213	RXN-19190	0.944879
UNIPROT:P77256	UNIPROT:Q841K2	0.187692	RXN0-5213	RXN-15936	0.949439
UNIPROT:P77256	UNIPROT:C4PWA1	0.147239	RXN0-5213	RXN-15417	0.946479
UNIPROT:P77256	UNIPROT:D4GYG6	0.159459	RXN0-5213	RXN-19208	0.951308
UNIPROT:P77256	UNIPROT:I2N045	0.113433	RXN0-5213	RXN-18786	0.9441
UNIPROT:P77256	UNIPROT:O07456	0.180982	RXN0-5213	R268-RXN	0.94619
UNIPROT:P77256	UNIPROT:Q46E80	0.187117	RXN0-5213	RXN-13084	0.520497
UNIPROT:P77256	UNIPROT:F3Y662	0.134503	RXN0-5213	RXN-15026	0.285143
UNIPROT:P77256	UNIPROT:B9U6P4	0.211587	RXN0-5213	RXN-15375	0.946052
UNIPROT:P77256	UNIPROT:E4N7E5	0.127273	RXN0-5213	RXN-18790	0.946023
UNIPROT:P77256	UNIPROT:A0A0H3CYV1	0.199387	RXN0-5213	RXN-20244	0.944784
UNIPROT:P77256	UNIPROT:A0A0H3CV00	0.152905	RXN0-5213	RXN-20244	0.944784
UNIPROT:P77256	UNIPROT:P09347	0.130556	RXN0-5213	R542-RXN	0.110355
UNIPROT:P77256	UNIPROT:Q9I184	0.219136	RXN0-5213	RXN-11127	0.943624
UNIPROT:P77256	UNIPROT:D7PC21	0.199387	RXN0-5213	RXN-21177	0.950736
UNIPROT:P77256	UNIPROT:V5TDH1	0.109756	RXN0-5213	RXN-19287	0.94469
UNIPROT:P77256	UNIPROT:D1H0I7	0.177914	RXN0-5213	RXN-12773	0.949153
UNIPROT:P77256	UNIPROT:P0CY54	0.142857	RXN0-5213	RXN-8787	0.514479
UNIPROT:P77256	UNIPROT:B0K2C3	0.154545	RXN0-5213	RXN-17501	0.947605
UNIPROT:P77256	UNIPROT:Q9L9E9	0.162577	RXN0-5213	RXN-14668	0.418493
UNIPROT:P77256	UNIPROT:Q7WSJ4	0.152975	RXN0-5213	R312-RXN	0.949726
UNIPROT:P77256	UNIPROT:G0Y288	0.170157	RXN0-5213	RXN-13291	0.924086
UNIPROT:P77256	PID:BAD80840	0.123867	RXN0-5213	RXN-7656	0.946494
UNIPROT:P77256	UNIPROT:O32429	0.148368	RXN0-5213	RXN-9767	0.027087
UNIPROT:P77256	UNIPROT:O32433	0.164306	RXN0-5213	RXN-9767	0.027087
UNIPROT:P77256	UNIPROT:R1F493	0.176623	RXN0-5213	DIMETHYLPROPIOTHETIN-DETHIOMETHYLASE-RXN	0.948399
UNIPROT:P77256	UNIPROT:Q3J6L0	0.212963	RXN0-5213	DIMETHYLPROPIOTHETIN-DETHIOMETHYLASE-RXN	0.948399
UNIPROT:P77256	UNIPROT:P0DN22	0.138889	RXN0-5213	DIMETHYLPROPIOTHETIN-DETHIOMETHYLASE-RXN	0.948399
UNIPROT:P77256	UNIPROT:P0DN23	0.149718	RXN0-5213	DIMETHYLPROPIOTHETIN-DETHIOMETHYLASE-RXN	0.948399
UNIPROT:P77256	UNIPROT:A3SC37	0.211656	RXN0-5213	DIMETHYLPROPIOTHETIN-DETHIOMETHYLASE-RXN	0.948399
UNIPROT:P77256	UNIPROT:Q54528	0.153374	RXN0-5213	RXN-14863	0.945749
UNIPROT:P77256	UNIPROT:P04964	0.114804	RXN0-5213	RXN-14246	0.247848
UNIPROT:P77256	UNIPROT:Q9KWR0	0.144578	RXN0-5213	RXN-14246	0.247848
UNIPROT:P77256	UNIPROT:E3UBL6	0.201835	RXN0-5213	RXN-15498	0.945506
UNIPROT:P77256	UNIPROT:B0L7F3	0.193252	RXN0-5213	RXN-11716	0.947199
UNIPROT:P77256	UNIPROT:A0A0H3L116	0.165644	RXN0-5213	RXN-21281	0.947963
UNIPROT:P77256	UNIPROT:E1V7W1	0.16792	RXN0-5213	RXN-18397	0.949074
UNIPROT:P77256	UNIPROT:Q0ZQ46	0.16622	RXN0-5213	RXN-15074	0.949747
UNIPROT:P77256	UNIPROT:C1FW05	0.13783	RXN0-5213	RXN-18499	0.075955
UNIPROT:P77256	UNIPROT:Q9EX73	0.150307	RXN0-5213	RXN-9432	0.946921
UNIPROT:P77256	UNIPROT:D7PI17	0.19697	RXN0-5213	RXN-16535	0.950518
UNIPROT:P77256	UNIPROT:B5GRC8	0.181556	RXN0-5213	RXN-18983	0.943121
UNIPROT:P77256	UNIPROT:B9JK80	0.146974	RXN0-5213	RXN-20931	0.0858114
UNIPROT:P77256	UNIPROT:Q51979	0.211656	RXN0-5213	RXN-667	0.946825
UNIPROT:P77256	UNIPROT:P21133	0.151261	RXN0-5213	RXN-17061	0.946444
UNIPROT:P77256	UNIPROT:Q9ZET3	0.129032	RXN0-5213	RXN-17588	0.0298651
UNIPROT:P77256	UNIPROT:Q9K499	0.162534	RXN0-5213	RXN-9349	0.945864
UNIPROT:P77256	UNIPROT:A7NH01	0.131737	RXN0-5213	RXN-12833	0.945565
UNIPROT:P77256	UNIPROT:E7BBN5	0.164773	RXN0-5213	RXN-18505	0.95005
UNIPROT:P77256	UNIPROT:Q8KQE6	0.179837	RXN0-5213	RXN-17639	0.0470115
UNIPROT:P77256	UNIPROT:Q8KQE9	0.164103	RXN0-5213	RXN-17639	0.0470115
UNIPROT:P77256	UNIPROT:A0A0A1GNF2	0.162577	RXN0-5213	RXN-16711	0.946298
UNIPROT:P77256	UNIPROT:P35270	0.184049	RXN0-5213	1.1.1.220-RXN	0.106891
UNIPROT:P77256	UNIPROT:Q8G9L1	0.156757	RXN0-5213	RXN-10123	0.947769
UNIPROT:P77256	UNIPROT:A4IP64	0.2	RXN0-5213	LONG-CHAIN-ALCOHOL-DEHYDROGENASE-RXN	0.131444
UNIPROT:P77256	UNIPROT:A4ISB9	0.179688	RXN0-5213	LONG-CHAIN-ALCOHOL-DEHYDROGENASE-RXN	0.131444
UNIPROT:P77256	UNIPROT:E5KJ95	0.157434	RXN0-5213	RXN-18070	0.943899
UNIPROT:P77256	UNIPROT:E5KJA6	0.184615	RXN0-5213	RXN-18070	0.943899
UNIPROT:P77256	UNIPROT:Q05115	0.220183	RXN0-5213	4.1.1.76-RXN	0.948685
UNIPROT:P77256	UNIPROT:Q9KHL0	0.193252	RXN0-5213	RXN-2002	0.944043
UNIPROT:P77256	UNIPROT:C8WMP0	0.2	RXN0-5213	1.1.1.52-RXN	0.6056
UNIPROT:P77256	UNIPROT:Q58247	0.2	RXN0-5213	RXN-12356	0.946749
UNIPROT:P77256	UNIPROT:Q8RR26	0.170732	RXN0-5213	RXN-21004	0.94611
UNIPROT:P77256	UNIPROT:Q9KJF3	0.145455	RXN0-5213	RXN-904	0.945938
UNIPROT:P77256	UNIPROT:I6X5U4	0.217125	RXN0-5213	RXN-17283	0.949264
UNIPROT:P77256	UNIPROT:P48635	0.211055	RXN0-5213	RXN-12926	0.461581
UNIPROT:P77256	UNIPROT:Q939Q9	0.161376	RXN0-5213	3.1.1.75-RXN	0.951678
UNIPROT:P77256	UNIPROT:O52553	0.208589	RXN0-5213	RXN-9580	0.949457
UNIPROT:P77256	UNIPROT:Q9LBJ0	0.201238	RXN0-5213	RXN-19530	0.951608
UNIPROT:P77256	UNIPROT:O31041	0.212963	RXN0-5213	RXN-21079	0.951076
UNIPROT:P77256	UNIPROT:Q93NG3	0.179293	RXN0-5213	1.14.13.10-RXN	0.0442918
UNIPROT:P77256	UNIPROT:Q52472	0.248521	RXN0-5213	D-THREO-ALDOSE-1-DEHYDROGENASE-RXN	0.15842
UNIPROT:P77256	UNIPROT:P43623	0.148256	RXN0-5213	RXN-19561	0.948065
UNIPROT:P77256	UNIPROT:Q0QLE6	0.197368	RXN0-5213	METHYLITACONATE-DELTA-ISOMERASE-RXN	0.947861
UNIPROT:P77256	UNIPROT:G3XD23	0.12844	RXN0-5213	RXN-13585	0.441792
UNIPROT:P77256	UNIPROT:E2PZ87	0.176471	RXN0-5213	RXN-16869	0.949668
UNIPROT:P77256	UNIPROT:C5C797	0.16	RXN0-5213	RXN-19176	0.94611
UNIPROT:P77256	UNIPROT:Q54GH4	0.150307	RXN0-5213	MYO-INOSITOL-OXYGENASE-RXN	0.949614
UNIPROT:P77256	UNIPROT:Q8H1S0	0.136364	RXN0-5213	MYO-INOSITOL-OXYGENASE-RXN	0.949614
UNIPROT:P77256	UNIPROT:Q9QXN4	0.141104	RXN0-5213	MYO-INOSITOL-OXYGENASE-RXN	0.949614
UNIPROT:P77256	UNIPROT:P28306	0.164265	RXN0-5213	RXN-17393	0.951308
UNIPROT:P77256	UNIPROT:Q9F7D7	0.16208	RXN0-5213	6-HEXANOLIDE-HYDROLYSIS-RXN	0.94893
UNIPROT:P77256	UNIPROT:Q2L6E3	0.14939	RXN0-5213	RXN-15425	0.945811
UNIPROT:P77256	UNIPROT:Q7WYU8	0.152941	RXN0-5213	RXN-10889	0.952135
UNIPROT:P77256	UNIPROT:E5Y946	0.198966	RXN0-5213	RXN-20702	0.949068
UNIPROT:P77256	PID:ALG05135	0.148936	RXN0-5213	RXN-16344	0.943833
UNIPROT:P77256	UNIPROT:O30478	0.142442	RXN0-5213	RXN-14940	0.949328
UNIPROT:P77256	UNIPROT:P0AE22	0.196319	RXN0-5213	RXN-14534	0.946322
UNIPROT:P77256	UNIPROT:Q988C8	0.160606	RXN0-5213	RXN-19622	0.117509
UNIPROT:P77256	UNIPROT:Q8KQL2	0.144886	RXN0-5213	RXN-11107	0.131416
UNIPROT:P77256	UNIPROT:A0A076N4W8	0.208589	RXN0-5213	RXN-19273	0.943932
UNIPROT:P77256	UNIPROT:Q2MJC4	0.123167	RXN0-5213	RXN-11130	0.950399
UNIPROT:P77256	UNIPROT:A0A1N7TX40	0.185185	RXN0-5213	RXN-20662	0.947899
UNIPROT:P77256	UNIPROT:G5CN54	0.187117	RXN0-5213	RXN-14019	0.666342
UNIPROT:P77256	UNIPROT:Q5LS57	0.189041	RXN0-5213	RXN-9736	0.947808
UNIPROT:P77256	UNIPROT:Q4FP21	0.161725	RXN0-5213	RXN-9736	0.947808
UNIPROT:P77256	UNIPROT:G9EZR6	0.127219	RXN0-5213	INDOLELACTATE-DEHYDROGENASE-RXN	0.314266
UNIPROT:P77256	UNIPROT:Q49492	0.188854	RXN0-5213	RXN-12800	0.947593
UNIPROT:P77256	UNIPROT:Q9RC92	0.16	RXN0-5213	RXN-12178	0.946247
UNIPROT:P77256	UNIPROT:Q8E372	0.180905	RXN0-5213	RXN-12178	0.946247
UNIPROT:P77256	UNIPROT:D9XD61	0.132565	RXN0-5213	RXN-18823	0.945304
UNIPROT:P77256	UNIPROT:Q8X5N4	0.193146	RXN0-5213	RXN-18463	0.892197
UNIPROT:P77256	UNIPROT:P00557	0.134111	RXN0-5213	RXN-10030	0.948301
UNIPROT:P77256	UNIPROT:A0A0M2AIG6	0.203077	RXN0-5213	3.4.17.14-RXN	0.94802
UNIPROT:P77256	UNIPROT:P00733	0.190184	RXN0-5213	RXN-15275	0.950019
UNIPROT:P77256	UNIPROT:P75897	0.2	RXN0-5213	RXN-12896	0.949268
UNIPROT:P77256	UNIPROT:Q97U96	0.169355	RXN0-5213	ARABINONATE-DEHYDRATASE-RXN	0.947781
UNIPROT:P77256	UNIPROT:Q8KN96	0.179837	RXN0-5213	RXN-14782	0.947647
UNIPROT:P77256	UNIPROT:Q8KIC8	0.188917	RXN0-5213	RXN-10845	0.91799
UNIPROT:P77256	UNIPROT:M1V9Q0	0.134771	RXN0-5213	RXN-15706	0.943445
UNIPROT:P77256	UNIPROT:Q5V464	0.148459	RXN0-5213	RXN-8960	0.94437
UNIPROT:P77256	UNIPROT:A9WC34	0.147727	RXN0-5213	RXN-8960	0.94437
UNIPROT:P77256	UNIPROT:Q44250	0.202454	RXN0-5213	RXN-15251	0.945563
UNIPROT:P77256	UNIPROT:D4GYH2	0.155963	RXN0-5213	RXN-16598	0.949414
UNIPROT:P77256	UNIPROT:A6UQK8	0.177914	RXN0-5213	2.1.1.86-RXN	0.946253
UNIPROT:P77256	UNIPROT:P80651	0.137615	RXN0-5213	2.1.1.86-RXN	0.946253
UNIPROT:P77256	UNIPROT:O32867	0.196319	RXN0-5213	2.1.1.86-RXN	0.946253
UNIPROT:P77256	UNIPROT:A6UWI0	0.142857	RXN0-5213	2.1.1.86-RXN	0.946253
UNIPROT:P77256	UNIPROT:D3E045	0.184049	RXN0-5213	2.1.1.86-RXN	0.946253
UNIPROT:P77256	UNIPROT:Q2FRN2	0.206154	RXN0-5213	2.1.1.86-RXN	0.946253
UNIPROT:P77256	UNIPROT:P80186	0.165644	RXN0-5213	2.1.1.86-RXN	0.946253
UNIPROT:P77256	UNIPROT:O32869	0.162162	RXN0-5213	2.1.1.86-RXN	0.946253
UNIPROT:P77256	UNIPROT:Q9Y8K1	0.196319	RXN0-5213	2.1.1.86-RXN	0.946253
UNIPROT:P77256	UNIPROT:O32865	0.184615	RXN0-5213	2.1.1.86-RXN	0.946253
UNIPROT:P77256	UNIPROT:O59638	0.169231	RXN0-5213	2.1.1.86-RXN	0.946253
UNIPROT:P77256	UNIPROT:Q2NI29	0.188272	RXN0-5213	2.1.1.86-RXN	0.946253
UNIPROT:P77256	UNIPROT:Q58261	0.168712	RXN0-5213	2.1.1.86-RXN	0.946253
UNIPROT:P77256	UNIPROT:Q49176	0.181538	RXN0-5213	2.1.1.86-RXN	0.946253
UNIPROT:P77256	UNIPROT:Q58257	0.151976	RXN0-5213	2.1.1.86-RXN	0.946253
UNIPROT:P77256	UNIPROT:O27230	0.175926	RXN0-5213	2.1.1.86-RXN	0.946253
UNIPROT:P77256	UNIPROT:Q6LWZ3	0.203704	RXN0-5213	2.1.1.86-RXN	0.946253
UNIPROT:P77256	UNIPROT:O32864	0.201893	RXN0-5213	2.1.1.86-RXN	0.946253
UNIPROT:P77256	UNIPROT:Q49606	0.17737	RXN0-5213	2.1.1.86-RXN	0.946253
UNIPROT:P77256	UNIPROT:Q58258	0.177914	RXN0-5213	2.1.1.86-RXN	0.946253
UNIPROT:P77256	UNIPROT:D7DUI0	0.179012	RXN0-5213	2.1.1.86-RXN	0.946253
UNIPROT:P77256	UNIPROT:P80185	0.174847	RXN0-5213	2.1.1.86-RXN	0.946253
UNIPROT:P77256	UNIPROT:P80183	0.197531	RXN0-5213	2.1.1.86-RXN	0.946253
UNIPROT:P77256	UNIPROT:Q9WXJ9	0.189602	RXN0-5213	RXN-10904	0.945564
UNIPROT:P77256	UNIPROT:Q9I2A0	0.159509	RXN0-5213	4.1.3.26-RXN	0.94504
UNIPROT:P77256	UNIPROT:D0E8I4	0.171779	RXN0-5213	RXN-15311	0.947178
UNIPROT:P77256	UNIPROT:Q9RR27	0.212121	RXN0-5213	RXN-12929	0.408664
UNIPROT:P77256	UNIPROT:G4WJD3	0.152439	RXN0-5213	RXN-8955	0.452299
UNIPROT:P77256	UNIPROT:W8CV45	0.16338	RXN0-5213	TRYPTOPHAN-DEHYDROGENASE-RXN	0.357918
UNIPROT:P77256	UNIPROT:E3PY99	0.133144	RXN0-5213	RXN-18500	0.061396
UNIPROT:P77256	UNIPROT:Q2T5S0	0.171779	RXN0-5213	RXN-19533	0.949401
UNIPROT:P77256	UNIPROT:Q56841	0.194444	RXN0-5213	1.1.1.269-RXN	0.0952827
UNIPROT:P77256	UNIPROT:P94681	0.175926	RXN0-5213	SYDDEHYD-RXN	0.0758487
UNIPROT:P77256	UNIPROT:Q9AJC6	0.14026	RXN0-5213	RXN-8808	0.0844742
UNIPROT:P77256	PID:AAY91990	0.164671	RXN0-5213	1.1.1.43-RXN	0.163975
UNIPROT:D1H0I0	UNIPROT:S6AU36	0.225071	RXN-16841	RXN-15022	0.286201
UNIPROT:D1H0I0	UNIPROT:A4F5C0	0.223926	RXN-16841	RXN-15022	0.286201
UNIPROT:D1H0I0	UNIPROT:C5CBV8	0.146825	RXN-16841	2.4.1.54-RXN	0.274202
UNIPROT:D1H0I0	UNIPROT:O86507	0.217742	RXN-16841	UREASE-RXN	0.346838
UNIPROT:D1H0I0	UNIPROT:Q4ZUD1	0.201613	RXN-16841	UREASE-RXN	0.346838
UNIPROT:D1H0I0	UNIPROT:O82872	0.224	RXN-16841	4.1.2.42-RXN	0.355509
UNIPROT:D1H0I0	UNIPROT:Q59M69	0.174263	RXN-16841	4.2.1.93-RXN	0.364476
UNIPROT:D1H0I0	UNIPROT:C5Y210	0.204724	RXN-16841	4.2.1.93-RXN	0.364476
UNIPROT:D1H0I0	UNIPROT:P36059	0.198813	RXN-16841	4.2.1.93-RXN	0.364476
UNIPROT:D1H0I0	UNIPROT:A9RY03	0.194118	RXN-16841	4.2.1.93-RXN	0.364476
UNIPROT:D1H0I0	UNIPROT:Q9VVW8	0.196667	RXN-16841	4.2.1.93-RXN	0.364476
UNIPROT:D1H0I0	UNIPROT:Q5K8L4	0.202778	RXN-16841	4.2.1.93-RXN	0.364476
UNIPROT:D1H0I0	UNIPROT:E3LAQ9	0.209068	RXN-16841	4.2.1.93-RXN	0.364476
UNIPROT:D1H0I0	UNIPROT:Q5B0D6	0.206522	RXN-16841	4.2.1.93-RXN	0.364476
UNIPROT:D1H0I0	UNIPROT:F6RCC2	0.203343	RXN-16841	4.2.1.93-RXN	0.364476
UNIPROT:D1H0I0	UNIPROT:C0NFV9	0.215259	RXN-16841	4.2.1.93-RXN	0.364476
UNIPROT:D1H0I0	UNIPROT:B7PBI5	0.207921	RXN-16841	4.2.1.93-RXN	0.364476
UNIPROT:D1H0I0	UNIPROT:E0VSF4	0.18	RXN-16841	4.2.1.93-RXN	0.364476
UNIPROT:D1H0I0	PID:BAA91797	0.244737	RXN-16841	4.2.1.93-RXN	0.364476
UNIPROT:D1H0I0	UNIPROT:C4LZV8	0.143333	RXN-16841	4.2.1.93-RXN	0.364476
UNIPROT:D1H0I0	UNIPROT:Q17NP0	0.199396	RXN-16841	4.2.1.93-RXN	0.364476
UNIPROT:D1H0I0	UNIPROT:A7RRZ8	0.206704	RXN-16841	4.2.1.93-RXN	0.364476
UNIPROT:D1H0I0	UNIPROT:O94347	0.183486	RXN-16841	4.2.1.93-RXN	0.364476
UNIPROT:D1H0I0	UNIPROT:B7FXE8	0.224026	RXN-16841	4.2.1.93-RXN	0.364476
UNIPROT:D1H0I0	UNIPROT:Q4P219	0.195402	RXN-16841	4.2.1.93-RXN	0.364476
UNIPROT:D1H0I0	UNIPROT:A8X354	0.192182	RXN-16841	4.2.1.93-RXN	0.364476
UNIPROT:D1H0I0	UNIPROT:F4NZ38	0.216981	RXN-16841	4.2.1.93-RXN	0.364476
UNIPROT:D1H0I0	UNIPROT:A8N8Z0	0.220896	RXN-16841	4.2.1.93-RXN	0.364476
UNIPROT:D1H0I0	UNIPROT:Q7SHU9	0.221591	RXN-16841	4.2.1.93-RXN	0.364476
UNIPROT:D1H0I0	UNIPROT:Q5J1R4	0.229219	RXN-16841	RXN-17842	0.280736
UNIPROT:D1H0I0	UNIPROT:Q2VEQ7	0.214984	RXN-16841	1.1.1.272-RXN	0.885227
UNIPROT:D1H0I0	UNIPROT:Q0P8T1	0.191617	RXN-16841	RXN-12238	0.289679
UNIPROT:D1H0I0	UNIPROT:Q5ZXH9	0.207865	RXN-16841	RXN-12238	0.289679
UNIPROT:D1H0I0	UNIPROT:A7B3K3	0.158915	RXN-16841	RXN-17412	0.822657
UNIPROT:D1H0I0	UNIPROT:O31201	0.161049	RXN-16841	N-FORMYLGLUTAMATE-DEFORMYLASE-RXN	0.373312
UNIPROT:D1H0I0	UNIPROT:D4HRI4	0.178042	RXN-16841	RXN-15545	0.324966
UNIPROT:D1H0I0	UNIPROT:M1WXK8	0.1673	RXN-16841	RXN-15017	0.876106
UNIPROT:D1H0I0	UNIPROT:A0A0D4BS77	0.198171	RXN-16841	RXN-17530	0.367575
UNIPROT:D1H0I0	UNIPROT:P39400	0.215339	RXN-16841	RXN0-5229	0.893769
UNIPROT:D1H0I0	UNIPROT:A6KWY5	0.221239	RXN-16841	RXN0-5229	0.893769
UNIPROT:D1H0I0	UNIPROT:A0A2R4BIG1	0.143396	RXN-16841	KDUD-RXN	0.87638
UNIPROT:D1H0I0	UNIPROT:Q5WJ78	0.130952	RXN-16841	KDUD-RXN	0.87638
UNIPROT:D1H0I0	UNIPROT:M7N957	0.158301	RXN-16841	KDUD-RXN	0.87638
UNIPROT:D1H0I0	UNIPROT:E0Q537	0.186851	RXN-16841	KDUD-RXN	0.87638
UNIPROT:D1H0I0	UNIPROT:C5PAN9	0.12782	RXN-16841	KDUD-RXN	0.87638
UNIPROT:D1H0I0	UNIPROT:Q6W2B4	0.167969	RXN-16841	KDUD-RXN	0.87638
UNIPROT:D1H0I0	UNIPROT:S9S342	0.174419	RXN-16841	KDUD-RXN	0.87638
UNIPROT:D1H0I0	UNIPROT:G8NZC2	0.153257	RXN-16841	KDUD-RXN	0.87638
UNIPROT:D1H0I0	UNIPROT:Q746L6	0.192	RXN-16841	KDUD-RXN	0.87638
UNIPROT:D1H0I0	UNIPROT:M5F6Z0	0.167315	RXN-16841	KDUD-RXN	0.87638
UNIPROT:D1H0I0	UNIPROT:A0A0T6AGT4	0.186047	RXN-16841	KDUD-RXN	0.87638
UNIPROT:D1H0I0	UNIPROT:A0A2H1JQ65	0.14717	RXN-16841	KDUD-RXN	0.87638
UNIPROT:D1H0I0	UNIPROT:C2F9B1	0.182759	RXN-16841	KDUD-RXN	0.87638
UNIPROT:D1H0I0	UNIPROT:K0Q3C3	0.176692	RXN-16841	KDUD-RXN	0.87638
UNIPROT:D1H0I0	UNIPROT:A0A0B8N4L7	0.19708	RXN-16841	KDUD-RXN	0.87638
UNIPROT:D1H0I0	UNIPROT:A0A330FMH7	0.164062	RXN-16841	KDUD-RXN	0.87638
UNIPROT:D1H0I0	UNIPROT:A0QXP6	0.208333	RXN-16841	KDUD-RXN	0.87638
UNIPROT:D1H0I0	UNIPROT:A0A1J1LR59	0.136882	RXN-16841	KDUD-RXN	0.87638
UNIPROT:D1H0I0	UNIPROT:A0A0M2NGY6	0.164	RXN-16841	KDUD-RXN	0.87638
UNIPROT:D1H0I0	UNIPROT:A9CXT7	0.160784	RXN-16841	KDUD-RXN	0.87638
UNIPROT:D1H0I0	UNIPROT:A0A157SQI4	0.15	RXN-16841	KDUD-RXN	0.87638
UNIPROT:D1H0I0	UNIPROT:Q2YIZ9	0.142857	RXN-16841	KDUD-RXN	0.87638
UNIPROT:D1H0I0	UNIPROT:E6PWU6	0.1673	RXN-16841	KDUD-RXN	0.87638
UNIPROT:D1H0I0	UNIPROT:A0RX79	0.144531	RXN-16841	KDUD-RXN	0.87638
UNIPROT:D1H0I0	UNIPROT:A0A090S106	0.202429	RXN-16841	KDUD-RXN	0.87638
UNIPROT:D1H0I0	UNIPROT:D4M306	0.142857	RXN-16841	KDUD-RXN	0.87638
UNIPROT:D1H0I0	UNIPROT:W1QHB1	0.180887	RXN-16841	KDUD-RXN	0.87638
UNIPROT:D1H0I0	UNIPROT:C1F1F8	0.164062	RXN-16841	KDUD-RXN	0.87638
UNIPROT:D1H0I0	UNIPROT:A4AEN1	0.157088	RXN-16841	KDUD-RXN	0.87638
UNIPROT:D1H0I0	UNIPROT:A0A291T4T6	0.168	RXN-16841	KDUD-RXN	0.87638
UNIPROT:D1H0I0	UNIPROT:A0A2N9M5P1	0.133333	RXN-16841	KDUD-RXN	0.87638
UNIPROT:D1H0I0	UNIPROT:D4VL62	0.142373	RXN-16841	KDUD-RXN	0.87638
UNIPROT:D1H0I0	UNIPROT:G2LJV0	0.12253	RXN-16841	KDUD-RXN	0.87638
UNIPROT:D1H0I0	UNIPROT:A0A412G163	0.156489	RXN-16841	KDUD-RXN	0.87638
UNIPROT:D1H0I0	UNIPROT:Q92MQ0	0.171206	RXN-16841	KDUD-RXN	0.87638
UNIPROT:D1H0I0	UNIPROT:A0A121AFB3	0.158088	RXN-16841	KDUD-RXN	0.87638
UNIPROT:D1H0I0	UNIPROT:F5Y738	0.1673	RXN-16841	KDUD-RXN	0.87638
UNIPROT:D1H0I0	UNIPROT:Q82UC5	0.165468	RXN-16841	KDUD-RXN	0.87638
UNIPROT:D1H0I0	UNIPROT:A0A1D7QS52	0.171642	RXN-16841	KDUD-RXN	0.87638
UNIPROT:D1H0I0	UNIPROT:A4F6Q4	0.161417	RXN-16841	KDUD-RXN	0.87638
UNIPROT:D1H0I0	UNIPROT:C0MA34	0.178571	RXN-16841	KDUD-RXN	0.87638
UNIPROT:D1H0I0	UNIPROT:A0A2E8X480	0.134328	RXN-16841	KDUD-RXN	0.87638
UNIPROT:D1H0I0	UNIPROT:A0A0N9ZQJ6	0.175573	RXN-16841	KDUD-RXN	0.87638
UNIPROT:D1H0I0	UNIPROT:F7RTQ9	0.169884	RXN-16841	KDUD-RXN	0.87638
UNIPROT:D1H0I0	UNIPROT:Q0RGH3	0.217993	RXN-16841	KDUD-RXN	0.87638
UNIPROT:D1H0I0	UNIPROT:A0A2P9HCQ4	0.143911	RXN-16841	KDUD-RXN	0.87638
UNIPROT:D1H0I0	UNIPROT:A0A1C7FCM2	0.130769	RXN-16841	KDUD-RXN	0.87638
UNIPROT:D1H0I0	UNIPROT:A0A0B8NKQ4	0.17803	RXN-16841	KDUD-RXN	0.87638
UNIPROT:D1H0I0	UNIPROT:E3PU64	0.147727	RXN-16841	KDUD-RXN	0.87638
UNIPROT:D1H0I0	UNIPROT:A0A0D0NNH8	0.171875	RXN-16841	KDUD-RXN	0.87638
UNIPROT:D1H0I0	UNIPROT:A1ZR47	0.153543	RXN-16841	KDUD-RXN	0.87638
UNIPROT:D1H0I0	UNIPROT:A0A212JFN8	0.161538	RXN-16841	KDUD-RXN	0.87638
UNIPROT:D1H0I0	UNIPROT:B7RQK7	0.160784	RXN-16841	KDUD-RXN	0.87638
UNIPROT:D1H0I0	UNIPROT:A0A411ZDC6	0.173077	RXN-16841	KDUD-RXN	0.87638
UNIPROT:D1H0I0	UNIPROT:M7NEJ9	0.223684	RXN-16841	KDUD-RXN	0.87638
UNIPROT:D1H0I0	UNIPROT:A0A2N9L209	0.141176	RXN-16841	KDUD-RXN	0.87638
UNIPROT:D1H0I0	UNIPROT:A0A0P8A8V8	0.187739	RXN-16841	KDUD-RXN	0.87638
UNIPROT:D1H0I0	UNIPROT:A0A0P7X8S2	0.145098	RXN-16841	KDUD-RXN	0.87638
UNIPROT:D1H0I0	UNIPROT:A0A380Y5N9	0.136719	RXN-16841	KDUD-RXN	0.87638
UNIPROT:D1H0I0	UNIPROT:A0A157P511	0.15415	RXN-16841	KDUD-RXN	0.87638
UNIPROT:D1H0I0	UNIPROT:A0A155F008	0.160784	RXN-16841	KDUD-RXN	0.87638
UNIPROT:D1H0I0	UNIPROT:A0A378HH27	0.152344	RXN-16841	KDUD-RXN	0.87638
UNIPROT:D1H0I0	UNIPROT:A0A109BB78	0.158103	RXN-16841	KDUD-RXN	0.87638
UNIPROT:D1H0I0	UNIPROT:A9IBP7	0.170543	RXN-16841	KDUD-RXN	0.87638
UNIPROT:D1H0I0	UNIPROT:A9D1S0	0.203065	RXN-16841	KDUD-RXN	0.87638
UNIPROT:D1H0I0	UNIPROT:A0A1B3MNZ5	0.172662	RXN-16841	KDUD-RXN	0.87638
UNIPROT:D1H0I0	UNIPROT:Q3JT32	0.164751	RXN-16841	KDUD-RXN	0.87638
UNIPROT:D1H0I0	UNIPROT:A0A2P9ISF8	0.168627	RXN-16841	KDUD-RXN	0.87638
UNIPROT:D1H0I0	UNIPROT:B0PHF0	0.135135	RXN-16841	KDUD-RXN	0.87638
UNIPROT:D1H0I0	UNIPROT:A0A099I690	0.142857	RXN-16841	KDUD-RXN	0.87638
UNIPROT:D1H0I0	UNIPROT:E0S1J7	0.185053	RXN-16841	KDUD-RXN	0.87638
UNIPROT:D1H0I0	UNIPROT:A0A1R4GSD6	0.159533	RXN-16841	KDUD-RXN	0.87638
UNIPROT:D1H0I0	UNIPROT:M5FJA6	0.151515	RXN-16841	KDUD-RXN	0.87638
UNIPROT:D1H0I0	UNIPROT:C2JZR7	0.160643	RXN-16841	KDUD-RXN	0.87638
UNIPROT:D1H0I0	UNIPROT:A0A192CAW4	0.174825	RXN-16841	KDUD-RXN	0.87638
UNIPROT:D1H0I0	UNIPROT:A0A0H5C9E4	0.126923	RXN-16841	KDUD-RXN	0.87638
UNIPROT:D1H0I0	UNIPROT:A0A174D3K1	0.142308	RXN-16841	KDUD-RXN	0.87638
UNIPROT:D1H0I0	UNIPROT:D8J103	0.138462	RXN-16841	KDUD-RXN	0.87638
UNIPROT:D1H0I0	UNIPROT:K8CQ84	0.162791	RXN-16841	KDUD-RXN	0.87638
UNIPROT:D1H0I0	UNIPROT:A0A1R4G105	0.167315	RXN-16841	KDUD-RXN	0.87638
UNIPROT:D1H0I0	UNIPROT:Q0RL41	0.181818	RXN-16841	KDUD-RXN	0.87638
UNIPROT:D1H0I0	UNIPROT:D8DY23	0.153257	RXN-16841	KDUD-RXN	0.87638
UNIPROT:D1H0I0	UNIPROT:A0A2W4GQW4	0.145098	RXN-16841	KDUD-RXN	0.87638
UNIPROT:D1H0I0	UNIPROT:A0A090FD03	0.158301	RXN-16841	KDUD-RXN	0.87638
UNIPROT:D1H0I0	UNIPROT:D8J129	0.145161	RXN-16841	KDUD-RXN	0.87638
UNIPROT:D1H0I0	UNIPROT:F0RUI9	0.141176	RXN-16841	KDUD-RXN	0.87638
UNIPROT:D1H0I0	UNIPROT:A0A369QAV2	0.185874	RXN-16841	KDUD-RXN	0.87638
UNIPROT:D1H0I0	UNIPROT:A0A2X2V9W4	0.182879	RXN-16841	KDUD-RXN	0.87638
UNIPROT:D1H0I0	UNIPROT:M5BSF9	0.175896	RXN-16841	KDUD-RXN	0.87638
UNIPROT:D1H0I0	UNIPROT:A0A212LVE9	0.151163	RXN-16841	KDUD-RXN	0.87638
UNIPROT:D1H0I0	UNIPROT:S0G552	0.151751	RXN-16841	KDUD-RXN	0.87638
UNIPROT:D1H0I0	UNIPROT:A0A060QGT5	0.152672	RXN-16841	KDUD-RXN	0.87638
UNIPROT:D1H0I0	UNIPROT:A0A0T6ARJ6	0.164794	RXN-16841	KDUD-RXN	0.87638
UNIPROT:D1H0I0	UNIPROT:A0A3B0T819	0.145594	RXN-16841	KDUD-RXN	0.87638
UNIPROT:D1H0I0	UNIPROT:F7Q8X2	0.169884	RXN-16841	KDUD-RXN	0.87638
UNIPROT:D1H0I0	UNIPROT:A0A0F4FJJ9	0.150579	RXN-16841	KDUD-RXN	0.87638
UNIPROT:D1H0I0	UNIPROT:A0A0B0IJW3	0.141221	RXN-16841	KDUD-RXN	0.87638
UNIPROT:D1H0I0	UNIPROT:A0A1Y0UZN7	0.148438	RXN-16841	KDUD-RXN	0.87638
UNIPROT:D1H0I0	UNIPROT:F4KQU0	0.135659	RXN-16841	KDUD-RXN	0.87638
UNIPROT:D1H0I0	UNIPROT:A0A0W0GJY4	0.172285	RXN-16841	KDUD-RXN	0.87638
UNIPROT:D1H0I0	UNIPROT:A0A369QPQ7	0.166667	RXN-16841	KDUD-RXN	0.87638
UNIPROT:D1H0I0	UNIPROT:A0A2X4VSG6	0.121771	RXN-16841	KDUD-RXN	0.87638
UNIPROT:D1H0I0	UNIPROT:D8IP07	0.155642	RXN-16841	KDUD-RXN	0.87638
UNIPROT:D1H0I0	UNIPROT:A0A0H3KSJ9	0.176707	RXN-16841	KDUD-RXN	0.87638
UNIPROT:D1H0I0	UNIPROT:A9D9F2	0.183824	RXN-16841	KDUD-RXN	0.87638
UNIPROT:D1H0I0	UNIPROT:A9D7C2	0.167969	RXN-16841	KDUD-RXN	0.87638
UNIPROT:D1H0I0	UNIPROT:U4E1R1	0.151751	RXN-16841	KDUD-RXN	0.87638
UNIPROT:D1H0I0	UNIPROT:A0A3B1D5G7	0.156863	RXN-16841	KDUD-RXN	0.87638
UNIPROT:D1H0I0	UNIPROT:C5BY10	0.150198	RXN-16841	KDUD-RXN	0.87638
UNIPROT:D1H0I0	UNIPROT:A0A0E2U9Z4	0.116732	RXN-16841	KDUD-RXN	0.87638
UNIPROT:D1H0I0	UNIPROT:A0A087S302	0.128906	RXN-16841	KDUD-RXN	0.87638
UNIPROT:D1H0I0	UNIPROT:M7MRV6	0.176245	RXN-16841	KDUD-RXN	0.87638
UNIPROT:D1H0I0	UNIPROT:A0A2K8W1I6	0.177778	RXN-16841	KDUD-RXN	0.87638
UNIPROT:D1H0I0	UNIPROT:A0A0P7ZXJ4	0.174905	RXN-16841	KDUD-RXN	0.87638
UNIPROT:D1H0I0	UNIPROT:F7QNJ9	0.151163	RXN-16841	KDUD-RXN	0.87638
UNIPROT:D1H0I0	UNIPROT:A0A170Q9R0	0.151163	RXN-16841	KDUD-RXN	0.87638
UNIPROT:D1H0I0	UNIPROT:A0A1Y5P4M7	0.20155	RXN-16841	KDUD-RXN	0.87638
UNIPROT:D1H0I0	UNIPROT:A0A175BZS8	0.125954	RXN-16841	KDUD-RXN	0.87638
UNIPROT:D1H0I0	UNIPROT:A0A1D7W0Q2	0.145594	RXN-16841	KDUD-RXN	0.87638
UNIPROT:D1H0I0	UNIPROT:A0A241QHL1	0.166008	RXN-16841	KDUD-RXN	0.87638
UNIPROT:D1H0I0	UNIPROT:A0QZR1	0.160156	RXN-16841	KDUD-RXN	0.87638
UNIPROT:D1H0I0	UNIPROT:D4Z0V3	0.186312	RXN-16841	KDUD-RXN	0.87638
UNIPROT:D1H0I0	UNIPROT:A0A0P7YFR1	0.187739	RXN-16841	KDUD-RXN	0.87638
UNIPROT:D1H0I0	UNIPROT:Q5DB51	0.158491	RXN-16841	KDUD-RXN	0.87638
UNIPROT:D1H0I0	UNIPROT:A0A0D6ICU0	0.179389	RXN-16841	KDUD-RXN	0.87638
UNIPROT:D1H0I0	UNIPROT:A0A448I9Z1	0.188679	RXN-16841	KDUD-RXN	0.87638
UNIPROT:D1H0I0	UNIPROT:Q5LLW6	0.142322	RXN-16841	RXN-16010	0.302253
UNIPROT:D1H0I0	UNIPROT:E9RFT0	0.201149	RXN-16841	RXN-17568	0.890012
UNIPROT:D1H0I0	UNIPROT:E9RFT1	0.217391	RXN-16841	RXN-17568	0.890012
UNIPROT:D1H0I0	UNIPROT:K0E689	0.245902	RXN-16841	RXN-16495	0.813899
UNIPROT:D1H0I0	UNIPROT:P39315	0.20979	RXN-16841	RXN0-5387	0.869126
UNIPROT:D1H0I0	UNIPROT:P40952	0.228643	RXN-16841	2-ENOATE-REDUCTASE-RXN	0.886929
UNIPROT:D1H0I0	UNIPROT:D4GYG7	0.167763	RXN-16841	RXN-16597	0.3589
UNIPROT:D1H0I0	UNIPROT:Q9S4D5	0.146718	RXN-16841	RXN-15071	0.299079
UNIPROT:D1H0I0	UNIPROT:P0A9S5	0.218837	RXN-16841	RXN-8632	0.888971
UNIPROT:D1H0I0	UNIPROT:Q9RA05	0.162455	RXN-16841	RXN-9401	0.296859
UNIPROT:D1H0I0	UNIPROT:P26172	0.199488	RXN-16841	RXN-17427	0.365271
UNIPROT:D1H0I0	UNIPROT:P27457	0.179211	RXN-16841	RXN-10903	0.263455
UNIPROT:D1H0I0	UNIPROT:Q6KZB1	0.186335	RXN-16841	RXN-15647	0.420408
UNIPROT:D1H0I0	UNIPROT:Q9HIN1	0.174603	RXN-16841	RXN-15647	0.420408
UNIPROT:D1H0I0	UNIPROT:Q9VSL3	0.131474	RXN-16841	1.5.4.1-RXN	0.244532
UNIPROT:D1H0I0	UNIPROT:Q67FT0	0.220109	RXN-16841	RXN-11748	0.356125
UNIPROT:D1H0I0	UNIPROT:A0A023J9D7	0.220395	RXN-16841	RXN-20424	0.160329
UNIPROT:D1H0I0	UNIPROT:H2E7T7	0.212202	RXN-16841	RXN-13283	0.312714
UNIPROT:D1H0I0	UNIPROT:V5V0R8	0.209622	RXN-16841	RXN-16658	0.144022
UNIPROT:D1H0I0	UNIPROT:B2DFG5	0.240106	RXN-16841	RXN-11767	0.375427
UNIPROT:D1H0I0	UNIPROT:Q51976	0.185897	RXN-16841	1.13.11.14-RXN	0.349656
UNIPROT:D1H0I0	UNIPROT:Q2SYH7	0.240997	RXN-16841	RXN-13776	0.340652
UNIPROT:D1H0I0	UNIPROT:Q8RNX9	0.17301	RXN-16841	GALLATE-DIOXYGENASE-RXN	0.341869
UNIPROT:D1H0I0	UNIPROT:A8NU13	0.20059	RXN-16841	RXN-8551	0.373547
UNIPROT:D1H0I0	UNIPROT:A9WRZ1	0.168459	RXN-16841	12-ALPHA-L-FUCOSIDASE-RXN	0.314142
UNIPROT:D1H0I0	UNIPROT:A9WRZ2	0.215947	RXN-16841	12-ALPHA-L-FUCOSIDASE-RXN	0.314142
UNIPROT:D1H0I0	UNIPROT:A9CES3	0.235119	RXN-16841	RXN-18474	0.858211
UNIPROT:D1H0I0	UNIPROT:Q56773	0.229333	RXN-16841	RXN-11801	0.285392
UNIPROT:D1H0I0	UNIPROT:Q8G9L3	0.109804	RXN-16841	RXN-10118	0.341914
UNIPROT:D1H0I0	UNIPROT:Q56840	0.130435	RXN-16841	1.1.1.268-RXN	0.871336
UNIPROT:D1H0I0	UNIPROT:Q4X158	0.142322	RXN-16841	RXN-16211	0.348415
UNIPROT:D1H0I0	UNIPROT:C0SUJ9	0.176471	RXN-16841	RXN-10898	0.850173
UNIPROT:D1H0I0	UNIPROT:C0SUK1	0.193548	RXN-16841	RXN-10898	0.850173
UNIPROT:D1H0I0	UNIPROT:P22636	0.175497	RXN-16841	RXN-10889	0.364476
UNIPROT:D1H0I0	UNIPROT:B0CN31	0.221311	RXN-16841	RXN-15305	0.355379
UNIPROT:D1H0I0	UNIPROT:Q8A710	0.110672	RXN-16841	RXN-9993	0.30384
UNIPROT:D1H0I0	UNIPROT:O50440	0.214485	RXN-16841	RXN-17178	0.272868
UNIPROT:D1H0I0	UNIPROT:A0QXD8	0.223757	RXN-16841	RXN-17764	0.882331
UNIPROT:D1H0I0	UNIPROT:B0B7P4	0.185185	RXN-16841	RXN-15730	0.256199
UNIPROT:D1H0I0	UNIPROT:Q6N8W7	0.186567	RXN-16841	RXN-13392	0.221194
UNIPROT:D1H0I0	UNIPROT:Q8RR28	0.200704	RXN-16841	RXN-21004	0.229729
UNIPROT:D1H0I0	PID:ALG05117	0.209169	RXN-16841	RXN-17348	0.342569
UNIPROT:D1H0I0	PID:ALG05119	0.212366	RXN-16841	RXN-16361	0.345323
UNIPROT:D1H0I0	UNIPROT:Q9F7E0	0.13834	RXN-16841	CYCLOHEXANOL-DEHYDROGENASE-RXN	0.881599
UNIPROT:D1H0I0	UNIPROT:A0A072UVA5	0.154412	RXN-16841	RXN-3585	0.140092
UNIPROT:D1H0I0	UNIPROT:A0A2P6Q9N0	0.15261	RXN-16841	RXN-3585	0.140092
UNIPROT:D1H0I0	UNIPROT:A0A396HBZ7	0.135246	RXN-16841	RXN-3585	0.140092
UNIPROT:D1H0I0	PID:BAD80839	0.208075	RXN-16841	RXN-3625	0.295679
UNIPROT:D1H0I0	UNIPROT:Q8KES3	0.14	RXN-16841	RXN-13222	0.859263
UNIPROT:D1H0I0	UNIPROT:K5B7F3	0.192623	RXN-16841	RXN-21046	0.42079
UNIPROT:D1H0I0	UNIPROT:P39849	0.229508	RXN-16841	RXN-8581	0.891694
UNIPROT:D1H0I0	UNIPROT:Q88J56	0.233161	RXN-16841	RXN-19190	0.303543
UNIPROT:D1H0I0	UNIPROT:Q841K2	0.174089	RXN-16841	RXN-15936	0.316781
UNIPROT:D1H0I0	UNIPROT:C4PWA1	0.200692	RXN-16841	RXN-15417	0.294538
UNIPROT:D1H0I0	UNIPROT:D4GYG6	0.232044	RXN-16841	RXN-19208	0.340652
UNIPROT:D1H0I0	UNIPROT:I2N045	0.222892	RXN-16841	RXN-18786	0.312677
UNIPROT:D1H0I0	UNIPROT:O07456	0.185606	RXN-16841	R268-RXN	0.21973
UNIPROT:D1H0I0	UNIPROT:Q46E80	0.168539	RXN-16841	RXN-13084	0.778887
UNIPROT:D1H0I0	UNIPROT:F3Y662	0.207101	RXN-16841	RXN-15026	0.847153
UNIPROT:D1H0I0	UNIPROT:B9U6P4	0.223618	RXN-16841	RXN-15375	0.244265
UNIPROT:D1H0I0	UNIPROT:E4N7E5	0.222571	RXN-16841	RXN-18790	0.354991
UNIPROT:D1H0I0	UNIPROT:A0A0H3CYV1	0.184739	RXN-16841	RXN-20244	0.241533
UNIPROT:D1H0I0	UNIPROT:A0A0H3CV00	0.20132	RXN-16841	RXN-20244	0.241533
UNIPROT:D1H0I0	UNIPROT:P09347	0.210526	RXN-16841	R542-RXN	0.872008
UNIPROT:D1H0I0	UNIPROT:Q9I184	0.174545	RXN-16841	RXN-11127	0.292717
UNIPROT:D1H0I0	UNIPROT:D7PC21	0.174089	RXN-16841	RXN-21177	0.361533
UNIPROT:D1H0I0	UNIPROT:V5TDH1	0.155063	RXN-16841	RXN-19287	0.297793
UNIPROT:D1H0I0	UNIPROT:D1H0I7	0.17603	RXN-16841	RXN-12773	0.321656
UNIPROT:D1H0I0	UNIPROT:P0CY54	0.232484	RXN-16841	RXN-8787	0.782091
UNIPROT:D1H0I0	UNIPROT:B0K2C3	0.16388	RXN-16841	RXN-17501	0.341637
UNIPROT:D1H0I0	UNIPROT:Q9L9E9	0.1875	RXN-16841	RXN-14668	0.794899
UNIPROT:D1H0I0	UNIPROT:Q7WSJ4	0.213068	RXN-16841	R312-RXN	0.324296
UNIPROT:D1H0I0	UNIPROT:G0Y288	0.191601	RXN-16841	RXN-13291	0.537538
UNIPROT:D1H0I0	PID:BAD80840	0.204473	RXN-16841	RXN-7656	0.299947
UNIPROT:D1H0I0	UNIPROT:O32429	0.18018	RXN-16841	RXN-9767	0.886581
UNIPROT:D1H0I0	UNIPROT:O32433	0.178977	RXN-16841	RXN-9767	0.886581
UNIPROT:D1H0I0	UNIPROT:R1F493	0.212598	RXN-16841	DIMETHYLPROPIOTHETIN-DETHIOMETHYLASE-RXN	0.325371
UNIPROT:D1H0I0	UNIPROT:Q3J6L0	0.181452	RXN-16841	DIMETHYLPROPIOTHETIN-DETHIOMETHYLASE-RXN	0.325371
UNIPROT:D1H0I0	UNIPROT:P0DN22	0.172757	RXN-16841	DIMETHYLPROPIOTHETIN-DETHIOMETHYLASE-RXN	0.325371
UNIPROT:D1H0I0	UNIPROT:P0DN23	0.21813	RXN-16841	DIMETHYLPROPIOTHETIN-DETHIOMETHYLASE-RXN	0.325371
UNIPROT:D1H0I0	UNIPROT:A3SC37	0.178138	RXN-16841	DIMETHYLPROPIOTHETIN-DETHIOMETHYLASE-RXN	0.325371
UNIPROT:D1H0I0	UNIPROT:Q54528	0.218121	RXN-16841	RXN-14863	0.264183
UNIPROT:D1H0I0	UNIPROT:P04964	0.2	RXN-16841	RXN-14246	0.849309
UNIPROT:D1H0I0	UNIPROT:Q9KWR0	0.2	RXN-16841	RXN-14246	0.849309
UNIPROT:D1H0I0	UNIPROT:E3UBL6	0.168	RXN-16841	RXN-15498	0.28567
UNIPROT:D1H0I0	UNIPROT:B0L7F3	0.199234	RXN-16841	RXN-11716	0.315453
UNIPROT:D1H0I0	UNIPROT:A0A0H3L116	0.115079	RXN-16841	RXN-21281	0.364217
UNIPROT:D1H0I0	UNIPROT:E1V7W1	0.223058	RXN-16841	RXN-18397	0.314392
UNIPROT:D1H0I0	UNIPROT:Q0ZQ46	0.22973	RXN-16841	RXN-15074	0.116402
UNIPROT:D1H0I0	UNIPROT:C1FW05	0.172107	RXN-16841	RXN-18499	0.876567
UNIPROT:D1H0I0	UNIPROT:Q9EX73	0.231544	RXN-16841	RXN-9432	0.311907
UNIPROT:D1H0I0	UNIPROT:D7PI17	0.242967	RXN-16841	RXN-16535	0.358606
UNIPROT:D1H0I0	UNIPROT:B5GRC8	0.227139	RXN-16841	RXN-18983	0.322226
UNIPROT:D1H0I0	UNIPROT:B9JK80	0.204748	RXN-16841	RXN-20931	0.873436
UNIPROT:D1H0I0	UNIPROT:Q51979	0.158103	RXN-16841	RXN-667	0.338841
UNIPROT:D1H0I0	UNIPROT:P21133	0.213483	RXN-16841	RXN-17061	0.252595
UNIPROT:D1H0I0	UNIPROT:Q9ZET3	0.202346	RXN-16841	RXN-17588	0.886538
UNIPROT:D1H0I0	UNIPROT:Q9K499	0.238227	RXN-16841	RXN-9349	0.37099
UNIPROT:D1H0I0	UNIPROT:A7NH01	0.233129	RXN-16841	RXN-12833	0.376826
UNIPROT:D1H0I0	UNIPROT:E7BBN5	0.236152	RXN-16841	RXN-18505	0.336976
UNIPROT:D1H0I0	UNIPROT:Q8KQE6	0.226519	RXN-16841	RXN-17639	0.892375
UNIPROT:D1H0I0	UNIPROT:Q8KQE9	0.210526	RXN-16841	RXN-17639	0.892375
UNIPROT:D1H0I0	UNIPROT:A0A0A1GNF2	0.201365	RXN-16841	RXN-16711	0.251499
UNIPROT:D1H0I0	UNIPROT:P35270	0.178707	RXN-16841	1.1.1.220-RXN	0.890579
UNIPROT:D1H0I0	UNIPROT:Q8G9L1	0.235135	RXN-16841	RXN-10123	0.316767
UNIPROT:D1H0I0	UNIPROT:A4IP64	0.238579	RXN-16841	LONG-CHAIN-ALCOHOL-DEHYDROGENASE-RXN	0.862899
UNIPROT:D1H0I0	UNIPROT:A4ISB9	0.208333	RXN-16841	LONG-CHAIN-ALCOHOL-DEHYDROGENASE-RXN	0.862899
UNIPROT:D1H0I0	UNIPROT:E5KJ95	0.207101	RXN-16841	RXN-18070	0.307423
UNIPROT:D1H0I0	UNIPROT:E5KJA6	0.178862	RXN-16841	RXN-18070	0.307423
UNIPROT:D1H0I0	UNIPROT:Q05115	0.188	RXN-16841	4.1.1.76-RXN	0.331365
UNIPROT:D1H0I0	UNIPROT:Q9KHL0	0.173077	RXN-16841	RXN-2002	0.304601
UNIPROT:D1H0I0	UNIPROT:C8WMP0	0.135659	RXN-16841	1.1.1.52-RXN	0.755038
UNIPROT:D1H0I0	UNIPROT:Q58247	0.12253	RXN-16841	RXN-12356	0.273376
UNIPROT:D1H0I0	UNIPROT:Q8RR26	0.201439	RXN-16841	RXN-21004	0.229729
UNIPROT:D1H0I0	UNIPROT:Q9KJF3	0.215223	RXN-16841	RXN-904	0.166289
UNIPROT:D1H0I0	UNIPROT:I6X5U4	0.137097	RXN-16841	RXN-17283	0.305248
UNIPROT:D1H0I0	UNIPROT:P48635	0.236041	RXN-16841	RXN-12926	0.793786
UNIPROT:D1H0I0	UNIPROT:Q939Q9	0.202632	RXN-16841	3.1.1.75-RXN	0.370597
UNIPROT:D1H0I0	UNIPROT:O52553	0.164659	RXN-16841	RXN-9580	0.358826
UNIPROT:D1H0I0	UNIPROT:Q9LBJ0	0.14741	RXN-16841	RXN-19530	0.373336
UNIPROT:D1H0I0	UNIPROT:O31041	0.153226	RXN-16841	RXN-21079	0.344224
UNIPROT:D1H0I0	UNIPROT:Q93NG3	0.229219	RXN-16841	1.14.13.10-RXN	0.884024
UNIPROT:D1H0I0	UNIPROT:Q52472	0.230769	RXN-16841	D-THREO-ALDOSE-1-DEHYDROGENASE-RXN	0.863046
UNIPROT:D1H0I0	UNIPROT:P43623	0.20944	RXN-16841	RXN-19561	0.342732
UNIPROT:D1H0I0	UNIPROT:Q0QLE6	0.199468	RXN-16841	METHYLITACONATE-DELTA-ISOMERASE-RXN	0.328541
UNIPROT:D1H0I0	UNIPROT:G3XD23	0.183544	RXN-16841	RXN-13585	0.803697
UNIPROT:D1H0I0	UNIPROT:E2PZ87	0.225989	RXN-16841	RXN-16869	0.316359
UNIPROT:D1H0I0	UNIPROT:C5C797	0.185874	RXN-16841	RXN-19176	0.281764
UNIPROT:D1H0I0	UNIPROT:Q54GH4	0.156997	RXN-16841	MYO-INOSITOL-OXYGENASE-RXN	0.34007
UNIPROT:D1H0I0	UNIPROT:Q8H1S0	0.18038	RXN-16841	MYO-INOSITOL-OXYGENASE-RXN	0.34007
UNIPROT:D1H0I0	UNIPROT:Q9QXN4	0.15035	RXN-16841	MYO-INOSITOL-OXYGENASE-RXN	0.34007
UNIPROT:D1H0I0	UNIPROT:P28306	0.231454	RXN-16841	RXN-17393	0.340652
UNIPROT:D1H0I0	UNIPROT:Q9F7D7	0.18	RXN-16841	6-HEXANOLIDE-HYDROLYSIS-RXN	0.33185
UNIPROT:D1H0I0	UNIPROT:Q2L6E3	0.185668	RXN-16841	RXN-15425	0.266383
UNIPROT:D1H0I0	UNIPROT:Q7WYU8	0.206061	RXN-16841	RXN-10889	0.364476
UNIPROT:D1H0I0	UNIPROT:E5Y946	0.222222	RXN-16841	RXN-20702	0.327373
UNIPROT:D1H0I0	PID:ALG05135	0.186275	RXN-16841	RXN-16344	0.257898
UNIPROT:D1H0I0	UNIPROT:O30478	0.220588	RXN-16841	RXN-14940	0.356694
UNIPROT:D1H0I0	UNIPROT:P0AE22	0.11336	RXN-16841	RXN-14534	0.348461
UNIPROT:D1H0I0	UNIPROT:Q988C8	0.184466	RXN-16841	RXN-19622	0.869846
UNIPROT:D1H0I0	UNIPROT:Q8KQL2	0.190883	RXN-16841	RXN-11107	0.866231
UNIPROT:D1H0I0	UNIPROT:A0A076N4W8	0.157258	RXN-16841	RXN-19273	0.27442
UNIPROT:D1H0I0	UNIPROT:Q2MJC4	0.207207	RXN-16841	RXN-11130	0.121312
UNIPROT:D1H0I0	UNIPROT:A0A1N7TX40	0.210345	RXN-16841	RXN-20662	0.341184
UNIPROT:D1H0I0	UNIPROT:G5CN54	0.177358	RXN-16841	RXN-14019	0.732083
UNIPROT:D1H0I0	UNIPROT:Q5LS57	0.211538	RXN-16841	RXN-9736	0.295383
UNIPROT:D1H0I0	UNIPROT:Q4FP21	0.192935	RXN-16841	RXN-9736	0.295383
UNIPROT:D1H0I0	UNIPROT:G9EZR6	0.223565	RXN-16841	INDOLELACTATE-DEHYDROGENASE-RXN	0.836297
UNIPROT:D1H0I0	UNIPROT:Q49492	0.140078	RXN-16841	RXN-12800	0.304598
UNIPROT:D1H0I0	UNIPROT:Q9RC92	0.197333	RXN-16841	RXN-12178	0.300161
UNIPROT:D1H0I0	UNIPROT:Q8E372	0.19697	RXN-16841	RXN-12178	0.300161
UNIPROT:D1H0I0	UNIPROT:D9XD61	0.22449	RXN-16841	RXN-18823	0.374537
UNIPROT:D1H0I0	UNIPROT:Q8X5N4	0.206478	RXN-16841	RXN-18463	0.723151
UNIPROT:D1H0I0	UNIPROT:P00557	0.2	RXN-16841	RXN-10030	0.352008
UNIPROT:D1H0I0	UNIPROT:A0A0M2AIG6	0.185484	RXN-16841	3.4.17.14-RXN	0.254027
UNIPROT:D1H0I0	UNIPROT:P00733	0.167315	RXN-16841	RXN-15275	0.355728
UNIPROT:D1H0I0	UNIPROT:P75897	0.167347	RXN-16841	RXN-12896	0.328179
UNIPROT:D1H0I0	UNIPROT:Q97U96	0.2	RXN-16841	ARABINONATE-DEHYDRATASE-RXN	0.350228
UNIPROT:D1H0I0	UNIPROT:Q8KN96	0.209366	RXN-16841	RXN-14782	0.296798
UNIPROT:D1H0I0	UNIPROT:Q8KIC8	0.251889	RXN-16841	RXN-10845	0.638541
UNIPROT:D1H0I0	UNIPROT:M1V9Q0	0.247978	RXN-16841	RXN-15706	0.308613
UNIPROT:D1H0I0	UNIPROT:Q5V464	0.256983	RXN-16841	RXN-8960	0.264526
UNIPROT:D1H0I0	UNIPROT:A9WC34	0.233618	RXN-16841	RXN-8960	0.264526
UNIPROT:D1H0I0	UNIPROT:Q44250	0.14741	RXN-16841	RXN-15251	0.370954
UNIPROT:D1H0I0	UNIPROT:D4GYH2	0.19661	RXN-16841	RXN-16598	0.3589
UNIPROT:D1H0I0	UNIPROT:A6UQK8	0.188192	RXN-16841	2.1.1.86-RXN	0.251668
UNIPROT:D1H0I0	UNIPROT:P80651	0.159468	RXN-16841	2.1.1.86-RXN	0.251668
UNIPROT:D1H0I0	UNIPROT:O32867	0.133858	RXN-16841	2.1.1.86-RXN	0.251668
UNIPROT:D1H0I0	UNIPROT:A6UWI0	0.197492	RXN-16841	2.1.1.86-RXN	0.251668
UNIPROT:D1H0I0	UNIPROT:D3E045	0.126984	RXN-16841	2.1.1.86-RXN	0.251668
UNIPROT:D1H0I0	UNIPROT:Q2FRN2	0.115538	RXN-16841	2.1.1.86-RXN	0.251668
UNIPROT:D1H0I0	UNIPROT:P80186	0.19661	RXN-16841	2.1.1.86-RXN	0.251668
UNIPROT:D1H0I0	UNIPROT:O32869	0.208075	RXN-16841	2.1.1.86-RXN	0.251668
UNIPROT:D1H0I0	UNIPROT:Q9Y8K1	0.184314	RXN-16841	2.1.1.86-RXN	0.251668
UNIPROT:D1H0I0	UNIPROT:O32865	0.198529	RXN-16841	2.1.1.86-RXN	0.251668
UNIPROT:D1H0I0	UNIPROT:O59638	0.179775	RXN-16841	2.1.1.86-RXN	0.251668
UNIPROT:D1H0I0	UNIPROT:Q2NI29	0.110672	RXN-16841	2.1.1.86-RXN	0.251668
UNIPROT:D1H0I0	UNIPROT:Q58261	0.130952	RXN-16841	2.1.1.86-RXN	0.251668
UNIPROT:D1H0I0	UNIPROT:Q49176	0.164122	RXN-16841	2.1.1.86-RXN	0.251668
UNIPROT:D1H0I0	UNIPROT:Q58257	0.191419	RXN-16841	2.1.1.86-RXN	0.251668
UNIPROT:D1H0I0	UNIPROT:O27230	0.165992	RXN-16841	2.1.1.86-RXN	0.251668
UNIPROT:D1H0I0	UNIPROT:Q6LWZ3	0.169355	RXN-16841	2.1.1.86-RXN	0.251668
UNIPROT:D1H0I0	UNIPROT:O32864	0.178138	RXN-16841	2.1.1.86-RXN	0.251668
UNIPROT:D1H0I0	UNIPROT:Q49606	0.182432	RXN-16841	2.1.1.86-RXN	0.251668
UNIPROT:D1H0I0	UNIPROT:Q58258	0.16129	RXN-16841	2.1.1.86-RXN	0.251668
UNIPROT:D1H0I0	UNIPROT:D7DUI0	0.141732	RXN-16841	2.1.1.86-RXN	0.251668
UNIPROT:D1H0I0	UNIPROT:P80185	0.161049	RXN-16841	2.1.1.86-RXN	0.251668
UNIPROT:D1H0I0	UNIPROT:P80183	0.161943	RXN-16841	2.1.1.86-RXN	0.251668
UNIPROT:D1H0I0	UNIPROT:Q9WXJ9	0.204461	RXN-16841	RXN-10904	0.242921
UNIPROT:D1H0I0	UNIPROT:Q9I2A0	0.190635	RXN-16841	4.1.3.26-RXN	0.225471
UNIPROT:D1H0I0	UNIPROT:D0E8I4	0.114504	RXN-16841	RXN-15311	0.359727
UNIPROT:D1H0I0	UNIPROT:Q9RR27	0.209459	RXN-16841	RXN-12929	0.799083
UNIPROT:D1H0I0	UNIPROT:G4WJD3	0.172078	RXN-16841	RXN-8955	0.790479
UNIPROT:D1H0I0	UNIPROT:W8CV45	0.215297	RXN-16841	TRYPTOPHAN-DEHYDROGENASE-RXN	0.829928
UNIPROT:D1H0I0	UNIPROT:E3PY99	0.189802	RXN-16841	RXN-18500	0.890562
UNIPROT:D1H0I0	UNIPROT:Q2T5S0	0.185484	RXN-16841	RXN-19533	0.349139
UNIPROT:D1H0I0	UNIPROT:Q56841	0.198444	RXN-16841	1.1.1.269-RXN	0.871336
UNIPROT:D1H0I0	UNIPROT:P94681	0.150794	RXN-16841	SYDDEHYD-RXN	0.876409
UNIPROT:D1H0I0	UNIPROT:Q9AJC6	0.220779	RXN-16841	RXN-8808	0.873528
UNIPROT:D1H0I0	PID:AAY91990	0.217125	RXN-16841	1.1.1.43-RXN	0.860252
UNIPROT:S6AU36	UNIPROT:A4F5C0	0.271955	RXN-15022	RXN-15022	0
UNIPROT:S6AU36	UNIPROT:C5CBV8	0.218023	RXN-15022	2.4.1.54-RXN	0.235482
UNIPROT:S6AU36	UNIPROT:O86507	0.247863	RXN-15022	UREASE-RXN	0.304015
UNIPROT:S6AU36	UNIPROT:Q4ZUD1	0.229462	RXN-15022	UREASE-RXN	0.304015
UNIPROT:S6AU36	UNIPROT:O82872	0.163158	RXN-15022	4.1.2.42-RXN	0.312802
UNIPROT:S6AU36	UNIPROT:Q59M69	0.12963	RXN-15022	4.2.1.93-RXN	0.266908
UNIPROT:S6AU36	UNIPROT:C5Y210	0.144357	RXN-15022	4.2.1.93-RXN	0.266908
UNIPROT:S6AU36	UNIPROT:P36059	0.127479	RXN-15022	4.2.1.93-RXN	0.266908
UNIPROT:S6AU36	UNIPROT:A9RY03	0.128134	RXN-15022	4.2.1.93-RXN	0.266908
UNIPROT:S6AU36	UNIPROT:Q9VVW8	0.184136	RXN-15022	4.2.1.93-RXN	0.266908
UNIPROT:S6AU36	UNIPROT:Q5K8L4	0.126027	RXN-15022	4.2.1.93-RXN	0.266908
UNIPROT:S6AU36	UNIPROT:E3LAQ9	0.176322	RXN-15022	4.2.1.93-RXN	0.266908
UNIPROT:S6AU36	UNIPROT:Q5B0D6	0.121622	RXN-15022	4.2.1.93-RXN	0.266908
UNIPROT:S6AU36	UNIPROT:F6RCC2	0.176152	RXN-15022	4.2.1.93-RXN	0.266908
UNIPROT:S6AU36	UNIPROT:C0NFV9	0.138211	RXN-15022	4.2.1.93-RXN	0.266908
UNIPROT:S6AU36	UNIPROT:B7PBI5	0.172805	RXN-15022	4.2.1.93-RXN	0.266908
UNIPROT:S6AU36	UNIPROT:E0VSF4	0.189266	RXN-15022	4.2.1.93-RXN	0.266908
UNIPROT:S6AU36	PID:BAA91797	0.148338	RXN-15022	4.2.1.93-RXN	0.266908
UNIPROT:S6AU36	UNIPROT:C4LZV8	0.15864	RXN-15022	4.2.1.93-RXN	0.266908
UNIPROT:S6AU36	UNIPROT:Q17NP0	0.129577	RXN-15022	4.2.1.93-RXN	0.266908
UNIPROT:S6AU36	UNIPROT:A7RRZ8	0.13624	RXN-15022	4.2.1.93-RXN	0.266908
UNIPROT:S6AU36	UNIPROT:O94347	0.169014	RXN-15022	4.2.1.93-RXN	0.266908
UNIPROT:S6AU36	UNIPROT:B7FXE8	0.169972	RXN-15022	4.2.1.93-RXN	0.266908
UNIPROT:S6AU36	UNIPROT:Q4P219	0.167598	RXN-15022	4.2.1.93-RXN	0.266908
UNIPROT:S6AU36	UNIPROT:A8X354	0.183099	RXN-15022	4.2.1.93-RXN	0.266908
UNIPROT:S6AU36	UNIPROT:F4NZ38	0.202247	RXN-15022	4.2.1.93-RXN	0.266908
UNIPROT:S6AU36	UNIPROT:A8N8Z0	0.165266	RXN-15022	4.2.1.93-RXN	0.266908
UNIPROT:S6AU36	UNIPROT:Q7SHU9	0.158333	RXN-15022	4.2.1.93-RXN	0.266908
UNIPROT:S6AU36	UNIPROT:Q5J1R4	0.201005	RXN-15022	RXN-17842	0.190734
UNIPROT:S6AU36	UNIPROT:Q2VEQ7	0.159091	RXN-15022	1.1.1.272-RXN	0.848228
UNIPROT:S6AU36	UNIPROT:Q0P8T1	0.131653	RXN-15022	RXN-12238	0.20847
UNIPROT:S6AU36	UNIPROT:Q5ZXH9	0.162983	RXN-15022	RXN-12238	0.20847
UNIPROT:S6AU36	UNIPROT:A7B3K3	0.212465	RXN-15022	RXN-17412	0.772791
UNIPROT:S6AU36	UNIPROT:O31201	0.192635	RXN-15022	N-FORMYLGLUTAMATE-DEFORMYLASE-RXN	0.31631
UNIPROT:S6AU36	UNIPROT:D4HRI4	0.160112	RXN-15022	RXN-15545	0.25171
UNIPROT:S6AU36	UNIPROT:M1WXK8	0.220963	RXN-15022	RXN-15017	0.83458
UNIPROT:S6AU36	UNIPROT:A0A0D4BS77	0.19209	RXN-15022	RXN-17530	0.314101
UNIPROT:S6AU36	UNIPROT:P39400	0.134831	RXN-15022	RXN0-5229	0.858252
UNIPROT:S6AU36	UNIPROT:A6KWY5	0.124294	RXN-15022	RXN0-5229	0.858252
UNIPROT:S6AU36	UNIPROT:A0A2R4BIG1	0.220963	RXN-15022	KDUD-RXN	0.837307
UNIPROT:S6AU36	UNIPROT:Q5WJ78	0.215297	RXN-15022	KDUD-RXN	0.837307
UNIPROT:S6AU36	UNIPROT:M7N957	0.212465	RXN-15022	KDUD-RXN	0.837307
UNIPROT:S6AU36	UNIPROT:E0Q537	0.190341	RXN-15022	KDUD-RXN	0.837307
UNIPROT:S6AU36	UNIPROT:C5PAN9	0.220963	RXN-15022	KDUD-RXN	0.837307
UNIPROT:S6AU36	UNIPROT:Q6W2B4	0.206799	RXN-15022	KDUD-RXN	0.837307
UNIPROT:S6AU36	UNIPROT:S9S342	0.220963	RXN-15022	KDUD-RXN	0.837307
UNIPROT:S6AU36	UNIPROT:G8NZC2	0.232295	RXN-15022	KDUD-RXN	0.837307
UNIPROT:S6AU36	UNIPROT:Q746L6	0.215297	RXN-15022	KDUD-RXN	0.837307
UNIPROT:S6AU36	UNIPROT:M5F6Z0	0.215297	RXN-15022	KDUD-RXN	0.837307
UNIPROT:S6AU36	UNIPROT:A0A0T6AGT4	0.222222	RXN-15022	KDUD-RXN	0.837307
UNIPROT:S6AU36	UNIPROT:A0A2H1JQ65	0.216524	RXN-15022	KDUD-RXN	0.837307
UNIPROT:S6AU36	UNIPROT:C2F9B1	0.177966	RXN-15022	KDUD-RXN	0.837307
UNIPROT:S6AU36	UNIPROT:K0Q3C3	0.21813	RXN-15022	KDUD-RXN	0.837307
UNIPROT:S6AU36	UNIPROT:A0A0B8N4L7	0.210375	RXN-15022	KDUD-RXN	0.837307
UNIPROT:S6AU36	UNIPROT:A0A330FMH7	0.226629	RXN-15022	KDUD-RXN	0.837307
UNIPROT:S6AU36	UNIPROT:A0QXP6	0.21875	RXN-15022	KDUD-RXN	0.837307
UNIPROT:S6AU36	UNIPROT:A0A1J1LR59	0.21813	RXN-15022	KDUD-RXN	0.837307
UNIPROT:S6AU36	UNIPROT:A0A0M2NGY6	0.201133	RXN-15022	KDUD-RXN	0.837307
UNIPROT:S6AU36	UNIPROT:A9CXT7	0.223796	RXN-15022	KDUD-RXN	0.837307
UNIPROT:S6AU36	UNIPROT:A0A157SQI4	0.232295	RXN-15022	KDUD-RXN	0.837307
UNIPROT:S6AU36	UNIPROT:Q2YIZ9	0.201705	RXN-15022	KDUD-RXN	0.837307
UNIPROT:S6AU36	UNIPROT:E6PWU6	0.230769	RXN-15022	KDUD-RXN	0.837307
UNIPROT:S6AU36	UNIPROT:A0RX79	0.212465	RXN-15022	KDUD-RXN	0.837307
UNIPROT:S6AU36	UNIPROT:A0A090S106	0.206799	RXN-15022	KDUD-RXN	0.837307
UNIPROT:S6AU36	UNIPROT:D4M306	0.204545	RXN-15022	KDUD-RXN	0.837307
UNIPROT:S6AU36	UNIPROT:W1QHB1	0.185185	RXN-15022	KDUD-RXN	0.837307
UNIPROT:S6AU36	UNIPROT:C1F1F8	0.231214	RXN-15022	KDUD-RXN	0.837307
UNIPROT:S6AU36	UNIPROT:A4AEN1	0.206799	RXN-15022	KDUD-RXN	0.837307
UNIPROT:S6AU36	UNIPROT:A0A291T4T6	0.192635	RXN-15022	KDUD-RXN	0.837307
UNIPROT:S6AU36	UNIPROT:A0A2N9M5P1	0.1983	RXN-15022	KDUD-RXN	0.837307
UNIPROT:S6AU36	UNIPROT:D4VL62	0.155367	RXN-15022	KDUD-RXN	0.837307
UNIPROT:S6AU36	UNIPROT:G2LJV0	0.235127	RXN-15022	KDUD-RXN	0.837307
UNIPROT:S6AU36	UNIPROT:A0A412G163	0.186969	RXN-15022	KDUD-RXN	0.837307
UNIPROT:S6AU36	UNIPROT:Q92MQ0	0.207386	RXN-15022	KDUD-RXN	0.837307
UNIPROT:S6AU36	UNIPROT:A0A121AFB3	0.225989	RXN-15022	KDUD-RXN	0.837307
UNIPROT:S6AU36	UNIPROT:F5Y738	0.189802	RXN-15022	KDUD-RXN	0.837307
UNIPROT:S6AU36	UNIPROT:Q82UC5	0.170455	RXN-15022	KDUD-RXN	0.837307
UNIPROT:S6AU36	UNIPROT:A0A1D7QS52	0.215297	RXN-15022	KDUD-RXN	0.837307
UNIPROT:S6AU36	UNIPROT:A4F6Q4	0.220963	RXN-15022	KDUD-RXN	0.837307
UNIPROT:S6AU36	UNIPROT:C0MA34	0.214689	RXN-15022	KDUD-RXN	0.837307
UNIPROT:S6AU36	UNIPROT:A0A2E8X480	0.184136	RXN-15022	KDUD-RXN	0.837307
UNIPROT:S6AU36	UNIPROT:A0A0N9ZQJ6	0.223796	RXN-15022	KDUD-RXN	0.837307
UNIPROT:S6AU36	UNIPROT:F7RTQ9	0.223796	RXN-15022	KDUD-RXN	0.837307
UNIPROT:S6AU36	UNIPROT:Q0RGH3	0.203966	RXN-15022	KDUD-RXN	0.837307
UNIPROT:S6AU36	UNIPROT:A0A2P9HCQ4	0.201705	RXN-15022	KDUD-RXN	0.837307
UNIPROT:S6AU36	UNIPROT:A0A1C7FCM2	0.184659	RXN-15022	KDUD-RXN	0.837307
UNIPROT:S6AU36	UNIPROT:A0A0B8NKQ4	0.235795	RXN-15022	KDUD-RXN	0.837307
UNIPROT:S6AU36	UNIPROT:E3PU64	0.192635	RXN-15022	KDUD-RXN	0.837307
UNIPROT:S6AU36	UNIPROT:A0A0D0NNH8	0.226629	RXN-15022	KDUD-RXN	0.837307
UNIPROT:S6AU36	UNIPROT:A1ZR47	0.184659	RXN-15022	KDUD-RXN	0.837307
UNIPROT:S6AU36	UNIPROT:A0A212JFN8	0.206799	RXN-15022	KDUD-RXN	0.837307
UNIPROT:S6AU36	UNIPROT:B7RQK7	0.202312	RXN-15022	KDUD-RXN	0.837307
UNIPROT:S6AU36	UNIPROT:A0A411ZDC6	0.217765	RXN-15022	KDUD-RXN	0.837307
UNIPROT:S6AU36	UNIPROT:M7NEJ9	0.176638	RXN-15022	KDUD-RXN	0.837307
UNIPROT:S6AU36	UNIPROT:A0A2N9L209	0.203966	RXN-15022	KDUD-RXN	0.837307
UNIPROT:S6AU36	UNIPROT:A0A0P8A8V8	0.230114	RXN-15022	KDUD-RXN	0.837307
UNIPROT:S6AU36	UNIPROT:A0A0P7X8S2	0.240793	RXN-15022	KDUD-RXN	0.837307
UNIPROT:S6AU36	UNIPROT:A0A380Y5N9	0.188571	RXN-15022	KDUD-RXN	0.837307
UNIPROT:S6AU36	UNIPROT:A0A157P511	0.223796	RXN-15022	KDUD-RXN	0.837307
UNIPROT:S6AU36	UNIPROT:A0A155F008	0.207977	RXN-15022	KDUD-RXN	0.837307
UNIPROT:S6AU36	UNIPROT:A0A378HH27	0.192635	RXN-15022	KDUD-RXN	0.837307
UNIPROT:S6AU36	UNIPROT:A0A109BB78	0.203966	RXN-15022	KDUD-RXN	0.837307
UNIPROT:S6AU36	UNIPROT:A9IBP7	0.206799	RXN-15022	KDUD-RXN	0.837307
UNIPROT:S6AU36	UNIPROT:A9D1S0	0.209632	RXN-15022	KDUD-RXN	0.837307
UNIPROT:S6AU36	UNIPROT:A0A1B3MNZ5	0.192635	RXN-15022	KDUD-RXN	0.837307
UNIPROT:S6AU36	UNIPROT:Q3JT32	0.1983	RXN-15022	KDUD-RXN	0.837307
UNIPROT:S6AU36	UNIPROT:A0A2P9ISF8	0.215909	RXN-15022	KDUD-RXN	0.837307
UNIPROT:S6AU36	UNIPROT:B0PHF0	0.175287	RXN-15022	KDUD-RXN	0.837307
UNIPROT:S6AU36	UNIPROT:A0A099I690	0.207386	RXN-15022	KDUD-RXN	0.837307
UNIPROT:S6AU36	UNIPROT:E0S1J7	0.179487	RXN-15022	KDUD-RXN	0.837307
UNIPROT:S6AU36	UNIPROT:A0A1R4GSD6	0.215297	RXN-15022	KDUD-RXN	0.837307
UNIPROT:S6AU36	UNIPROT:M5FJA6	0.184136	RXN-15022	KDUD-RXN	0.837307
UNIPROT:S6AU36	UNIPROT:C2JZR7	0.202279	RXN-15022	KDUD-RXN	0.837307
UNIPROT:S6AU36	UNIPROT:A0A192CAW4	0.186969	RXN-15022	KDUD-RXN	0.837307
UNIPROT:S6AU36	UNIPROT:A0A0H5C9E4	0.198864	RXN-15022	KDUD-RXN	0.837307
UNIPROT:S6AU36	UNIPROT:A0A174D3K1	0.207977	RXN-15022	KDUD-RXN	0.837307
UNIPROT:S6AU36	UNIPROT:D8J103	0.209632	RXN-15022	KDUD-RXN	0.837307
UNIPROT:S6AU36	UNIPROT:K8CQ84	0.209632	RXN-15022	KDUD-RXN	0.837307
UNIPROT:S6AU36	UNIPROT:A0A1R4G105	0.219373	RXN-15022	KDUD-RXN	0.837307
UNIPROT:S6AU36	UNIPROT:Q0RL41	0.245014	RXN-15022	KDUD-RXN	0.837307
UNIPROT:S6AU36	UNIPROT:D8DY23	0.210227	RXN-15022	KDUD-RXN	0.837307
UNIPROT:S6AU36	UNIPROT:A0A2W4GQW4	0.226629	RXN-15022	KDUD-RXN	0.837307
UNIPROT:S6AU36	UNIPROT:A0A090FD03	0.232295	RXN-15022	KDUD-RXN	0.837307
UNIPROT:S6AU36	UNIPROT:D8J129	0.230114	RXN-15022	KDUD-RXN	0.837307
UNIPROT:S6AU36	UNIPROT:F0RUI9	0.195467	RXN-15022	KDUD-RXN	0.837307
UNIPROT:S6AU36	UNIPROT:A0A369QAV2	0.191429	RXN-15022	KDUD-RXN	0.837307
UNIPROT:S6AU36	UNIPROT:A0A2X2V9W4	0.206799	RXN-15022	KDUD-RXN	0.837307
UNIPROT:S6AU36	UNIPROT:M5BSF9	0.17847	RXN-15022	KDUD-RXN	0.837307
UNIPROT:S6AU36	UNIPROT:A0A212LVE9	0.206799	RXN-15022	KDUD-RXN	0.837307
UNIPROT:S6AU36	UNIPROT:S0G552	0.193732	RXN-15022	KDUD-RXN	0.837307
UNIPROT:S6AU36	UNIPROT:A0A060QGT5	0.220963	RXN-15022	KDUD-RXN	0.837307
UNIPROT:S6AU36	UNIPROT:A0A0T6ARJ6	0.201133	RXN-15022	KDUD-RXN	0.837307
UNIPROT:S6AU36	UNIPROT:A0A3B0T819	0.192635	RXN-15022	KDUD-RXN	0.837307
UNIPROT:S6AU36	UNIPROT:F7Q8X2	0.215909	RXN-15022	KDUD-RXN	0.837307
UNIPROT:S6AU36	UNIPROT:A0A0F4FJJ9	0.223796	RXN-15022	KDUD-RXN	0.837307
UNIPROT:S6AU36	UNIPROT:A0A0B0IJW3	0.201133	RXN-15022	KDUD-RXN	0.837307
UNIPROT:S6AU36	UNIPROT:A0A1Y0UZN7	0.210227	RXN-15022	KDUD-RXN	0.837307
UNIPROT:S6AU36	UNIPROT:F4KQU0	0.209632	RXN-15022	KDUD-RXN	0.837307
UNIPROT:S6AU36	UNIPROT:A0A0W0GJY4	0.17847	RXN-15022	KDUD-RXN	0.837307
UNIPROT:S6AU36	UNIPROT:A0A369QPQ7	0.221264	RXN-15022	KDUD-RXN	0.837307
UNIPROT:S6AU36	UNIPROT:A0A2X4VSG6	0.189802	RXN-15022	KDUD-RXN	0.837307
UNIPROT:S6AU36	UNIPROT:D8IP07	0.212465	RXN-15022	KDUD-RXN	0.837307
UNIPROT:S6AU36	UNIPROT:A0A0H3KSJ9	0.226629	RXN-15022	KDUD-RXN	0.837307
UNIPROT:S6AU36	UNIPROT:A9D9F2	0.240793	RXN-15022	KDUD-RXN	0.837307
UNIPROT:S6AU36	UNIPROT:A9D7C2	0.23796	RXN-15022	KDUD-RXN	0.837307
UNIPROT:S6AU36	UNIPROT:U4E1R1	0.17847	RXN-15022	KDUD-RXN	0.837307
UNIPROT:S6AU36	UNIPROT:A0A3B1D5G7	0.202312	RXN-15022	KDUD-RXN	0.837307
UNIPROT:S6AU36	UNIPROT:C5BY10	0.239316	RXN-15022	KDUD-RXN	0.837307
UNIPROT:S6AU36	UNIPROT:A0A0E2U9Z4	0.205714	RXN-15022	KDUD-RXN	0.837307
UNIPROT:S6AU36	UNIPROT:A0A087S302	0.182857	RXN-15022	KDUD-RXN	0.837307
UNIPROT:S6AU36	UNIPROT:M7MRV6	0.240793	RXN-15022	KDUD-RXN	0.837307
UNIPROT:S6AU36	UNIPROT:A0A2K8W1I6	0.203966	RXN-15022	KDUD-RXN	0.837307
UNIPROT:S6AU36	UNIPROT:A0A0P7ZXJ4	0.226629	RXN-15022	KDUD-RXN	0.837307
UNIPROT:S6AU36	UNIPROT:F7QNJ9	0.226629	RXN-15022	KDUD-RXN	0.837307
UNIPROT:S6AU36	UNIPROT:A0A170Q9R0	0.206799	RXN-15022	KDUD-RXN	0.837307
UNIPROT:S6AU36	UNIPROT:A0A1Y5P4M7	0.23796	RXN-15022	KDUD-RXN	0.837307
UNIPROT:S6AU36	UNIPROT:A0A175BZS8	0.17847	RXN-15022	KDUD-RXN	0.837307
UNIPROT:S6AU36	UNIPROT:A0A1D7W0Q2	0.21875	RXN-15022	KDUD-RXN	0.837307
UNIPROT:S6AU36	UNIPROT:A0A241QHL1	0.215297	RXN-15022	KDUD-RXN	0.837307
UNIPROT:S6AU36	UNIPROT:A0QZR1	0.209632	RXN-15022	KDUD-RXN	0.837307
UNIPROT:S6AU36	UNIPROT:D4Z0V3	0.221591	RXN-15022	KDUD-RXN	0.837307
UNIPROT:S6AU36	UNIPROT:A0A0P7YFR1	0.220963	RXN-15022	KDUD-RXN	0.837307
UNIPROT:S6AU36	UNIPROT:Q5DB51	0.193548	RXN-15022	KDUD-RXN	0.837307
UNIPROT:S6AU36	UNIPROT:A0A0D6ICU0	0.223796	RXN-15022	KDUD-RXN	0.837307
UNIPROT:S6AU36	UNIPROT:A0A448I9Z1	0.195467	RXN-15022	KDUD-RXN	0.837307
UNIPROT:S6AU36	UNIPROT:Q5LLW6	0.201133	RXN-15022	RXN-16010	0.267135
UNIPROT:S6AU36	UNIPROT:E9RFT0	0.132394	RXN-15022	RXN-17568	0.852896
UNIPROT:S6AU36	UNIPROT:E9RFT1	0.162602	RXN-15022	RXN-17568	0.852896
UNIPROT:S6AU36	UNIPROT:K0E689	0.117166	RXN-15022	RXN-16495	0.749734
UNIPROT:S6AU36	UNIPROT:P39315	0.19943	RXN-15022	RXN0-5387	0.825451
UNIPROT:S6AU36	UNIPROT:P40952	0.146096	RXN-15022	2-ENOATE-REDUCTASE-RXN	0.848473
UNIPROT:S6AU36	UNIPROT:D4GYG7	0.176638	RXN-15022	RXN-16597	0.32625
UNIPROT:S6AU36	UNIPROT:Q9S4D5	0.208092	RXN-15022	RXN-15071	0.2352
UNIPROT:S6AU36	UNIPROT:P0A9S5	0.162162	RXN-15022	RXN-8632	0.852005
UNIPROT:S6AU36	UNIPROT:Q9RA05	0.203966	RXN-15022	RXN-9401	0.212165
UNIPROT:S6AU36	UNIPROT:P26172	0.160714	RXN-15022	RXN-17427	0.289599
UNIPROT:S6AU36	UNIPROT:P27457	0.168571	RXN-15022	RXN-10903	0.159767
UNIPROT:S6AU36	UNIPROT:Q6KZB1	0.13881	RXN-15022	RXN-15647	0.3485
UNIPROT:S6AU36	UNIPROT:Q9HIN1	0.165242	RXN-15022	RXN-15647	0.3485
UNIPROT:S6AU36	UNIPROT:Q9VSL3	0.215297	RXN-15022	1.5.4.1-RXN	0.205433
UNIPROT:S6AU36	UNIPROT:Q67FT0	0.168901	RXN-15022	RXN-11748	0.287519
UNIPROT:S6AU36	UNIPROT:A0A023J9D7	0.160458	RXN-15022	RXN-20424	0.2493
UNIPROT:S6AU36	UNIPROT:H2E7T7	0.142105	RXN-15022	RXN-13283	0.237599
UNIPROT:S6AU36	UNIPROT:V5V0R8	0.1983	RXN-15022	RXN-16658	0.242104
UNIPROT:S6AU36	UNIPROT:B2DFG5	0.178947	RXN-15022	RXN-11767	0.320324
UNIPROT:S6AU36	UNIPROT:Q51976	0.175141	RXN-15022	1.13.11.14-RXN	0.285303
UNIPROT:S6AU36	UNIPROT:Q2SYH7	0.17027	RXN-15022	RXN-13776	0.30401
UNIPROT:S6AU36	UNIPROT:Q8RNX9	0.206799	RXN-15022	GALLATE-DIOXYGENASE-RXN	0.274146
UNIPROT:S6AU36	UNIPROT:A8NU13	0.153203	RXN-15022	RXN-8551	0.165649
UNIPROT:S6AU36	UNIPROT:A9WRZ1	0.190341	RXN-15022	12-ALPHA-L-FUCOSIDASE-RXN	0.25354
UNIPROT:S6AU36	UNIPROT:A9WRZ2	0.184659	RXN-15022	12-ALPHA-L-FUCOSIDASE-RXN	0.25354
UNIPROT:S6AU36	UNIPROT:A9CES3	0.15493	RXN-15022	RXN-18474	0.812915
UNIPROT:S6AU36	UNIPROT:Q56773	0.196335	RXN-15022	RXN-11801	0.262828
UNIPROT:S6AU36	UNIPROT:Q8G9L3	0.191977	RXN-15022	RXN-10118	0.274666
UNIPROT:S6AU36	UNIPROT:Q56840	0.240688	RXN-15022	1.1.1.268-RXN	0.830565
UNIPROT:S6AU36	UNIPROT:Q4X158	0.17847	RXN-15022	RXN-16211	0.307583
UNIPROT:S6AU36	UNIPROT:C0SUJ9	0.195467	RXN-15022	RXN-10898	0.798022
UNIPROT:S6AU36	UNIPROT:C0SUK1	0.172805	RXN-15022	RXN-10898	0.798022
UNIPROT:S6AU36	UNIPROT:P22636	0.169972	RXN-15022	RXN-10889	0.330553
UNIPROT:S6AU36	UNIPROT:B0CN31	0.154472	RXN-15022	RXN-15305	0.283122
UNIPROT:S6AU36	UNIPROT:Q8A710	0.188034	RXN-15022	RXN-9993	0.241643
UNIPROT:S6AU36	UNIPROT:O50440	0.142077	RXN-15022	RXN-17178	0.220692
UNIPROT:S6AU36	UNIPROT:A0QXD8	0.140921	RXN-15022	RXN-17764	0.843867
UNIPROT:S6AU36	UNIPROT:B0B7P4	0.184659	RXN-15022	RXN-15730	0.1982
UNIPROT:S6AU36	UNIPROT:Q6N8W7	0.209632	RXN-15022	RXN-13392	0.210802
UNIPROT:S6AU36	UNIPROT:Q8RR28	0.184136	RXN-15022	RXN-21004	0.209506
UNIPROT:S6AU36	PID:ALG05117	0.138889	RXN-15022	RXN-17348	0.283735
UNIPROT:S6AU36	PID:ALG05119	0.15508	RXN-15022	RXN-16361	0.288527
UNIPROT:S6AU36	UNIPROT:Q9F7E0	0.201133	RXN-15022	CYCLOHEXANOL-DEHYDROGENASE-RXN	0.842719
UNIPROT:S6AU36	UNIPROT:A0A072UVA5	0.179487	RXN-15022	RXN-3585	0.259154
UNIPROT:S6AU36	UNIPROT:A0A2P6Q9N0	0.211429	RXN-15022	RXN-3585	0.259154
UNIPROT:S6AU36	UNIPROT:A0A396HBZ7	0.207386	RXN-15022	RXN-3585	0.259154
UNIPROT:S6AU36	PID:BAD80839	0.135211	RXN-15022	RXN-3625	0.20544
UNIPROT:S6AU36	UNIPROT:Q8KES3	0.205128	RXN-15022	RXN-13222	0.810692
UNIPROT:S6AU36	UNIPROT:K5B7F3	0.221591	RXN-15022	RXN-21046	0.388588
UNIPROT:S6AU36	UNIPROT:P39849	0.155914	RXN-15022	RXN-8581	0.855478
UNIPROT:S6AU36	UNIPROT:Q88J56	0.16624	RXN-15022	RXN-19190	0.267304
UNIPROT:S6AU36	UNIPROT:Q841K2	0.210375	RXN-15022	RXN-15936	0.274197
UNIPROT:S6AU36	UNIPROT:C4PWA1	0.17847	RXN-15022	RXN-15417	0.134676
UNIPROT:S6AU36	UNIPROT:D4GYG6	0.157333	RXN-15022	RXN-19208	0.30401
UNIPROT:S6AU36	UNIPROT:I2N045	0.139205	RXN-15022	RXN-18786	0.122134
UNIPROT:S6AU36	UNIPROT:O07456	0.212465	RXN-15022	R268-RXN	0.210807
UNIPROT:S6AU36	UNIPROT:Q46E80	0.184136	RXN-15022	RXN-13084	0.713437
UNIPROT:S6AU36	UNIPROT:F3Y662	0.128492	RXN-15022	RXN-15026	0.794548
UNIPROT:S6AU36	UNIPROT:B9U6P4	0.211055	RXN-15022	RXN-15375	0.226945
UNIPROT:S6AU36	UNIPROT:E4N7E5	0.166667	RXN-15022	RXN-18790	0.147952
UNIPROT:S6AU36	UNIPROT:A0A0H3CYV1	0.212465	RXN-15022	RXN-20244	0.14457
UNIPROT:S6AU36	UNIPROT:A0A0H3CV00	0.203966	RXN-15022	RXN-20244	0.14457
UNIPROT:S6AU36	UNIPROT:P09347	0.173554	RXN-15022	R542-RXN	0.827789
UNIPROT:S6AU36	UNIPROT:Q9I184	0.190341	RXN-15022	RXN-11127	0.211312
UNIPROT:S6AU36	UNIPROT:D7PC21	0.219941	RXN-15022	RXN-21177	0.317877
UNIPROT:S6AU36	UNIPROT:V5TDH1	0.161473	RXN-15022	RXN-19287	0.228317
UNIPROT:S6AU36	UNIPROT:D1H0I7	0.220963	RXN-15022	RXN-12773	0.27414
UNIPROT:S6AU36	UNIPROT:P0CY54	0.185915	RXN-15022	RXN-8787	0.71563
UNIPROT:S6AU36	UNIPROT:B0K2C3	0.181303	RXN-15022	RXN-17501	0.285692
UNIPROT:S6AU36	UNIPROT:Q9L9E9	0.21813	RXN-15022	RXN-14668	0.746389
UNIPROT:S6AU36	UNIPROT:Q7WSJ4	0.144847	RXN-15022	R312-RXN	0.274683
UNIPROT:S6AU36	UNIPROT:G0Y288	0.148438	RXN-15022	RXN-13291	0.421075
UNIPROT:S6AU36	PID:BAD80840	0.13881	RXN-15022	RXN-7656	0.21528
UNIPROT:S6AU36	UNIPROT:O32429	0.153631	RXN-15022	RXN-9767	0.849674
UNIPROT:S6AU36	UNIPROT:O32433	0.1	RXN-15022	RXN-9767	0.849674
UNIPROT:S6AU36	UNIPROT:R1F493	0.16188	RXN-15022	DIMETHYLPROPIOTHETIN-DETHIOMETHYLASE-RXN	0.264976
UNIPROT:S6AU36	UNIPROT:Q3J6L0	0.21875	RXN-15022	DIMETHYLPROPIOTHETIN-DETHIOMETHYLASE-RXN	0.264976
UNIPROT:S6AU36	UNIPROT:P0DN22	0.172805	RXN-15022	DIMETHYLPROPIOTHETIN-DETHIOMETHYLASE-RXN	0.264976
UNIPROT:S6AU36	UNIPROT:P0DN23	0.130556	RXN-15022	DIMETHYLPROPIOTHETIN-DETHIOMETHYLASE-RXN	0.264976
UNIPROT:S6AU36	UNIPROT:A3SC37	0.241379	RXN-15022	DIMETHYLPROPIOTHETIN-DETHIOMETHYLASE-RXN	0.264976
UNIPROT:S6AU36	UNIPROT:Q54528	0.192635	RXN-15022	RXN-14863	0.177937
UNIPROT:S6AU36	UNIPROT:P04964	0.146893	RXN-15022	RXN-14246	0.798742
UNIPROT:S6AU36	UNIPROT:Q9KWR0	0.16338	RXN-15022	RXN-14246	0.798742
UNIPROT:S6AU36	UNIPROT:E3UBL6	0.205202	RXN-15022	RXN-15498	0.204885
UNIPROT:S6AU36	UNIPROT:B0L7F3	0.189802	RXN-15022	RXN-11716	0.253145
UNIPROT:S6AU36	UNIPROT:A0A0H3L116	0.186246	RXN-15022	RXN-21281	0.315132
UNIPROT:S6AU36	UNIPROT:E1V7W1	0.175879	RXN-15022	RXN-18397	0.262998
UNIPROT:S6AU36	UNIPROT:Q0ZQ46	0.154255	RXN-15022	RXN-15074	0.328786
UNIPROT:S6AU36	UNIPROT:C1FW05	0.149296	RXN-15022	RXN-18499	0.835663
UNIPROT:S6AU36	UNIPROT:Q9EX73	0.180791	RXN-15022	RXN-9432	0.236958
UNIPROT:S6AU36	UNIPROT:D7PI17	0.164975	RXN-15022	RXN-16535	0.304373
UNIPROT:S6AU36	UNIPROT:B5GRC8	0.175978	RXN-15022	RXN-18983	0.124148
UNIPROT:S6AU36	UNIPROT:B9JK80	0.155125	RXN-15022	RXN-20931	0.831813
UNIPROT:S6AU36	UNIPROT:Q51979	0.215297	RXN-15022	RXN-667	0.267339
UNIPROT:S6AU36	UNIPROT:P21133	0.129834	RXN-15022	RXN-17061	0.182603
UNIPROT:S6AU36	UNIPROT:Q9ZET3	0.173184	RXN-15022	RXN-17588	0.846866
UNIPROT:S6AU36	UNIPROT:Q9K499	0.152589	RXN-15022	RXN-9349	0.158567
UNIPROT:S6AU36	UNIPROT:A7NH01	0.174157	RXN-15022	RXN-12833	0.168233
UNIPROT:S6AU36	UNIPROT:E7BBN5	0.155556	RXN-15022	RXN-18505	0.291072
UNIPROT:S6AU36	UNIPROT:Q8KQE6	0.147139	RXN-15022	RXN-17639	0.85634
UNIPROT:S6AU36	UNIPROT:Q8KQE9	0.156812	RXN-15022	RXN-17639	0.85634
UNIPROT:S6AU36	UNIPROT:A0A0A1GNF2	0.209632	RXN-15022	RXN-16711	0.175961
UNIPROT:S6AU36	UNIPROT:P35270	0.233618	RXN-15022	1.1.1.220-RXN	0.85488
UNIPROT:S6AU36	UNIPROT:Q8G9L1	0.163539	RXN-15022	RXN-10123	0.244817
UNIPROT:S6AU36	UNIPROT:A4IP64	0.208543	RXN-15022	LONG-CHAIN-ALCOHOL-DEHYDROGENASE-RXN	0.819565
UNIPROT:S6AU36	UNIPROT:A4ISB9	0.168394	RXN-15022	LONG-CHAIN-ALCOHOL-DEHYDROGENASE-RXN	0.819565
UNIPROT:S6AU36	UNIPROT:E5KJ95	0.164345	RXN-15022	RXN-18070	0.229864
UNIPROT:S6AU36	UNIPROT:E5KJA6	0.217143	RXN-15022	RXN-18070	0.229864
UNIPROT:S6AU36	UNIPROT:Q05115	0.222222	RXN-15022	4.1.1.76-RXN	0.276342
UNIPROT:S6AU36	UNIPROT:Q9KHL0	0.195402	RXN-15022	RXN-2002	0.263997
UNIPROT:S6AU36	UNIPROT:C8WMP0	0.203966	RXN-15022	1.1.1.52-RXN	0.683838
UNIPROT:S6AU36	UNIPROT:Q58247	0.223796	RXN-15022	RXN-12356	0.206747
UNIPROT:S6AU36	UNIPROT:Q8RR26	0.182336	RXN-15022	RXN-21004	0.209506
UNIPROT:S6AU36	UNIPROT:Q9KJF3	0.158031	RXN-15022	RXN-904	0.242643
UNIPROT:S6AU36	UNIPROT:I6X5U4	0.1983	RXN-15022	RXN-17283	0.259821
UNIPROT:S6AU36	UNIPROT:P48635	0.175439	RXN-15022	RXN-12926	0.732159
UNIPROT:S6AU36	UNIPROT:Q939Q9	0.143603	RXN-15022	3.1.1.75-RXN	0.331544
UNIPROT:S6AU36	UNIPROT:O52553	0.215297	RXN-15022	RXN-9580	0.315423
UNIPROT:S6AU36	UNIPROT:Q9LBJ0	0.195467	RXN-15022	RXN-19530	0.330183
UNIPROT:S6AU36	UNIPROT:O31041	0.193182	RXN-15022	RXN-21079	0.307655
UNIPROT:S6AU36	UNIPROT:Q93NG3	0.173367	RXN-15022	1.14.13.10-RXN	0.844555
UNIPROT:S6AU36	UNIPROT:Q52472	0.186441	RXN-15022	D-THREO-ALDOSE-1-DEHYDROGENASE-RXN	0.818828
UNIPROT:S6AU36	UNIPROT:P43623	0.165266	RXN-15022	RXN-19561	0.295015
UNIPROT:S6AU36	UNIPROT:Q0QLE6	0.138743	RXN-15022	METHYLITACONATE-DELTA-ISOMERASE-RXN	0.271837
UNIPROT:S6AU36	UNIPROT:G3XD23	0.15864	RXN-15022	RXN-13585	0.74142
UNIPROT:S6AU36	UNIPROT:E2PZ87	0.141667	RXN-15022	RXN-16869	0.271084
UNIPROT:S6AU36	UNIPROT:C5C797	0.232295	RXN-15022	RXN-19176	0.2389
UNIPROT:S6AU36	UNIPROT:Q54GH4	0.136364	RXN-15022	MYO-INOSITOL-OXYGENASE-RXN	0.298933
UNIPROT:S6AU36	UNIPROT:Q8H1S0	0.148876	RXN-15022	MYO-INOSITOL-OXYGENASE-RXN	0.298933
UNIPROT:S6AU36	UNIPROT:Q9QXN4	0.184659	RXN-15022	MYO-INOSITOL-OXYGENASE-RXN	0.298933
UNIPROT:S6AU36	UNIPROT:P28306	0.127119	RXN-15022	RXN-17393	0.30401
UNIPROT:S6AU36	UNIPROT:Q9F7D7	0.1983	RXN-15022	6-HEXANOLIDE-HYDROLYSIS-RXN	0.275564
UNIPROT:S6AU36	UNIPROT:Q2L6E3	0.17847	RXN-15022	RXN-15425	0.0971937
UNIPROT:S6AU36	UNIPROT:Q7WYU8	0.138028	RXN-15022	RXN-10889	0.330553
UNIPROT:S6AU36	UNIPROT:E5Y946	0.164524	RXN-15022	RXN-20702	0.278553
UNIPROT:S6AU36	PID:ALG05135	0.167139	RXN-15022	RXN-16344	0.152332
UNIPROT:S6AU36	UNIPROT:O30478	0.159218	RXN-15022	RXN-14940	0.314169
UNIPROT:S6AU36	UNIPROT:P0AE22	0.193182	RXN-15022	RXN-14534	0.260332
UNIPROT:S6AU36	UNIPROT:Q988C8	0.177143	RXN-15022	RXN-19622	0.824114
UNIPROT:S6AU36	UNIPROT:Q8KQL2	0.114525	RXN-15022	RXN-11107	0.826263
UNIPROT:S6AU36	UNIPROT:A0A076N4W8	0.207977	RXN-15022	RXN-19273	0.156565
UNIPROT:S6AU36	UNIPROT:Q2MJC4	0.126761	RXN-15022	RXN-11130	0.340128
UNIPROT:S6AU36	UNIPROT:A0A1N7TX40	0.17094	RXN-15022	RXN-20662	0.28347
UNIPROT:S6AU36	UNIPROT:G5CN54	0.1983	RXN-15022	RXN-14019	0.664769
UNIPROT:S6AU36	UNIPROT:Q5LS57	0.128767	RXN-15022	RXN-9736	0.235639
UNIPROT:S6AU36	UNIPROT:Q4FP21	0.134409	RXN-15022	RXN-9736	0.235639
UNIPROT:S6AU36	UNIPROT:G9EZR6	0.155807	RXN-15022	INDOLELACTATE-DEHYDROGENASE-RXN	0.774215
UNIPROT:S6AU36	UNIPROT:Q49492	0.201133	RXN-15022	RXN-12800	0.24084
UNIPROT:S6AU36	UNIPROT:Q9RC92	0.142857	RXN-15022	RXN-12178	0.239924
UNIPROT:S6AU36	UNIPROT:Q8E372	0.171285	RXN-15022	RXN-12178	0.239924
UNIPROT:S6AU36	UNIPROT:D9XD61	0.143662	RXN-15022	RXN-18823	0.162964
UNIPROT:S6AU36	UNIPROT:Q8X5N4	0.220963	RXN-15022	RXN-18463	0.632475
UNIPROT:S6AU36	UNIPROT:P00557	0.159664	RXN-15022	RXN-10030	0.278756
UNIPROT:S6AU36	UNIPROT:A0A0M2AIG6	0.192635	RXN-15022	3.4.17.14-RXN	0.23445
UNIPROT:S6AU36	UNIPROT:P00733	0.213068	RXN-15022	RXN-15275	0.312316
UNIPROT:S6AU36	UNIPROT:P75897	0.215297	RXN-15022	RXN-12896	0.270042
UNIPROT:S6AU36	UNIPROT:Q97U96	0.153846	RXN-15022	ARABINONATE-DEHYDRATASE-RXN	0.302817
UNIPROT:S6AU36	UNIPROT:Q8KN96	0.138211	RXN-15022	RXN-14782	0.263273
UNIPROT:S6AU36	UNIPROT:Q8KIC8	0.180905	RXN-15022	RXN-10845	0.535962
UNIPROT:S6AU36	UNIPROT:M1V9Q0	0.142091	RXN-15022	RXN-15706	0.110383
UNIPROT:S6AU36	UNIPROT:Q5V464	0.132597	RXN-15022	RXN-8960	0.219962
UNIPROT:S6AU36	UNIPROT:A9WC34	0.146409	RXN-15022	RXN-8960	0.219962
UNIPROT:S6AU36	UNIPROT:Q44250	0.203438	RXN-15022	RXN-15251	0.296491
UNIPROT:S6AU36	UNIPROT:D4GYH2	0.172805	RXN-15022	RXN-16598	0.32625
UNIPROT:S6AU36	UNIPROT:A6UQK8	0.22	RXN-15022	2.1.1.86-RXN	0.214609
UNIPROT:S6AU36	UNIPROT:P80651	0.200565	RXN-15022	2.1.1.86-RXN	0.214609
UNIPROT:S6AU36	UNIPROT:O32867	0.186246	RXN-15022	2.1.1.86-RXN	0.214609
UNIPROT:S6AU36	UNIPROT:A6UWI0	0.180282	RXN-15022	2.1.1.86-RXN	0.214609
UNIPROT:S6AU36	UNIPROT:D3E045	0.206799	RXN-15022	2.1.1.86-RXN	0.214609
UNIPROT:S6AU36	UNIPROT:Q2FRN2	0.188034	RXN-15022	2.1.1.86-RXN	0.214609
UNIPROT:S6AU36	UNIPROT:P80186	0.182857	RXN-15022	2.1.1.86-RXN	0.214609
UNIPROT:S6AU36	UNIPROT:O32869	0.135977	RXN-15022	2.1.1.86-RXN	0.214609
UNIPROT:S6AU36	UNIPROT:Q9Y8K1	0.210227	RXN-15022	2.1.1.86-RXN	0.214609
UNIPROT:S6AU36	UNIPROT:O32865	0.232295	RXN-15022	2.1.1.86-RXN	0.214609
UNIPROT:S6AU36	UNIPROT:O59638	0.249292	RXN-15022	2.1.1.86-RXN	0.214609
UNIPROT:S6AU36	UNIPROT:Q2NI29	0.1875	RXN-15022	2.1.1.86-RXN	0.214609
UNIPROT:S6AU36	UNIPROT:Q58261	0.184136	RXN-15022	2.1.1.86-RXN	0.214609
UNIPROT:S6AU36	UNIPROT:Q49176	0.206799	RXN-15022	2.1.1.86-RXN	0.214609
UNIPROT:S6AU36	UNIPROT:Q58257	0.16763	RXN-15022	2.1.1.86-RXN	0.214609
UNIPROT:S6AU36	UNIPROT:O27230	0.232955	RXN-15022	2.1.1.86-RXN	0.214609
UNIPROT:S6AU36	UNIPROT:Q6LWZ3	0.204545	RXN-15022	2.1.1.86-RXN	0.214609
UNIPROT:S6AU36	UNIPROT:O32864	0.223796	RXN-15022	2.1.1.86-RXN	0.214609
UNIPROT:S6AU36	UNIPROT:Q49606	0.173295	RXN-15022	2.1.1.86-RXN	0.214609
UNIPROT:S6AU36	UNIPROT:Q58258	0.209632	RXN-15022	2.1.1.86-RXN	0.214609
UNIPROT:S6AU36	UNIPROT:D7DUI0	0.189802	RXN-15022	2.1.1.86-RXN	0.214609
UNIPROT:S6AU36	UNIPROT:P80185	0.236467	RXN-15022	2.1.1.86-RXN	0.214609
UNIPROT:S6AU36	UNIPROT:P80183	0.230114	RXN-15022	2.1.1.86-RXN	0.214609
UNIPROT:S6AU36	UNIPROT:Q9WXJ9	0.189802	RXN-15022	RXN-10904	0.194174
UNIPROT:S6AU36	UNIPROT:Q9I2A0	0.175637	RXN-15022	4.1.3.26-RXN	0.193397
UNIPROT:S6AU36	UNIPROT:D0E8I4	0.17847	RXN-15022	RXN-15311	0.308538
UNIPROT:S6AU36	UNIPROT:Q9RR27	0.217514	RXN-15022	RXN-12929	0.753041
UNIPROT:S6AU36	UNIPROT:G4WJD3	0.152113	RXN-15022	RXN-8955	0.73723
UNIPROT:S6AU36	UNIPROT:W8CV45	0.128492	RXN-15022	TRYPTOPHAN-DEHYDROGENASE-RXN	0.765029
UNIPROT:S6AU36	UNIPROT:E3PY99	0.119114	RXN-15022	RXN-18500	0.853839
UNIPROT:S6AU36	UNIPROT:Q2T5S0	0.209632	RXN-15022	RXN-19533	0.294197
UNIPROT:S6AU36	UNIPROT:Q56841	0.217765	RXN-15022	1.1.1.269-RXN	0.830565
UNIPROT:S6AU36	UNIPROT:P94681	0.207386	RXN-15022	SYDDEHYD-RXN	0.834352
UNIPROT:S6AU36	UNIPROT:Q9AJC6	0.147287	RXN-15022	RXN-8808	0.831871
UNIPROT:S6AU36	PID:AAY91990	0.176966	RXN-15022	1.1.1.43-RXN	0.814865
UNIPROT:A4F5C0	UNIPROT:C5CBV8	0.214286	RXN-15022	2.4.1.54-RXN	0.235482
UNIPROT:A4F5C0	UNIPROT:O86507	0.230061	RXN-15022	UREASE-RXN	0.304015
UNIPROT:A4F5C0	UNIPROT:Q4ZUD1	0.208589	RXN-15022	UREASE-RXN	0.304015
UNIPROT:A4F5C0	UNIPROT:O82872	0.194737	RXN-15022	4.1.2.42-RXN	0.312802
UNIPROT:A4F5C0	UNIPROT:Q59M69	0.140957	RXN-15022	4.2.1.93-RXN	0.266908
UNIPROT:A4F5C0	UNIPROT:C5Y210	0.165789	RXN-15022	4.2.1.93-RXN	0.266908
UNIPROT:A4F5C0	UNIPROT:P36059	0.106195	RXN-15022	4.2.1.93-RXN	0.266908
UNIPROT:A4F5C0	UNIPROT:A9RY03	0.131195	RXN-15022	4.2.1.93-RXN	0.266908
UNIPROT:A4F5C0	UNIPROT:Q9VVW8	0.146789	RXN-15022	4.2.1.93-RXN	0.266908
UNIPROT:A4F5C0	UNIPROT:Q5K8L4	0.141274	RXN-15022	4.2.1.93-RXN	0.266908
UNIPROT:A4F5C0	UNIPROT:E3LAQ9	0.160804	RXN-15022	4.2.1.93-RXN	0.266908
UNIPROT:A4F5C0	UNIPROT:Q5B0D6	0.170732	RXN-15022	4.2.1.93-RXN	0.266908
UNIPROT:A4F5C0	UNIPROT:F6RCC2	0.166205	RXN-15022	4.2.1.93-RXN	0.266908
UNIPROT:A4F5C0	UNIPROT:C0NFV9	0.153005	RXN-15022	4.2.1.93-RXN	0.266908
UNIPROT:A4F5C0	UNIPROT:B7PBI5	0.149847	RXN-15022	4.2.1.93-RXN	0.266908
UNIPROT:A4F5C0	UNIPROT:E0VSF4	0.143293	RXN-15022	4.2.1.93-RXN	0.266908
UNIPROT:A4F5C0	PID:BAA91797	0.209719	RXN-15022	4.2.1.93-RXN	0.266908
UNIPROT:A4F5C0	UNIPROT:C4LZV8	0.160606	RXN-15022	4.2.1.93-RXN	0.266908
UNIPROT:A4F5C0	UNIPROT:Q17NP0	0.130952	RXN-15022	4.2.1.93-RXN	0.266908
UNIPROT:A4F5C0	UNIPROT:A7RRZ8	0.164345	RXN-15022	4.2.1.93-RXN	0.266908
UNIPROT:A4F5C0	UNIPROT:O94347	0.128358	RXN-15022	4.2.1.93-RXN	0.266908
UNIPROT:A4F5C0	UNIPROT:B7FXE8	0.143731	RXN-15022	4.2.1.93-RXN	0.266908
UNIPROT:A4F5C0	UNIPROT:Q4P219	0.167139	RXN-15022	4.2.1.93-RXN	0.266908
UNIPROT:A4F5C0	UNIPROT:A8X354	0.138037	RXN-15022	4.2.1.93-RXN	0.266908
UNIPROT:A4F5C0	UNIPROT:F4NZ38	0.145455	RXN-15022	4.2.1.93-RXN	0.266908
UNIPROT:A4F5C0	UNIPROT:A8N8Z0	0.148368	RXN-15022	4.2.1.93-RXN	0.266908
UNIPROT:A4F5C0	UNIPROT:Q7SHU9	0.169492	RXN-15022	4.2.1.93-RXN	0.266908
UNIPROT:A4F5C0	UNIPROT:Q5J1R4	0.203518	RXN-15022	RXN-17842	0.190734
UNIPROT:A4F5C0	UNIPROT:Q2VEQ7	0.176292	RXN-15022	1.1.1.272-RXN	0.848228
UNIPROT:A4F5C0	UNIPROT:Q0P8T1	0.112426	RXN-15022	RXN-12238	0.20847
UNIPROT:A4F5C0	UNIPROT:Q5ZXH9	0.168067	RXN-15022	RXN-12238	0.20847
UNIPROT:A4F5C0	UNIPROT:A7B3K3	0.168712	RXN-15022	RXN-17412	0.772791
UNIPROT:A4F5C0	UNIPROT:O31201	0.165644	RXN-15022	N-FORMYLGLUTAMATE-DEFORMYLASE-RXN	0.31631
UNIPROT:A4F5C0	UNIPROT:D4HRI4	0.122449	RXN-15022	RXN-15545	0.25171
UNIPROT:A4F5C0	UNIPROT:M1WXK8	0.205696	RXN-15022	RXN-15017	0.83458
UNIPROT:A4F5C0	UNIPROT:A0A0D4BS77	0.161677	RXN-15022	RXN-17530	0.314101
UNIPROT:A4F5C0	UNIPROT:P39400	0.157895	RXN-15022	RXN0-5229	0.858252
UNIPROT:A4F5C0	UNIPROT:A6KWY5	0.0943953	RXN-15022	RXN0-5229	0.858252
UNIPROT:A4F5C0	UNIPROT:A0A2R4BIG1	0.201835	RXN-15022	KDUD-RXN	0.837307
UNIPROT:A4F5C0	UNIPROT:Q5WJ78	0.192661	RXN-15022	KDUD-RXN	0.837307
UNIPROT:A4F5C0	UNIPROT:M7N957	0.199387	RXN-15022	KDUD-RXN	0.837307
UNIPROT:A4F5C0	UNIPROT:E0Q537	0.172308	RXN-15022	KDUD-RXN	0.837307
UNIPROT:A4F5C0	UNIPROT:C5PAN9	0.193252	RXN-15022	KDUD-RXN	0.837307
UNIPROT:A4F5C0	UNIPROT:Q6W2B4	0.217791	RXN-15022	KDUD-RXN	0.837307
UNIPROT:A4F5C0	UNIPROT:S9S342	0.214724	RXN-15022	KDUD-RXN	0.837307
UNIPROT:A4F5C0	UNIPROT:G8NZC2	0.190031	RXN-15022	KDUD-RXN	0.837307
UNIPROT:A4F5C0	UNIPROT:Q746L6	0.214724	RXN-15022	KDUD-RXN	0.837307
UNIPROT:A4F5C0	UNIPROT:M5F6Z0	0.208589	RXN-15022	KDUD-RXN	0.837307
UNIPROT:A4F5C0	UNIPROT:A0A0T6AGT4	0.196319	RXN-15022	KDUD-RXN	0.837307
UNIPROT:A4F5C0	UNIPROT:A0A2H1JQ65	0.207951	RXN-15022	KDUD-RXN	0.837307
UNIPROT:A4F5C0	UNIPROT:C2F9B1	0.159021	RXN-15022	KDUD-RXN	0.837307
UNIPROT:A4F5C0	UNIPROT:K0Q3C3	0.184615	RXN-15022	KDUD-RXN	0.837307
UNIPROT:A4F5C0	UNIPROT:A0A0B8N4L7	0.199387	RXN-15022	KDUD-RXN	0.837307
UNIPROT:A4F5C0	UNIPROT:A0A330FMH7	0.211656	RXN-15022	KDUD-RXN	0.837307
UNIPROT:A4F5C0	UNIPROT:A0QXP6	0.233129	RXN-15022	KDUD-RXN	0.837307
UNIPROT:A4F5C0	UNIPROT:A0A1J1LR59	0.174847	RXN-15022	KDUD-RXN	0.837307
UNIPROT:A4F5C0	UNIPROT:A0A0M2NGY6	0.175385	RXN-15022	KDUD-RXN	0.837307
UNIPROT:A4F5C0	UNIPROT:A9CXT7	0.208589	RXN-15022	KDUD-RXN	0.837307
UNIPROT:A4F5C0	UNIPROT:A0A157SQI4	0.206154	RXN-15022	KDUD-RXN	0.837307
UNIPROT:A4F5C0	UNIPROT:Q2YIZ9	0.195652	RXN-15022	KDUD-RXN	0.837307
UNIPROT:A4F5C0	UNIPROT:E6PWU6	0.199387	RXN-15022	KDUD-RXN	0.837307
UNIPROT:A4F5C0	UNIPROT:A0RX79	0.209231	RXN-15022	KDUD-RXN	0.837307
UNIPROT:A4F5C0	UNIPROT:A0A090S106	0.217791	RXN-15022	KDUD-RXN	0.837307
UNIPROT:A4F5C0	UNIPROT:D4M306	0.165644	RXN-15022	KDUD-RXN	0.837307
UNIPROT:A4F5C0	UNIPROT:W1QHB1	0.156442	RXN-15022	KDUD-RXN	0.837307
UNIPROT:A4F5C0	UNIPROT:C1F1F8	0.215385	RXN-15022	KDUD-RXN	0.837307
UNIPROT:A4F5C0	UNIPROT:A4AEN1	0.202492	RXN-15022	KDUD-RXN	0.837307
UNIPROT:A4F5C0	UNIPROT:A0A291T4T6	0.23676	RXN-15022	KDUD-RXN	0.837307
UNIPROT:A4F5C0	UNIPROT:A0A2N9M5P1	0.205607	RXN-15022	KDUD-RXN	0.837307
UNIPROT:A4F5C0	UNIPROT:D4VL62	0.131498	RXN-15022	KDUD-RXN	0.837307
UNIPROT:A4F5C0	UNIPROT:G2LJV0	0.208723	RXN-15022	KDUD-RXN	0.837307
UNIPROT:A4F5C0	UNIPROT:A0A412G163	0.195719	RXN-15022	KDUD-RXN	0.837307
UNIPROT:A4F5C0	UNIPROT:Q92MQ0	0.204334	RXN-15022	KDUD-RXN	0.837307
UNIPROT:A4F5C0	UNIPROT:A0A121AFB3	0.204893	RXN-15022	KDUD-RXN	0.837307
UNIPROT:A4F5C0	UNIPROT:F5Y738	0.202454	RXN-15022	KDUD-RXN	0.837307
UNIPROT:A4F5C0	UNIPROT:Q82UC5	0.174847	RXN-15022	KDUD-RXN	0.837307
UNIPROT:A4F5C0	UNIPROT:A0A1D7QS52	0.180982	RXN-15022	KDUD-RXN	0.837307
UNIPROT:A4F5C0	UNIPROT:A4F6Q4	0.227414	RXN-15022	KDUD-RXN	0.837307
UNIPROT:A4F5C0	UNIPROT:C0MA34	0.187117	RXN-15022	KDUD-RXN	0.837307
UNIPROT:A4F5C0	UNIPROT:A0A2E8X480	0.185185	RXN-15022	KDUD-RXN	0.837307
UNIPROT:A4F5C0	UNIPROT:A0A0N9ZQJ6	0.205521	RXN-15022	KDUD-RXN	0.837307
UNIPROT:A4F5C0	UNIPROT:F7RTQ9	0.187692	RXN-15022	KDUD-RXN	0.837307
UNIPROT:A4F5C0	UNIPROT:Q0RGH3	0.201835	RXN-15022	KDUD-RXN	0.837307
UNIPROT:A4F5C0	UNIPROT:A0A2P9HCQ4	0.177914	RXN-15022	KDUD-RXN	0.837307
UNIPROT:A4F5C0	UNIPROT:A0A1C7FCM2	0.184049	RXN-15022	KDUD-RXN	0.837307
UNIPROT:A4F5C0	UNIPROT:A0A0B8NKQ4	0.196319	RXN-15022	KDUD-RXN	0.837307
UNIPROT:A4F5C0	UNIPROT:E3PU64	0.199387	RXN-15022	KDUD-RXN	0.837307
UNIPROT:A4F5C0	UNIPROT:A0A0D0NNH8	0.196319	RXN-15022	KDUD-RXN	0.837307
UNIPROT:A4F5C0	UNIPROT:A1ZR47	0.172308	RXN-15022	KDUD-RXN	0.837307
UNIPROT:A4F5C0	UNIPROT:A0A212JFN8	0.193252	RXN-15022	KDUD-RXN	0.837307
UNIPROT:A4F5C0	UNIPROT:B7RQK7	0.193252	RXN-15022	KDUD-RXN	0.837307
UNIPROT:A4F5C0	UNIPROT:A0A411ZDC6	0.197531	RXN-15022	KDUD-RXN	0.837307
UNIPROT:A4F5C0	UNIPROT:M7NEJ9	0.165138	RXN-15022	KDUD-RXN	0.837307
UNIPROT:A4F5C0	UNIPROT:A0A2N9L209	0.186916	RXN-15022	KDUD-RXN	0.837307
UNIPROT:A4F5C0	UNIPROT:A0A0P8A8V8	0.193252	RXN-15022	KDUD-RXN	0.837307
UNIPROT:A4F5C0	UNIPROT:A0A0P7X8S2	0.196319	RXN-15022	KDUD-RXN	0.837307
UNIPROT:A4F5C0	UNIPROT:A0A380Y5N9	0.193252	RXN-15022	KDUD-RXN	0.837307
UNIPROT:A4F5C0	UNIPROT:A0A157P511	0.204893	RXN-15022	KDUD-RXN	0.837307
UNIPROT:A4F5C0	UNIPROT:A0A155F008	0.205521	RXN-15022	KDUD-RXN	0.837307
UNIPROT:A4F5C0	UNIPROT:A0A378HH27	0.178462	RXN-15022	KDUD-RXN	0.837307
UNIPROT:A4F5C0	UNIPROT:A0A109BB78	0.196319	RXN-15022	KDUD-RXN	0.837307
UNIPROT:A4F5C0	UNIPROT:A9IBP7	0.200617	RXN-15022	KDUD-RXN	0.837307
UNIPROT:A4F5C0	UNIPROT:A9D1S0	0.174847	RXN-15022	KDUD-RXN	0.837307
UNIPROT:A4F5C0	UNIPROT:A0A1B3MNZ5	0.183801	RXN-15022	KDUD-RXN	0.837307
UNIPROT:A4F5C0	UNIPROT:Q3JT32	0.184615	RXN-15022	KDUD-RXN	0.837307
UNIPROT:A4F5C0	UNIPROT:A0A2P9ISF8	0.230061	RXN-15022	KDUD-RXN	0.837307
UNIPROT:A4F5C0	UNIPROT:B0PHF0	0.171779	RXN-15022	KDUD-RXN	0.837307
UNIPROT:A4F5C0	UNIPROT:A0A099I690	0.187117	RXN-15022	KDUD-RXN	0.837307
UNIPROT:A4F5C0	UNIPROT:E0S1J7	0.184049	RXN-15022	KDUD-RXN	0.837307
UNIPROT:A4F5C0	UNIPROT:A0A1R4GSD6	0.190184	RXN-15022	KDUD-RXN	0.837307
UNIPROT:A4F5C0	UNIPROT:M5FJA6	0.193252	RXN-15022	KDUD-RXN	0.837307
UNIPROT:A4F5C0	UNIPROT:C2JZR7	0.211656	RXN-15022	KDUD-RXN	0.837307
UNIPROT:A4F5C0	UNIPROT:A0A192CAW4	0.131902	RXN-15022	KDUD-RXN	0.837307
UNIPROT:A4F5C0	UNIPROT:A0A0H5C9E4	0.19195	RXN-15022	KDUD-RXN	0.837307
UNIPROT:A4F5C0	UNIPROT:A0A174D3K1	0.196319	RXN-15022	KDUD-RXN	0.837307
UNIPROT:A4F5C0	UNIPROT:D8J103	0.197531	RXN-15022	KDUD-RXN	0.837307
UNIPROT:A4F5C0	UNIPROT:K8CQ84	0.203077	RXN-15022	KDUD-RXN	0.837307
UNIPROT:A4F5C0	UNIPROT:A0A1R4G105	0.217125	RXN-15022	KDUD-RXN	0.837307
UNIPROT:A4F5C0	UNIPROT:Q0RL41	0.214724	RXN-15022	KDUD-RXN	0.837307
UNIPROT:A4F5C0	UNIPROT:D8DY23	0.20743	RXN-15022	KDUD-RXN	0.837307
UNIPROT:A4F5C0	UNIPROT:A0A2W4GQW4	0.214953	RXN-15022	KDUD-RXN	0.837307
UNIPROT:A4F5C0	UNIPROT:A0A090FD03	0.180124	RXN-15022	KDUD-RXN	0.837307
UNIPROT:A4F5C0	UNIPROT:D8J129	0.202454	RXN-15022	KDUD-RXN	0.837307
UNIPROT:A4F5C0	UNIPROT:F0RUI9	0.186916	RXN-15022	KDUD-RXN	0.837307
UNIPROT:A4F5C0	UNIPROT:A0A369QAV2	0.174847	RXN-15022	KDUD-RXN	0.837307
UNIPROT:A4F5C0	UNIPROT:A0A2X2V9W4	0.218462	RXN-15022	KDUD-RXN	0.837307
UNIPROT:A4F5C0	UNIPROT:M5BSF9	0.142424	RXN-15022	KDUD-RXN	0.837307
UNIPROT:A4F5C0	UNIPROT:A0A212LVE9	0.199387	RXN-15022	KDUD-RXN	0.837307
UNIPROT:A4F5C0	UNIPROT:S0G552	0.180982	RXN-15022	KDUD-RXN	0.837307
UNIPROT:A4F5C0	UNIPROT:A0A060QGT5	0.183486	RXN-15022	KDUD-RXN	0.837307
UNIPROT:A4F5C0	UNIPROT:A0A0T6ARJ6	0.196319	RXN-15022	KDUD-RXN	0.837307
UNIPROT:A4F5C0	UNIPROT:A0A3B0T819	0.199387	RXN-15022	KDUD-RXN	0.837307
UNIPROT:A4F5C0	UNIPROT:F7Q8X2	0.203704	RXN-15022	KDUD-RXN	0.837307
UNIPROT:A4F5C0	UNIPROT:A0A0F4FJJ9	0.192661	RXN-15022	KDUD-RXN	0.837307
UNIPROT:A4F5C0	UNIPROT:A0A0B0IJW3	0.194444	RXN-15022	KDUD-RXN	0.837307
UNIPROT:A4F5C0	UNIPROT:A0A1Y0UZN7	0.194444	RXN-15022	KDUD-RXN	0.837307
UNIPROT:A4F5C0	UNIPROT:F4KQU0	0.190031	RXN-15022	KDUD-RXN	0.837307
UNIPROT:A4F5C0	UNIPROT:A0A0W0GJY4	0.196923	RXN-15022	KDUD-RXN	0.837307
UNIPROT:A4F5C0	UNIPROT:A0A369QPQ7	0.196319	RXN-15022	KDUD-RXN	0.837307
UNIPROT:A4F5C0	UNIPROT:A0A2X4VSG6	0.180982	RXN-15022	KDUD-RXN	0.837307
UNIPROT:A4F5C0	UNIPROT:D8IP07	0.190184	RXN-15022	KDUD-RXN	0.837307
UNIPROT:A4F5C0	UNIPROT:A0A0H3KSJ9	0.20679	RXN-15022	KDUD-RXN	0.837307
UNIPROT:A4F5C0	UNIPROT:A9D9F2	0.217791	RXN-15022	KDUD-RXN	0.837307
UNIPROT:A4F5C0	UNIPROT:A9D7C2	0.199387	RXN-15022	KDUD-RXN	0.837307
UNIPROT:A4F5C0	UNIPROT:U4E1R1	0.205521	RXN-15022	KDUD-RXN	0.837307
UNIPROT:A4F5C0	UNIPROT:A0A3B1D5G7	0.180982	RXN-15022	KDUD-RXN	0.837307
UNIPROT:A4F5C0	UNIPROT:C5BY10	0.217791	RXN-15022	KDUD-RXN	0.837307
UNIPROT:A4F5C0	UNIPROT:A0A0E2U9Z4	0.192661	RXN-15022	KDUD-RXN	0.837307
UNIPROT:A4F5C0	UNIPROT:A0A087S302	0.168712	RXN-15022	KDUD-RXN	0.837307
UNIPROT:A4F5C0	UNIPROT:M7MRV6	0.199387	RXN-15022	KDUD-RXN	0.837307
UNIPROT:A4F5C0	UNIPROT:A0A2K8W1I6	0.165644	RXN-15022	KDUD-RXN	0.837307
UNIPROT:A4F5C0	UNIPROT:A0A0P7ZXJ4	0.184049	RXN-15022	KDUD-RXN	0.837307
UNIPROT:A4F5C0	UNIPROT:F7QNJ9	0.211656	RXN-15022	KDUD-RXN	0.837307
UNIPROT:A4F5C0	UNIPROT:A0A170Q9R0	0.190769	RXN-15022	KDUD-RXN	0.837307
UNIPROT:A4F5C0	UNIPROT:A0A1Y5P4M7	0.23676	RXN-15022	KDUD-RXN	0.837307
UNIPROT:A4F5C0	UNIPROT:A0A175BZS8	0.190031	RXN-15022	KDUD-RXN	0.837307
UNIPROT:A4F5C0	UNIPROT:A0A1D7W0Q2	0.188272	RXN-15022	KDUD-RXN	0.837307
UNIPROT:A4F5C0	UNIPROT:A0A241QHL1	0.209231	RXN-15022	KDUD-RXN	0.837307
UNIPROT:A4F5C0	UNIPROT:A0QZR1	0.214953	RXN-15022	KDUD-RXN	0.837307
UNIPROT:A4F5C0	UNIPROT:D4Z0V3	0.212308	RXN-15022	KDUD-RXN	0.837307
UNIPROT:A4F5C0	UNIPROT:A0A0P7YFR1	0.217791	RXN-15022	KDUD-RXN	0.837307
UNIPROT:A4F5C0	UNIPROT:Q5DB51	0.190184	RXN-15022	KDUD-RXN	0.837307
UNIPROT:A4F5C0	UNIPROT:A0A0D6ICU0	0.205521	RXN-15022	KDUD-RXN	0.837307
UNIPROT:A4F5C0	UNIPROT:A0A448I9Z1	0.195046	RXN-15022	KDUD-RXN	0.837307
UNIPROT:A4F5C0	UNIPROT:Q5LLW6	0.184049	RXN-15022	RXN-16010	0.267135
UNIPROT:A4F5C0	UNIPROT:E9RFT0	0.154286	RXN-15022	RXN-17568	0.852896
UNIPROT:A4F5C0	UNIPROT:E9RFT1	0.156164	RXN-15022	RXN-17568	0.852896
UNIPROT:A4F5C0	UNIPROT:K0E689	0.169399	RXN-15022	RXN-16495	0.749734
UNIPROT:A4F5C0	UNIPROT:P39315	0.183486	RXN-15022	RXN0-5387	0.825451
UNIPROT:A4F5C0	UNIPROT:P40952	0.180203	RXN-15022	2-ENOATE-REDUCTASE-RXN	0.848473
UNIPROT:A4F5C0	UNIPROT:D4GYG7	0.184848	RXN-15022	RXN-16597	0.32625
UNIPROT:A4F5C0	UNIPROT:Q9S4D5	0.193252	RXN-15022	RXN-15071	0.2352
UNIPROT:A4F5C0	UNIPROT:P0A9S5	0.15847	RXN-15022	RXN-8632	0.852005
UNIPROT:A4F5C0	UNIPROT:Q9RA05	0.174847	RXN-15022	RXN-9401	0.212165
UNIPROT:A4F5C0	UNIPROT:P26172	0.179028	RXN-15022	RXN-17427	0.289599
UNIPROT:A4F5C0	UNIPROT:P27457	0.218845	RXN-15022	RXN-10903	0.159767
UNIPROT:A4F5C0	UNIPROT:Q6KZB1	0.115502	RXN-15022	RXN-15647	0.3485
UNIPROT:A4F5C0	UNIPROT:Q9HIN1	0.147147	RXN-15022	RXN-15647	0.3485
UNIPROT:A4F5C0	UNIPROT:Q9VSL3	0.203077	RXN-15022	1.5.4.1-RXN	0.205433
UNIPROT:A4F5C0	UNIPROT:Q67FT0	0.182065	RXN-15022	RXN-11748	0.287519
UNIPROT:A4F5C0	UNIPROT:A0A023J9D7	0.14939	RXN-15022	RXN-20424	0.2493
UNIPROT:A4F5C0	UNIPROT:H2E7T7	0.168865	RXN-15022	RXN-13283	0.237599
UNIPROT:A4F5C0	UNIPROT:V5V0R8	0.189024	RXN-15022	RXN-16658	0.242104
UNIPROT:A4F5C0	UNIPROT:B2DFG5	0.176781	RXN-15022	RXN-11767	0.320324
UNIPROT:A4F5C0	UNIPROT:Q51976	0.139818	RXN-15022	1.13.11.14-RXN	0.285303
UNIPROT:A4F5C0	UNIPROT:Q2SYH7	0.176309	RXN-15022	RXN-13776	0.30401
UNIPROT:A4F5C0	UNIPROT:Q8RNX9	0.165644	RXN-15022	GALLATE-DIOXYGENASE-RXN	0.274146
UNIPROT:A4F5C0	UNIPROT:A8NU13	0.127168	RXN-15022	RXN-8551	0.165649
UNIPROT:A4F5C0	UNIPROT:A9WRZ1	0.184049	RXN-15022	12-ALPHA-L-FUCOSIDASE-RXN	0.25354
UNIPROT:A4F5C0	UNIPROT:A9WRZ2	0.151515	RXN-15022	12-ALPHA-L-FUCOSIDASE-RXN	0.25354
UNIPROT:A4F5C0	UNIPROT:A9CES3	0.153846	RXN-15022	RXN-18474	0.812915
UNIPROT:A4F5C0	UNIPROT:Q56773	0.197889	RXN-15022	RXN-11801	0.262828
UNIPROT:A4F5C0	UNIPROT:Q8G9L3	0.198758	RXN-15022	RXN-10118	0.274666
UNIPROT:A4F5C0	UNIPROT:Q56840	0.211656	RXN-15022	1.1.1.268-RXN	0.830565
UNIPROT:A4F5C0	UNIPROT:Q4X158	0.180428	RXN-15022	RXN-16211	0.307583
UNIPROT:A4F5C0	UNIPROT:C0SUJ9	0.168712	RXN-15022	RXN-10898	0.798022
UNIPROT:A4F5C0	UNIPROT:C0SUK1	0.14939	RXN-15022	RXN-10898	0.798022
UNIPROT:A4F5C0	UNIPROT:P22636	0.159021	RXN-15022	RXN-10889	0.330553
UNIPROT:A4F5C0	UNIPROT:B0CN31	0.18306	RXN-15022	RXN-15305	0.283122
UNIPROT:A4F5C0	UNIPROT:Q8A710	0.158879	RXN-15022	RXN-9993	0.241643
UNIPROT:A4F5C0	UNIPROT:O50440	0.152778	RXN-15022	RXN-17178	0.220692
UNIPROT:A4F5C0	UNIPROT:A0QXD8	0.143251	RXN-15022	RXN-17764	0.843867
UNIPROT:A4F5C0	UNIPROT:B0B7P4	0.17284	RXN-15022	RXN-15730	0.1982
UNIPROT:A4F5C0	UNIPROT:Q6N8W7	0.217791	RXN-15022	RXN-13392	0.210802
UNIPROT:A4F5C0	UNIPROT:Q8RR28	0.193846	RXN-15022	RXN-21004	0.209506
UNIPROT:A4F5C0	PID:ALG05117	0.13467	RXN-15022	RXN-17348	0.283735
UNIPROT:A4F5C0	PID:ALG05119	0.177419	RXN-15022	RXN-16361	0.288527
UNIPROT:A4F5C0	UNIPROT:Q9F7E0	0.214724	RXN-15022	CYCLOHEXANOL-DEHYDROGENASE-RXN	0.842719
UNIPROT:A4F5C0	UNIPROT:A0A072UVA5	0.168712	RXN-15022	RXN-3585	0.259154
UNIPROT:A4F5C0	UNIPROT:A0A2P6Q9N0	0.211656	RXN-15022	RXN-3585	0.259154
UNIPROT:A4F5C0	UNIPROT:A0A396HBZ7	0.170807	RXN-15022	RXN-3585	0.259154
UNIPROT:A4F5C0	PID:BAD80839	0.116766	RXN-15022	RXN-3625	0.20544
UNIPROT:A4F5C0	UNIPROT:Q8KES3	0.214067	RXN-15022	RXN-13222	0.810692
UNIPROT:A4F5C0	UNIPROT:K5B7F3	0.234568	RXN-15022	RXN-21046	0.388588
UNIPROT:A4F5C0	UNIPROT:P39849	0.163488	RXN-15022	RXN-8581	0.855478
UNIPROT:A4F5C0	UNIPROT:Q88J56	0.187179	RXN-15022	RXN-19190	0.267304
UNIPROT:A4F5C0	UNIPROT:Q841K2	0.217791	RXN-15022	RXN-15936	0.274197
UNIPROT:A4F5C0	UNIPROT:C4PWA1	0.18845	RXN-15022	RXN-15417	0.134676
UNIPROT:A4F5C0	UNIPROT:D4GYG6	0.19407	RXN-15022	RXN-19208	0.30401
UNIPROT:A4F5C0	UNIPROT:I2N045	0.163743	RXN-15022	RXN-18786	0.122134
UNIPROT:A4F5C0	UNIPROT:O07456	0.202454	RXN-15022	R268-RXN	0.210807
UNIPROT:A4F5C0	UNIPROT:Q46E80	0.165644	RXN-15022	RXN-13084	0.713437
UNIPROT:A4F5C0	UNIPROT:F3Y662	0.135294	RXN-15022	RXN-15026	0.794548
UNIPROT:A4F5C0	UNIPROT:B9U6P4	0.191436	RXN-15022	RXN-15375	0.226945
UNIPROT:A4F5C0	UNIPROT:E4N7E5	0.12766	RXN-15022	RXN-18790	0.147952
UNIPROT:A4F5C0	UNIPROT:A0A0H3CYV1	0.215385	RXN-15022	RXN-20244	0.14457
UNIPROT:A4F5C0	UNIPROT:A0A0H3CV00	0.189602	RXN-15022	RXN-20244	0.14457
UNIPROT:A4F5C0	UNIPROT:P09347	0.172222	RXN-15022	R542-RXN	0.827789
UNIPROT:A4F5C0	UNIPROT:Q9I184	0.190184	RXN-15022	RXN-11127	0.211312
UNIPROT:A4F5C0	UNIPROT:D7PC21	0.214953	RXN-15022	RXN-21177	0.317877
UNIPROT:A4F5C0	UNIPROT:V5TDH1	0.126888	RXN-15022	RXN-19287	0.228317
UNIPROT:A4F5C0	UNIPROT:D1H0I7	0.223926	RXN-15022	RXN-12773	0.27414
UNIPROT:A4F5C0	UNIPROT:P0CY54	0.164634	RXN-15022	RXN-8787	0.71563
UNIPROT:A4F5C0	UNIPROT:B0K2C3	0.137615	RXN-15022	RXN-17501	0.285692
UNIPROT:A4F5C0	UNIPROT:Q9L9E9	0.195122	RXN-15022	RXN-14668	0.746389
UNIPROT:A4F5C0	UNIPROT:Q7WSJ4	0.150142	RXN-15022	R312-RXN	0.274683
UNIPROT:A4F5C0	UNIPROT:G0Y288	0.174935	RXN-15022	RXN-13291	0.421075
UNIPROT:A4F5C0	PID:BAD80840	0.112121	RXN-15022	RXN-7656	0.21528
UNIPROT:A4F5C0	UNIPROT:O32429	0.133136	RXN-15022	RXN-9767	0.849674
UNIPROT:A4F5C0	UNIPROT:O32433	0.176471	RXN-15022	RXN-9767	0.849674
UNIPROT:A4F5C0	UNIPROT:R1F493	0.169713	RXN-15022	DIMETHYLPROPIOTHETIN-DETHIOMETHYLASE-RXN	0.264976
UNIPROT:A4F5C0	UNIPROT:Q3J6L0	0.228395	RXN-15022	DIMETHYLPROPIOTHETIN-DETHIOMETHYLASE-RXN	0.264976
UNIPROT:A4F5C0	UNIPROT:P0DN22	0.155963	RXN-15022	DIMETHYLPROPIOTHETIN-DETHIOMETHYLASE-RXN	0.264976
UNIPROT:A4F5C0	UNIPROT:P0DN23	0.172316	RXN-15022	DIMETHYLPROPIOTHETIN-DETHIOMETHYLASE-RXN	0.264976
UNIPROT:A4F5C0	UNIPROT:A3SC37	0.202454	RXN-15022	DIMETHYLPROPIOTHETIN-DETHIOMETHYLASE-RXN	0.264976
UNIPROT:A4F5C0	UNIPROT:Q54528	0.171779	RXN-15022	RXN-14863	0.177937
UNIPROT:A4F5C0	UNIPROT:P04964	0.118541	RXN-15022	RXN-14246	0.798742
UNIPROT:A4F5C0	UNIPROT:Q9KWR0	0.124242	RXN-15022	RXN-14246	0.798742
UNIPROT:A4F5C0	UNIPROT:E3UBL6	0.214724	RXN-15022	RXN-15498	0.204885
UNIPROT:A4F5C0	UNIPROT:B0L7F3	0.180982	RXN-15022	RXN-11716	0.253145
UNIPROT:A4F5C0	UNIPROT:A0A0H3L116	0.167702	RXN-15022	RXN-21281	0.315132
UNIPROT:A4F5C0	UNIPROT:E1V7W1	0.18797	RXN-15022	RXN-18397	0.262998
UNIPROT:A4F5C0	UNIPROT:Q0ZQ46	0.200535	RXN-15022	RXN-15074	0.328786
UNIPROT:A4F5C0	UNIPROT:C1FW05	0.137427	RXN-15022	RXN-18499	0.835663
UNIPROT:A4F5C0	UNIPROT:Q9EX73	0.190184	RXN-15022	RXN-9432	0.236958
UNIPROT:A4F5C0	UNIPROT:D7PI17	0.206549	RXN-15022	RXN-16535	0.304373
UNIPROT:A4F5C0	UNIPROT:B5GRC8	0.164265	RXN-15022	RXN-18983	0.124148
UNIPROT:A4F5C0	UNIPROT:B9JK80	0.143678	RXN-15022	RXN-20931	0.831813
UNIPROT:A4F5C0	UNIPROT:Q51979	0.203077	RXN-15022	RXN-667	0.267339
UNIPROT:A4F5C0	UNIPROT:P21133	0.176471	RXN-15022	RXN-17061	0.182603
UNIPROT:A4F5C0	UNIPROT:Q9ZET3	0.171014	RXN-15022	RXN-17588	0.846866
UNIPROT:A4F5C0	UNIPROT:Q9K499	0.183333	RXN-15022	RXN-9349	0.158567
UNIPROT:A4F5C0	UNIPROT:A7NH01	0.139053	RXN-15022	RXN-12833	0.168233
UNIPROT:A4F5C0	UNIPROT:E7BBN5	0.175287	RXN-15022	RXN-18505	0.291072
UNIPROT:A4F5C0	UNIPROT:Q8KQE6	0.192308	RXN-15022	RXN-17639	0.85634
UNIPROT:A4F5C0	UNIPROT:Q8KQE9	0.179028	RXN-15022	RXN-17639	0.85634
UNIPROT:A4F5C0	UNIPROT:A0A0A1GNF2	0.190184	RXN-15022	RXN-16711	0.175961
UNIPROT:A4F5C0	UNIPROT:P35270	0.232416	RXN-15022	1.1.1.220-RXN	0.85488
UNIPROT:A4F5C0	UNIPROT:Q8G9L1	0.172043	RXN-15022	RXN-10123	0.244817
UNIPROT:A4F5C0	UNIPROT:A4IP64	0.172152	RXN-15022	LONG-CHAIN-ALCOHOL-DEHYDROGENASE-RXN	0.819565
UNIPROT:A4F5C0	UNIPROT:A4ISB9	0.183463	RXN-15022	LONG-CHAIN-ALCOHOL-DEHYDROGENASE-RXN	0.819565
UNIPROT:A4F5C0	UNIPROT:E5KJ95	0.121662	RXN-15022	RXN-18070	0.229864
UNIPROT:A4F5C0	UNIPROT:E5KJA6	0.184049	RXN-15022	RXN-18070	0.229864
UNIPROT:A4F5C0	UNIPROT:Q05115	0.226994	RXN-15022	4.1.1.76-RXN	0.276342
UNIPROT:A4F5C0	UNIPROT:Q9KHL0	0.211656	RXN-15022	RXN-2002	0.263997
UNIPROT:A4F5C0	UNIPROT:C8WMP0	0.196923	RXN-15022	1.1.1.52-RXN	0.683838
UNIPROT:A4F5C0	UNIPROT:Q58247	0.177914	RXN-15022	RXN-12356	0.206747
UNIPROT:A4F5C0	UNIPROT:Q8RR26	0.171779	RXN-15022	RXN-21004	0.209506
UNIPROT:A4F5C0	UNIPROT:Q9KJF3	0.164062	RXN-15022	RXN-904	0.242643
UNIPROT:A4F5C0	UNIPROT:I6X5U4	0.202454	RXN-15022	RXN-17283	0.259821
UNIPROT:A4F5C0	UNIPROT:P48635	0.18136	RXN-15022	RXN-12926	0.732159
UNIPROT:A4F5C0	UNIPROT:Q939Q9	0.142105	RXN-15022	3.1.1.75-RXN	0.331544
UNIPROT:A4F5C0	UNIPROT:O52553	0.218069	RXN-15022	RXN-9580	0.315423
UNIPROT:A4F5C0	UNIPROT:Q9LBJ0	0.211656	RXN-15022	RXN-19530	0.330183
UNIPROT:A4F5C0	UNIPROT:O31041	0.205521	RXN-15022	RXN-21079	0.307655
UNIPROT:A4F5C0	UNIPROT:Q93NG3	0.18136	RXN-15022	1.14.13.10-RXN	0.844555
UNIPROT:A4F5C0	UNIPROT:Q52472	0.156805	RXN-15022	D-THREO-ALDOSE-1-DEHYDROGENASE-RXN	0.818828
UNIPROT:A4F5C0	UNIPROT:P43623	0.123167	RXN-15022	RXN-19561	0.295015
UNIPROT:A4F5C0	UNIPROT:Q0QLE6	0.166667	RXN-15022	METHYLITACONATE-DELTA-ISOMERASE-RXN	0.271837
UNIPROT:A4F5C0	UNIPROT:G3XD23	0.148485	RXN-15022	RXN-13585	0.74142
UNIPROT:A4F5C0	UNIPROT:E2PZ87	0.16338	RXN-15022	RXN-16869	0.271084
UNIPROT:A4F5C0	UNIPROT:C5C797	0.196319	RXN-15022	RXN-19176	0.2389
UNIPROT:A4F5C0	UNIPROT:Q54GH4	0.131902	RXN-15022	MYO-INOSITOL-OXYGENASE-RXN	0.298933
UNIPROT:A4F5C0	UNIPROT:Q8H1S0	0.128049	RXN-15022	MYO-INOSITOL-OXYGENASE-RXN	0.298933
UNIPROT:A4F5C0	UNIPROT:Q9QXN4	0.176471	RXN-15022	MYO-INOSITOL-OXYGENASE-RXN	0.298933
UNIPROT:A4F5C0	UNIPROT:P28306	0.142442	RXN-15022	RXN-17393	0.30401
UNIPROT:A4F5C0	UNIPROT:Q9F7D7	0.16	RXN-15022	6-HEXANOLIDE-HYDROLYSIS-RXN	0.275564
UNIPROT:A4F5C0	UNIPROT:Q2L6E3	0.161585	RXN-15022	RXN-15425	0.0971937
UNIPROT:A4F5C0	UNIPROT:Q7WYU8	0.156805	RXN-15022	RXN-10889	0.330553
UNIPROT:A4F5C0	UNIPROT:E5Y946	0.193798	RXN-15022	RXN-20702	0.278553
UNIPROT:A4F5C0	PID:ALG05135	0.122324	RXN-15022	RXN-16344	0.152332
UNIPROT:A4F5C0	UNIPROT:O30478	0.143695	RXN-15022	RXN-14940	0.314169
UNIPROT:A4F5C0	UNIPROT:P0AE22	0.185759	RXN-15022	RXN-14534	0.260332
UNIPROT:A4F5C0	UNIPROT:Q988C8	0.150602	RXN-15022	RXN-19622	0.824114
UNIPROT:A4F5C0	UNIPROT:Q8KQL2	0.140845	RXN-15022	RXN-11107	0.826263
UNIPROT:A4F5C0	UNIPROT:A0A076N4W8	0.223926	RXN-15022	RXN-19273	0.156565
UNIPROT:A4F5C0	UNIPROT:Q2MJC4	0.143695	RXN-15022	RXN-11130	0.340128
UNIPROT:A4F5C0	UNIPROT:A0A1N7TX40	0.165644	RXN-15022	RXN-20662	0.28347
UNIPROT:A4F5C0	UNIPROT:G5CN54	0.217791	RXN-15022	RXN-14019	0.664769
UNIPROT:A4F5C0	UNIPROT:Q5LS57	0.185792	RXN-15022	RXN-9736	0.235639
UNIPROT:A4F5C0	UNIPROT:Q4FP21	0.161725	RXN-15022	RXN-9736	0.235639
UNIPROT:A4F5C0	UNIPROT:G9EZR6	0.149254	RXN-15022	INDOLELACTATE-DEHYDROGENASE-RXN	0.774215
UNIPROT:A4F5C0	UNIPROT:Q49492	0.193252	RXN-15022	RXN-12800	0.24084
UNIPROT:A4F5C0	UNIPROT:Q9RC92	0.185676	RXN-15022	RXN-12178	0.239924
UNIPROT:A4F5C0	UNIPROT:Q8E372	0.183417	RXN-15022	RXN-12178	0.239924
UNIPROT:A4F5C0	UNIPROT:D9XD61	0.16092	RXN-15022	RXN-18823	0.162964
UNIPROT:A4F5C0	UNIPROT:Q8X5N4	0.209231	RXN-15022	RXN-18463	0.632475
UNIPROT:A4F5C0	UNIPROT:P00557	0.134111	RXN-15022	RXN-10030	0.278756
UNIPROT:A4F5C0	UNIPROT:A0A0M2AIG6	0.153374	RXN-15022	3.4.17.14-RXN	0.23445
UNIPROT:A4F5C0	UNIPROT:P00733	0.193252	RXN-15022	RXN-15275	0.312316
UNIPROT:A4F5C0	UNIPROT:P75897	0.218462	RXN-15022	RXN-12896	0.270042
UNIPROT:A4F5C0	UNIPROT:Q97U96	0.150134	RXN-15022	ARABINONATE-DEHYDRATASE-RXN	0.302817
UNIPROT:A4F5C0	UNIPROT:Q8KN96	0.162602	RXN-15022	RXN-14782	0.263273
UNIPROT:A4F5C0	UNIPROT:Q8KIC8	0.18136	RXN-15022	RXN-10845	0.535962
UNIPROT:A4F5C0	UNIPROT:M1V9Q0	0.18984	RXN-15022	RXN-15706	0.110383
UNIPROT:A4F5C0	UNIPROT:Q5V464	0.139665	RXN-15022	RXN-8960	0.219962
UNIPROT:A4F5C0	UNIPROT:A9WC34	0.171348	RXN-15022	RXN-8960	0.219962
UNIPROT:A4F5C0	UNIPROT:Q44250	0.208075	RXN-15022	RXN-15251	0.296491
UNIPROT:A4F5C0	UNIPROT:D4GYH2	0.186544	RXN-15022	RXN-16598	0.32625
UNIPROT:A4F5C0	UNIPROT:A6UQK8	0.217125	RXN-15022	2.1.1.86-RXN	0.214609
UNIPROT:A4F5C0	UNIPROT:P80651	0.152439	RXN-15022	2.1.1.86-RXN	0.214609
UNIPROT:A4F5C0	UNIPROT:O32867	0.177914	RXN-15022	2.1.1.86-RXN	0.214609
UNIPROT:A4F5C0	UNIPROT:A6UWI0	0.140719	RXN-15022	2.1.1.86-RXN	0.214609
UNIPROT:A4F5C0	UNIPROT:D3E045	0.180982	RXN-15022	2.1.1.86-RXN	0.214609
UNIPROT:A4F5C0	UNIPROT:Q2FRN2	0.193252	RXN-15022	2.1.1.86-RXN	0.214609
UNIPROT:A4F5C0	UNIPROT:P80186	0.170732	RXN-15022	2.1.1.86-RXN	0.214609
UNIPROT:A4F5C0	UNIPROT:O32869	0.164179	RXN-15022	2.1.1.86-RXN	0.214609
UNIPROT:A4F5C0	UNIPROT:Q9Y8K1	0.201863	RXN-15022	2.1.1.86-RXN	0.214609
UNIPROT:A4F5C0	UNIPROT:O32865	0.208589	RXN-15022	2.1.1.86-RXN	0.214609
UNIPROT:A4F5C0	UNIPROT:O59638	0.204893	RXN-15022	2.1.1.86-RXN	0.214609
UNIPROT:A4F5C0	UNIPROT:Q2NI29	0.168712	RXN-15022	2.1.1.86-RXN	0.214609
UNIPROT:A4F5C0	UNIPROT:Q58261	0.188854	RXN-15022	2.1.1.86-RXN	0.214609
UNIPROT:A4F5C0	UNIPROT:Q49176	0.220183	RXN-15022	2.1.1.86-RXN	0.214609
UNIPROT:A4F5C0	UNIPROT:Q58257	0.198795	RXN-15022	2.1.1.86-RXN	0.214609
UNIPROT:A4F5C0	UNIPROT:O27230	0.234568	RXN-15022	2.1.1.86-RXN	0.214609
UNIPROT:A4F5C0	UNIPROT:Q6LWZ3	0.223926	RXN-15022	2.1.1.86-RXN	0.214609
UNIPROT:A4F5C0	UNIPROT:O32864	0.209877	RXN-15022	2.1.1.86-RXN	0.214609
UNIPROT:A4F5C0	UNIPROT:Q49606	0.179567	RXN-15022	2.1.1.86-RXN	0.214609
UNIPROT:A4F5C0	UNIPROT:Q58258	0.203704	RXN-15022	2.1.1.86-RXN	0.214609
UNIPROT:A4F5C0	UNIPROT:D7DUI0	0.188272	RXN-15022	2.1.1.86-RXN	0.214609
UNIPROT:A4F5C0	UNIPROT:P80185	0.195719	RXN-15022	2.1.1.86-RXN	0.214609
UNIPROT:A4F5C0	UNIPROT:P80183	0.234568	RXN-15022	2.1.1.86-RXN	0.214609
UNIPROT:A4F5C0	UNIPROT:Q9WXJ9	0.177914	RXN-15022	RXN-10904	0.194174
UNIPROT:A4F5C0	UNIPROT:Q9I2A0	0.158537	RXN-15022	4.1.3.26-RXN	0.193397
UNIPROT:A4F5C0	UNIPROT:D0E8I4	0.171779	RXN-15022	RXN-15311	0.308538
UNIPROT:A4F5C0	UNIPROT:Q9RR27	0.180428	RXN-15022	RXN-12929	0.753041
UNIPROT:A4F5C0	UNIPROT:G4WJD3	0.12844	RXN-15022	RXN-8955	0.73723
UNIPROT:A4F5C0	UNIPROT:W8CV45	0.138028	RXN-15022	TRYPTOPHAN-DEHYDROGENASE-RXN	0.765029
UNIPROT:A4F5C0	UNIPROT:E3PY99	0.157746	RXN-15022	RXN-18500	0.853839
UNIPROT:A4F5C0	UNIPROT:Q2T5S0	0.218462	RXN-15022	RXN-19533	0.294197
UNIPROT:A4F5C0	UNIPROT:Q56841	0.197531	RXN-15022	1.1.1.269-RXN	0.830565
UNIPROT:A4F5C0	UNIPROT:P94681	0.204969	RXN-15022	SYDDEHYD-RXN	0.834352
UNIPROT:A4F5C0	UNIPROT:Q9AJC6	0.197403	RXN-15022	RXN-8808	0.831871
UNIPROT:A4F5C0	PID:AAY91990	0.147147	RXN-15022	1.1.1.43-RXN	0.814865
UNIPROT:C5CBV8	UNIPROT:O86507	0.2	2.4.1.54-RXN	UREASE-RXN	0.310545
UNIPROT:C5CBV8	UNIPROT:Q4ZUD1	0.174797	2.4.1.54-RXN	UREASE-RXN	0.310545
UNIPROT:C5CBV8	UNIPROT:O82872	0.216359	2.4.1.54-RXN	4.1.2.42-RXN	0.325242
UNIPROT:C5CBV8	UNIPROT:Q59M69	0.191375	2.4.1.54-RXN	4.2.1.93-RXN	0.251923
UNIPROT:C5CBV8	UNIPROT:C5Y210	0.233244	2.4.1.54-RXN	4.2.1.93-RXN	0.251923
UNIPROT:C5CBV8	UNIPROT:P36059	0.19403	2.4.1.54-RXN	4.2.1.93-RXN	0.251923
UNIPROT:C5CBV8	UNIPROT:A9RY03	0.199413	2.4.1.54-RXN	4.2.1.93-RXN	0.251923
UNIPROT:C5CBV8	UNIPROT:Q9VVW8	0.164983	2.4.1.54-RXN	4.2.1.93-RXN	0.251923
UNIPROT:C5CBV8	UNIPROT:Q5K8L4	0.214876	2.4.1.54-RXN	4.2.1.93-RXN	0.251923
UNIPROT:C5CBV8	UNIPROT:E3LAQ9	0.229798	2.4.1.54-RXN	4.2.1.93-RXN	0.251923
UNIPROT:C5CBV8	UNIPROT:Q5B0D6	0.214092	2.4.1.54-RXN	4.2.1.93-RXN	0.251923
UNIPROT:C5CBV8	UNIPROT:F6RCC2	0.221574	2.4.1.54-RXN	4.2.1.93-RXN	0.251923
UNIPROT:C5CBV8	UNIPROT:C0NFV9	0.206522	2.4.1.54-RXN	4.2.1.93-RXN	0.251923
UNIPROT:C5CBV8	UNIPROT:B7PBI5	0.205298	2.4.1.54-RXN	4.2.1.93-RXN	0.251923
UNIPROT:C5CBV8	UNIPROT:E0VSF4	0.176667	2.4.1.54-RXN	4.2.1.93-RXN	0.251923
UNIPROT:C5CBV8	PID:BAA91797	0.202564	2.4.1.54-RXN	4.2.1.93-RXN	0.251923
UNIPROT:C5CBV8	UNIPROT:C4LZV8	0.176667	2.4.1.54-RXN	4.2.1.93-RXN	0.251923
UNIPROT:C5CBV8	UNIPROT:Q17NP0	0.171779	2.4.1.54-RXN	4.2.1.93-RXN	0.251923
UNIPROT:C5CBV8	UNIPROT:A7RRZ8	0.226891	2.4.1.54-RXN	4.2.1.93-RXN	0.251923
UNIPROT:C5CBV8	UNIPROT:O94347	0.198777	2.4.1.54-RXN	4.2.1.93-RXN	0.251923
UNIPROT:C5CBV8	UNIPROT:B7FXE8	0.188119	2.4.1.54-RXN	4.2.1.93-RXN	0.251923
UNIPROT:C5CBV8	UNIPROT:Q4P219	0.183381	2.4.1.54-RXN	4.2.1.93-RXN	0.251923
UNIPROT:C5CBV8	UNIPROT:A8X354	0.169935	2.4.1.54-RXN	4.2.1.93-RXN	0.251923
UNIPROT:C5CBV8	UNIPROT:F4NZ38	0.191824	2.4.1.54-RXN	4.2.1.93-RXN	0.251923
UNIPROT:C5CBV8	UNIPROT:A8N8Z0	0.190476	2.4.1.54-RXN	4.2.1.93-RXN	0.251923
UNIPROT:C5CBV8	UNIPROT:Q7SHU9	0.209632	2.4.1.54-RXN	4.2.1.93-RXN	0.251923
UNIPROT:C5CBV8	UNIPROT:Q5J1R4	0.217172	2.4.1.54-RXN	RXN-17842	0.218211
UNIPROT:C5CBV8	UNIPROT:Q2VEQ7	0.208469	2.4.1.54-RXN	1.1.1.272-RXN	0.873254
UNIPROT:C5CBV8	UNIPROT:Q0P8T1	0.205438	2.4.1.54-RXN	RXN-12238	0.251911
UNIPROT:C5CBV8	UNIPROT:Q5ZXH9	0.227528	2.4.1.54-RXN	RXN-12238	0.251911
UNIPROT:C5CBV8	UNIPROT:A7B3K3	0.133858	2.4.1.54-RXN	RXN-17412	0.800748
UNIPROT:C5CBV8	UNIPROT:O31201	0.205224	2.4.1.54-RXN	N-FORMYLGLUTAMATE-DEFORMYLASE-RXN	0.356969
UNIPROT:C5CBV8	UNIPROT:D4HRI4	0.202381	2.4.1.54-RXN	RXN-15545	0.299068
UNIPROT:C5CBV8	UNIPROT:M1WXK8	0.155894	2.4.1.54-RXN	RXN-15017	0.863116
UNIPROT:C5CBV8	UNIPROT:A0A0D4BS77	0.216463	2.4.1.54-RXN	RXN-17530	0.356382
UNIPROT:C5CBV8	UNIPROT:P39400	0.215976	2.4.1.54-RXN	RXN0-5229	0.881402
UNIPROT:C5CBV8	UNIPROT:A6KWY5	0.204142	2.4.1.54-RXN	RXN0-5229	0.881402
UNIPROT:C5CBV8	UNIPROT:A0A2R4BIG1	0.183521	2.4.1.54-RXN	KDUD-RXN	0.864513
UNIPROT:C5CBV8	UNIPROT:Q5WJ78	0.146825	2.4.1.54-RXN	KDUD-RXN	0.864513
UNIPROT:C5CBV8	UNIPROT:M7N957	0.129412	2.4.1.54-RXN	KDUD-RXN	0.864513
UNIPROT:C5CBV8	UNIPROT:E0Q537	0.209622	2.4.1.54-RXN	KDUD-RXN	0.864513
UNIPROT:C5CBV8	UNIPROT:C5PAN9	0.149254	2.4.1.54-RXN	KDUD-RXN	0.864513
UNIPROT:C5CBV8	UNIPROT:Q6W2B4	0.160784	2.4.1.54-RXN	KDUD-RXN	0.864513
UNIPROT:C5CBV8	UNIPROT:S9S342	0.150579	2.4.1.54-RXN	KDUD-RXN	0.864513
UNIPROT:C5CBV8	UNIPROT:G8NZC2	0.160305	2.4.1.54-RXN	KDUD-RXN	0.864513
UNIPROT:C5CBV8	UNIPROT:Q746L6	0.149798	2.4.1.54-RXN	KDUD-RXN	0.864513
UNIPROT:C5CBV8	UNIPROT:M5F6Z0	0.169291	2.4.1.54-RXN	KDUD-RXN	0.864513
UNIPROT:C5CBV8	UNIPROT:A0A0T6AGT4	0.167969	2.4.1.54-RXN	KDUD-RXN	0.864513
UNIPROT:C5CBV8	UNIPROT:A0A2H1JQ65	0.173585	2.4.1.54-RXN	KDUD-RXN	0.864513
UNIPROT:C5CBV8	UNIPROT:C2F9B1	0.189655	2.4.1.54-RXN	KDUD-RXN	0.864513
UNIPROT:C5CBV8	UNIPROT:K0Q3C3	0.165414	2.4.1.54-RXN	KDUD-RXN	0.864513
UNIPROT:C5CBV8	UNIPROT:A0A0B8N4L7	0.155797	2.4.1.54-RXN	KDUD-RXN	0.864513
UNIPROT:C5CBV8	UNIPROT:A0A330FMH7	0.186047	2.4.1.54-RXN	KDUD-RXN	0.864513
UNIPROT:C5CBV8	UNIPROT:A0QXP6	0.2	2.4.1.54-RXN	KDUD-RXN	0.864513
UNIPROT:C5CBV8	UNIPROT:A0A1J1LR59	0.144487	2.4.1.54-RXN	KDUD-RXN	0.864513
UNIPROT:C5CBV8	UNIPROT:A0A0M2NGY6	0.170635	2.4.1.54-RXN	KDUD-RXN	0.864513
UNIPROT:C5CBV8	UNIPROT:A9CXT7	0.148438	2.4.1.54-RXN	KDUD-RXN	0.864513
UNIPROT:C5CBV8	UNIPROT:A0A157SQI4	0.208333	2.4.1.54-RXN	KDUD-RXN	0.864513
UNIPROT:C5CBV8	UNIPROT:Q2YIZ9	0.150794	2.4.1.54-RXN	KDUD-RXN	0.864513
UNIPROT:C5CBV8	UNIPROT:E6PWU6	0.157895	2.4.1.54-RXN	KDUD-RXN	0.864513
UNIPROT:C5CBV8	UNIPROT:A0RX79	0.141732	2.4.1.54-RXN	KDUD-RXN	0.864513
UNIPROT:C5CBV8	UNIPROT:A0A090S106	0.14876	2.4.1.54-RXN	KDUD-RXN	0.864513
UNIPROT:C5CBV8	UNIPROT:D4M306	0.157692	2.4.1.54-RXN	KDUD-RXN	0.864513
UNIPROT:C5CBV8	UNIPROT:W1QHB1	0.190311	2.4.1.54-RXN	KDUD-RXN	0.864513
UNIPROT:C5CBV8	UNIPROT:C1F1F8	0.168627	2.4.1.54-RXN	KDUD-RXN	0.864513
UNIPROT:C5CBV8	UNIPROT:A4AEN1	0.152672	2.4.1.54-RXN	KDUD-RXN	0.864513
UNIPROT:C5CBV8	UNIPROT:A0A291T4T6	0.148	2.4.1.54-RXN	KDUD-RXN	0.864513
UNIPROT:C5CBV8	UNIPROT:A0A2N9M5P1	0.163424	2.4.1.54-RXN	KDUD-RXN	0.864513
UNIPROT:C5CBV8	UNIPROT:D4VL62	0.170068	2.4.1.54-RXN	KDUD-RXN	0.864513
UNIPROT:C5CBV8	UNIPROT:G2LJV0	0.147287	2.4.1.54-RXN	KDUD-RXN	0.864513
UNIPROT:C5CBV8	UNIPROT:A0A412G163	0.174419	2.4.1.54-RXN	KDUD-RXN	0.864513
UNIPROT:C5CBV8	UNIPROT:Q92MQ0	0.192157	2.4.1.54-RXN	KDUD-RXN	0.864513
UNIPROT:C5CBV8	UNIPROT:A0A121AFB3	0.194853	2.4.1.54-RXN	KDUD-RXN	0.864513
UNIPROT:C5CBV8	UNIPROT:F5Y738	0.155303	2.4.1.54-RXN	KDUD-RXN	0.864513
UNIPROT:C5CBV8	UNIPROT:Q82UC5	0.176259	2.4.1.54-RXN	KDUD-RXN	0.864513
UNIPROT:C5CBV8	UNIPROT:A0A1D7QS52	0.152985	2.4.1.54-RXN	KDUD-RXN	0.864513
UNIPROT:C5CBV8	UNIPROT:A4F6Q4	0.177866	2.4.1.54-RXN	KDUD-RXN	0.864513
UNIPROT:C5CBV8	UNIPROT:C0MA34	0.189964	2.4.1.54-RXN	KDUD-RXN	0.864513
UNIPROT:C5CBV8	UNIPROT:A0A2E8X480	0.167286	2.4.1.54-RXN	KDUD-RXN	0.864513
UNIPROT:C5CBV8	UNIPROT:A0A0N9ZQJ6	0.143969	2.4.1.54-RXN	KDUD-RXN	0.864513
UNIPROT:C5CBV8	UNIPROT:F7RTQ9	0.171206	2.4.1.54-RXN	KDUD-RXN	0.864513
UNIPROT:C5CBV8	UNIPROT:Q0RGH3	0.209059	2.4.1.54-RXN	KDUD-RXN	0.864513
UNIPROT:C5CBV8	UNIPROT:A0A2P9HCQ4	0.172794	2.4.1.54-RXN	KDUD-RXN	0.864513
UNIPROT:C5CBV8	UNIPROT:A0A1C7FCM2	0.128906	2.4.1.54-RXN	KDUD-RXN	0.864513
UNIPROT:C5CBV8	UNIPROT:A0A0B8NKQ4	0.152672	2.4.1.54-RXN	KDUD-RXN	0.864513
UNIPROT:C5CBV8	UNIPROT:E3PU64	0.145038	2.4.1.54-RXN	KDUD-RXN	0.864513
UNIPROT:C5CBV8	UNIPROT:A0A0D0NNH8	0.167969	2.4.1.54-RXN	KDUD-RXN	0.864513
UNIPROT:C5CBV8	UNIPROT:A1ZR47	0.144	2.4.1.54-RXN	KDUD-RXN	0.864513
UNIPROT:C5CBV8	UNIPROT:A0A212JFN8	0.162791	2.4.1.54-RXN	KDUD-RXN	0.864513
UNIPROT:C5CBV8	UNIPROT:B7RQK7	0.169231	2.4.1.54-RXN	KDUD-RXN	0.864513
UNIPROT:C5CBV8	UNIPROT:A0A411ZDC6	0.141176	2.4.1.54-RXN	KDUD-RXN	0.864513
UNIPROT:C5CBV8	UNIPROT:M7NEJ9	0.225166	2.4.1.54-RXN	KDUD-RXN	0.864513
UNIPROT:C5CBV8	UNIPROT:A0A2N9L209	0.166008	2.4.1.54-RXN	KDUD-RXN	0.864513
UNIPROT:C5CBV8	UNIPROT:A0A0P8A8V8	0.180451	2.4.1.54-RXN	KDUD-RXN	0.864513
UNIPROT:C5CBV8	UNIPROT:A0A0P7X8S2	0.206226	2.4.1.54-RXN	KDUD-RXN	0.864513
UNIPROT:C5CBV8	UNIPROT:A0A380Y5N9	0.106719	2.4.1.54-RXN	KDUD-RXN	0.864513
UNIPROT:C5CBV8	UNIPROT:A0A157P511	0.15748	2.4.1.54-RXN	KDUD-RXN	0.864513
UNIPROT:C5CBV8	UNIPROT:A0A155F008	0.178295	2.4.1.54-RXN	KDUD-RXN	0.864513
UNIPROT:C5CBV8	UNIPROT:A0A378HH27	0.152344	2.4.1.54-RXN	KDUD-RXN	0.864513
UNIPROT:C5CBV8	UNIPROT:A0A109BB78	0.142292	2.4.1.54-RXN	KDUD-RXN	0.864513
UNIPROT:C5CBV8	UNIPROT:A9IBP7	0.167315	2.4.1.54-RXN	KDUD-RXN	0.864513
UNIPROT:C5CBV8	UNIPROT:A9D1S0	0.196911	2.4.1.54-RXN	KDUD-RXN	0.864513
UNIPROT:C5CBV8	UNIPROT:A0A1B3MNZ5	0.194946	2.4.1.54-RXN	KDUD-RXN	0.864513
UNIPROT:C5CBV8	UNIPROT:Q3JT32	0.169231	2.4.1.54-RXN	KDUD-RXN	0.864513
UNIPROT:C5CBV8	UNIPROT:A0A2P9ISF8	0.171206	2.4.1.54-RXN	KDUD-RXN	0.864513
UNIPROT:C5CBV8	UNIPROT:B0PHF0	0.148438	2.4.1.54-RXN	KDUD-RXN	0.864513
UNIPROT:C5CBV8	UNIPROT:A0A099I690	0.142292	2.4.1.54-RXN	KDUD-RXN	0.864513
UNIPROT:C5CBV8	UNIPROT:E0S1J7	0.178571	2.4.1.54-RXN	KDUD-RXN	0.864513
UNIPROT:C5CBV8	UNIPROT:A0A1R4GSD6	0.191571	2.4.1.54-RXN	KDUD-RXN	0.864513
UNIPROT:C5CBV8	UNIPROT:M5FJA6	0.164122	2.4.1.54-RXN	KDUD-RXN	0.864513
UNIPROT:C5CBV8	UNIPROT:C2JZR7	0.148594	2.4.1.54-RXN	KDUD-RXN	0.864513
UNIPROT:C5CBV8	UNIPROT:A0A192CAW4	0.185965	2.4.1.54-RXN	KDUD-RXN	0.864513
UNIPROT:C5CBV8	UNIPROT:A0A0H5C9E4	0.164122	2.4.1.54-RXN	KDUD-RXN	0.864513
UNIPROT:C5CBV8	UNIPROT:A0A174D3K1	0.152672	2.4.1.54-RXN	KDUD-RXN	0.864513
UNIPROT:C5CBV8	UNIPROT:D8J103	0.163498	2.4.1.54-RXN	KDUD-RXN	0.864513
UNIPROT:C5CBV8	UNIPROT:K8CQ84	0.155642	2.4.1.54-RXN	KDUD-RXN	0.864513
UNIPROT:C5CBV8	UNIPROT:A0A1R4G105	0.147287	2.4.1.54-RXN	KDUD-RXN	0.864513
UNIPROT:C5CBV8	UNIPROT:Q0RL41	0.157258	2.4.1.54-RXN	KDUD-RXN	0.864513
UNIPROT:C5CBV8	UNIPROT:D8DY23	0.135135	2.4.1.54-RXN	KDUD-RXN	0.864513
UNIPROT:C5CBV8	UNIPROT:A0A2W4GQW4	0.141176	2.4.1.54-RXN	KDUD-RXN	0.864513
UNIPROT:C5CBV8	UNIPROT:A0A090FD03	0.15	2.4.1.54-RXN	KDUD-RXN	0.864513
UNIPROT:C5CBV8	UNIPROT:D8J129	0.16	2.4.1.54-RXN	KDUD-RXN	0.864513
UNIPROT:C5CBV8	UNIPROT:F0RUI9	0.162162	2.4.1.54-RXN	KDUD-RXN	0.864513
UNIPROT:C5CBV8	UNIPROT:A0A369QAV2	0.182156	2.4.1.54-RXN	KDUD-RXN	0.864513
UNIPROT:C5CBV8	UNIPROT:A0A2X2V9W4	0.122047	2.4.1.54-RXN	KDUD-RXN	0.864513
UNIPROT:C5CBV8	UNIPROT:M5BSF9	0.199346	2.4.1.54-RXN	KDUD-RXN	0.864513
UNIPROT:C5CBV8	UNIPROT:A0A212LVE9	0.137255	2.4.1.54-RXN	KDUD-RXN	0.864513
UNIPROT:C5CBV8	UNIPROT:S0G552	0.151751	2.4.1.54-RXN	KDUD-RXN	0.864513
UNIPROT:C5CBV8	UNIPROT:A0A060QGT5	0.148855	2.4.1.54-RXN	KDUD-RXN	0.864513
UNIPROT:C5CBV8	UNIPROT:A0A0T6ARJ6	0.19697	2.4.1.54-RXN	KDUD-RXN	0.864513
UNIPROT:C5CBV8	UNIPROT:A0A3B0T819	0.164122	2.4.1.54-RXN	KDUD-RXN	0.864513
UNIPROT:C5CBV8	UNIPROT:F7Q8X2	0.166667	2.4.1.54-RXN	KDUD-RXN	0.864513
UNIPROT:C5CBV8	UNIPROT:A0A0F4FJJ9	0.182171	2.4.1.54-RXN	KDUD-RXN	0.864513
UNIPROT:C5CBV8	UNIPROT:A0A0B0IJW3	0.152091	2.4.1.54-RXN	KDUD-RXN	0.864513
UNIPROT:C5CBV8	UNIPROT:A0A1Y0UZN7	0.166023	2.4.1.54-RXN	KDUD-RXN	0.864513
UNIPROT:C5CBV8	UNIPROT:F4KQU0	0.160305	2.4.1.54-RXN	KDUD-RXN	0.864513
UNIPROT:C5CBV8	UNIPROT:A0A0W0GJY4	0.137405	2.4.1.54-RXN	KDUD-RXN	0.864513
UNIPROT:C5CBV8	UNIPROT:A0A369QPQ7	0.129032	2.4.1.54-RXN	KDUD-RXN	0.864513
UNIPROT:C5CBV8	UNIPROT:A0A2X4VSG6	0.165441	2.4.1.54-RXN	KDUD-RXN	0.864513
UNIPROT:C5CBV8	UNIPROT:D8IP07	0.155039	2.4.1.54-RXN	KDUD-RXN	0.864513
UNIPROT:C5CBV8	UNIPROT:A0A0H3KSJ9	0.184739	2.4.1.54-RXN	KDUD-RXN	0.864513
UNIPROT:C5CBV8	UNIPROT:A9D9F2	0.168498	2.4.1.54-RXN	KDUD-RXN	0.864513
UNIPROT:C5CBV8	UNIPROT:A9D7C2	0.15625	2.4.1.54-RXN	KDUD-RXN	0.864513
UNIPROT:C5CBV8	UNIPROT:U4E1R1	0.146154	2.4.1.54-RXN	KDUD-RXN	0.864513
UNIPROT:C5CBV8	UNIPROT:A0A3B1D5G7	0.217054	2.4.1.54-RXN	KDUD-RXN	0.864513
UNIPROT:C5CBV8	UNIPROT:C5BY10	0.188235	2.4.1.54-RXN	KDUD-RXN	0.864513
UNIPROT:C5CBV8	UNIPROT:A0A0E2U9Z4	0.129921	2.4.1.54-RXN	KDUD-RXN	0.864513
UNIPROT:C5CBV8	UNIPROT:A0A087S302	0.145098	2.4.1.54-RXN	KDUD-RXN	0.864513
UNIPROT:C5CBV8	UNIPROT:M7MRV6	0.129771	2.4.1.54-RXN	KDUD-RXN	0.864513
UNIPROT:C5CBV8	UNIPROT:A0A2K8W1I6	0.135338	2.4.1.54-RXN	KDUD-RXN	0.864513
UNIPROT:C5CBV8	UNIPROT:A0A0P7ZXJ4	0.155039	2.4.1.54-RXN	KDUD-RXN	0.864513
UNIPROT:C5CBV8	UNIPROT:F7QNJ9	0.148438	2.4.1.54-RXN	KDUD-RXN	0.864513
UNIPROT:C5CBV8	UNIPROT:A0A170Q9R0	0.162162	2.4.1.54-RXN	KDUD-RXN	0.864513
UNIPROT:C5CBV8	UNIPROT:A0A1Y5P4M7	0.175097	2.4.1.54-RXN	KDUD-RXN	0.864513
UNIPROT:C5CBV8	UNIPROT:A0A175BZS8	0.17603	2.4.1.54-RXN	KDUD-RXN	0.864513
UNIPROT:C5CBV8	UNIPROT:A0A1D7W0Q2	0.171103	2.4.1.54-RXN	KDUD-RXN	0.864513
UNIPROT:C5CBV8	UNIPROT:A0A241QHL1	0.144578	2.4.1.54-RXN	KDUD-RXN	0.864513
UNIPROT:C5CBV8	UNIPROT:A0QZR1	0.175097	2.4.1.54-RXN	KDUD-RXN	0.864513
UNIPROT:C5CBV8	UNIPROT:D4Z0V3	0.169231	2.4.1.54-RXN	KDUD-RXN	0.864513
UNIPROT:C5CBV8	UNIPROT:A0A0P7YFR1	0.17803	2.4.1.54-RXN	KDUD-RXN	0.864513
UNIPROT:C5CBV8	UNIPROT:Q5DB51	0.166038	2.4.1.54-RXN	KDUD-RXN	0.864513
UNIPROT:C5CBV8	UNIPROT:A0A0D6ICU0	0.1341	2.4.1.54-RXN	KDUD-RXN	0.864513
UNIPROT:C5CBV8	UNIPROT:A0A448I9Z1	0.159091	2.4.1.54-RXN	KDUD-RXN	0.864513
UNIPROT:C5CBV8	UNIPROT:Q5LLW6	0.178439	2.4.1.54-RXN	RXN-16010	0.262566
UNIPROT:C5CBV8	UNIPROT:E9RFT0	0.218391	2.4.1.54-RXN	RXN-17568	0.877029
UNIPROT:C5CBV8	UNIPROT:E9RFT1	0.190217	2.4.1.54-RXN	RXN-17568	0.877029
UNIPROT:C5CBV8	UNIPROT:K0E689	0.23224	2.4.1.54-RXN	RXN-16495	0.789254
UNIPROT:C5CBV8	UNIPROT:P39315	0.178322	2.4.1.54-RXN	RXN0-5387	0.855465
UNIPROT:C5CBV8	UNIPROT:P40952	0.204545	2.4.1.54-RXN	2-ENOATE-REDUCTASE-RXN	0.873524
UNIPROT:C5CBV8	UNIPROT:D4GYG7	0.230263	2.4.1.54-RXN	RXN-16597	0.200298
UNIPROT:C5CBV8	UNIPROT:Q9S4D5	0.140625	2.4.1.54-RXN	RXN-15071	0.252965
UNIPROT:C5CBV8	UNIPROT:P0A9S5	0.217984	2.4.1.54-RXN	RXN-8632	0.876661
UNIPROT:C5CBV8	UNIPROT:Q9RA05	0.197842	2.4.1.54-RXN	RXN-9401	0.249907
UNIPROT:C5CBV8	UNIPROT:P26172	0.212987	2.4.1.54-RXN	RXN-17427	0.30166
UNIPROT:C5CBV8	UNIPROT:P27457	0.181495	2.4.1.54-RXN	RXN-10903	0.241093
UNIPROT:C5CBV8	UNIPROT:Q6KZB1	0.196875	2.4.1.54-RXN	RXN-15647	0.347693
UNIPROT:C5CBV8	UNIPROT:Q9HIN1	0.201258	2.4.1.54-RXN	RXN-15647	0.347693
UNIPROT:C5CBV8	UNIPROT:Q9VSL3	0.16	2.4.1.54-RXN	1.5.4.1-RXN	0.193661
UNIPROT:C5CBV8	UNIPROT:Q67FT0	0.226158	2.4.1.54-RXN	RXN-11748	0.32275
UNIPROT:C5CBV8	UNIPROT:A0A023J9D7	0.181818	2.4.1.54-RXN	RXN-20424	0.219304
UNIPROT:C5CBV8	UNIPROT:H2E7T7	0.209115	2.4.1.54-RXN	RXN-13283	0.283183
UNIPROT:C5CBV8	UNIPROT:V5V0R8	0.19244	2.4.1.54-RXN	RXN-16658	0.247701
UNIPROT:C5CBV8	UNIPROT:B2DFG5	0.226316	2.4.1.54-RXN	RXN-11767	0.354977
UNIPROT:C5CBV8	UNIPROT:Q51976	0.199357	2.4.1.54-RXN	1.13.11.14-RXN	0.320035
UNIPROT:C5CBV8	UNIPROT:Q2SYH7	0.216066	2.4.1.54-RXN	RXN-13776	0.303433
UNIPROT:C5CBV8	UNIPROT:Q8RNX9	0.2	2.4.1.54-RXN	GALLATE-DIOXYGENASE-RXN	0.307867
UNIPROT:C5CBV8	UNIPROT:A8NU13	0.21365	2.4.1.54-RXN	RXN-8551	0.347475
UNIPROT:C5CBV8	UNIPROT:A9WRZ1	0.180212	2.4.1.54-RXN	12-ALPHA-L-FUCOSIDASE-RXN	0.23511
UNIPROT:C5CBV8	UNIPROT:A9WRZ2	0.210702	2.4.1.54-RXN	12-ALPHA-L-FUCOSIDASE-RXN	0.23511
UNIPROT:C5CBV8	UNIPROT:A9CES3	0.202985	2.4.1.54-RXN	RXN-18474	0.842818
UNIPROT:C5CBV8	UNIPROT:Q56773	0.203704	2.4.1.54-RXN	RXN-11801	0.226644
UNIPROT:C5CBV8	UNIPROT:Q8G9L3	0.140625	2.4.1.54-RXN	RXN-10118	0.311841
UNIPROT:C5CBV8	UNIPROT:Q56840	0.179688	2.4.1.54-RXN	1.1.1.268-RXN	0.858763
UNIPROT:C5CBV8	UNIPROT:Q4X158	0.169811	2.4.1.54-RXN	RXN-16211	0.331063
UNIPROT:C5CBV8	UNIPROT:C0SUJ9	0.17931	2.4.1.54-RXN	RXN-10898	0.833813
UNIPROT:C5CBV8	UNIPROT:C0SUK1	0.21865	2.4.1.54-RXN	RXN-10898	0.833813
UNIPROT:C5CBV8	UNIPROT:P22636	0.211921	2.4.1.54-RXN	RXN-10889	0.330809
UNIPROT:C5CBV8	UNIPROT:B0CN31	0.210959	2.4.1.54-RXN	RXN-15305	0.34054
UNIPROT:C5CBV8	UNIPROT:Q8A710	0.158103	2.4.1.54-RXN	RXN-9993	0.157293
UNIPROT:C5CBV8	UNIPROT:O50440	0.210084	2.4.1.54-RXN	RXN-17178	0.182712
UNIPROT:C5CBV8	UNIPROT:A0QXD8	0.220994	2.4.1.54-RXN	RXN-17764	0.869774
UNIPROT:C5CBV8	UNIPROT:B0B7P4	0.17284	2.4.1.54-RXN	RXN-15730	0.213046
UNIPROT:C5CBV8	UNIPROT:Q6N8W7	0.167286	2.4.1.54-RXN	RXN-13392	0.190311
UNIPROT:C5CBV8	UNIPROT:Q8RR28	0.172535	2.4.1.54-RXN	RXN-21004	0.201961
UNIPROT:C5CBV8	PID:ALG05117	0.206304	2.4.1.54-RXN	RXN-17348	0.319871
UNIPROT:C5CBV8	PID:ALG05119	0.214286	2.4.1.54-RXN	RXN-16361	0.319387
UNIPROT:C5CBV8	UNIPROT:Q9F7E0	0.141176	2.4.1.54-RXN	CYCLOHEXANOL-DEHYDROGENASE-RXN	0.869495
UNIPROT:C5CBV8	UNIPROT:A0A072UVA5	0.175824	2.4.1.54-RXN	RXN-3585	0.225505
UNIPROT:C5CBV8	UNIPROT:A0A2P6Q9N0	0.149194	2.4.1.54-RXN	RXN-3585	0.225505
UNIPROT:C5CBV8	UNIPROT:A0A396HBZ7	0.144	2.4.1.54-RXN	RXN-3585	0.225505
UNIPROT:C5CBV8	PID:BAD80839	0.214067	2.4.1.54-RXN	RXN-3625	0.25504
UNIPROT:C5CBV8	UNIPROT:Q8KES3	0.112903	2.4.1.54-RXN	RXN-13222	0.84359
UNIPROT:C5CBV8	UNIPROT:K5B7F3	0.164609	2.4.1.54-RXN	RXN-21046	0.410013
UNIPROT:C5CBV8	UNIPROT:P39849	0.227397	2.4.1.54-RXN	RXN-8581	0.87915
UNIPROT:C5CBV8	UNIPROT:Q88J56	0.22739	2.4.1.54-RXN	RXN-19190	0.264169
UNIPROT:C5CBV8	UNIPROT:Q841K2	0.163265	2.4.1.54-RXN	RXN-15936	0.296604
UNIPROT:C5CBV8	UNIPROT:C4PWA1	0.200669	2.4.1.54-RXN	RXN-15417	0.264569
UNIPROT:C5CBV8	UNIPROT:D4GYG6	0.232432	2.4.1.54-RXN	RXN-19208	0.303433
UNIPROT:C5CBV8	UNIPROT:I2N045	0.213213	2.4.1.54-RXN	RXN-18786	0.284342
UNIPROT:C5CBV8	UNIPROT:O07456	0.141762	2.4.1.54-RXN	R268-RXN	0.199101
UNIPROT:C5CBV8	UNIPROT:Q46E80	0.208955	2.4.1.54-RXN	RXN-13084	0.755292
UNIPROT:C5CBV8	UNIPROT:F3Y662	0.20059	2.4.1.54-RXN	RXN-15026	0.827174
UNIPROT:C5CBV8	UNIPROT:B9U6P4	0.24557	2.4.1.54-RXN	RXN-15375	0.222374
UNIPROT:C5CBV8	UNIPROT:E4N7E5	0.1875	2.4.1.54-RXN	RXN-18790	0.329199
UNIPROT:C5CBV8	UNIPROT:A0A0H3CYV1	0.127049	2.4.1.54-RXN	RXN-20244	0.164304
UNIPROT:C5CBV8	UNIPROT:A0A0H3CV00	0.214521	2.4.1.54-RXN	RXN-20244	0.164304
UNIPROT:C5CBV8	UNIPROT:P09347	0.199446	2.4.1.54-RXN	R542-RXN	0.857555
UNIPROT:C5CBV8	UNIPROT:Q9I184	0.181818	2.4.1.54-RXN	RXN-11127	0.266316
UNIPROT:C5CBV8	UNIPROT:D7PC21	0.17623	2.4.1.54-RXN	RXN-21177	0.344655
UNIPROT:C5CBV8	UNIPROT:V5TDH1	0.186709	2.4.1.54-RXN	RXN-19287	0.273607
UNIPROT:C5CBV8	UNIPROT:D1H0I7	0.162264	2.4.1.54-RXN	RXN-12773	0.297563
UNIPROT:C5CBV8	UNIPROT:P0CY54	0.214058	2.4.1.54-RXN	RXN-8787	0.755636
UNIPROT:C5CBV8	UNIPROT:B0K2C3	0.192053	2.4.1.54-RXN	RXN-17501	0.257654
UNIPROT:C5CBV8	UNIPROT:Q9L9E9	0.195804	2.4.1.54-RXN	RXN-14668	0.766259
UNIPROT:C5CBV8	UNIPROT:Q7WSJ4	0.230114	2.4.1.54-RXN	R312-RXN	0.289436
UNIPROT:C5CBV8	UNIPROT:G0Y288	0.227154	2.4.1.54-RXN	RXN-13291	0.495832
UNIPROT:C5CBV8	PID:BAD80840	0.18239	2.4.1.54-RXN	RXN-7656	0.255331
UNIPROT:C5CBV8	UNIPROT:O32429	0.213415	2.4.1.54-RXN	RXN-9767	0.873999
UNIPROT:C5CBV8	UNIPROT:O32433	0.21813	2.4.1.54-RXN	RXN-9767	0.873999
UNIPROT:C5CBV8	UNIPROT:R1F493	0.203655	2.4.1.54-RXN	DIMETHYLPROPIOTHETIN-DETHIOMETHYLASE-RXN	0.291157
UNIPROT:C5CBV8	UNIPROT:Q3J6L0	0.155102	2.4.1.54-RXN	DIMETHYLPROPIOTHETIN-DETHIOMETHYLASE-RXN	0.291157
UNIPROT:C5CBV8	UNIPROT:P0DN22	0.194631	2.4.1.54-RXN	DIMETHYLPROPIOTHETIN-DETHIOMETHYLASE-RXN	0.291157
UNIPROT:C5CBV8	UNIPROT:P0DN23	0.21875	2.4.1.54-RXN	DIMETHYLPROPIOTHETIN-DETHIOMETHYLASE-RXN	0.291157
UNIPROT:C5CBV8	UNIPROT:A3SC37	0.163934	2.4.1.54-RXN	DIMETHYLPROPIOTHETIN-DETHIOMETHYLASE-RXN	0.291157
UNIPROT:C5CBV8	UNIPROT:Q54528	0.184564	2.4.1.54-RXN	RXN-14863	0.204289
UNIPROT:C5CBV8	UNIPROT:P04964	0.224299	2.4.1.54-RXN	RXN-14246	0.833419
UNIPROT:C5CBV8	UNIPROT:Q9KWR0	0.212308	2.4.1.54-RXN	RXN-14246	0.833419
UNIPROT:C5CBV8	UNIPROT:E3UBL6	0.136546	2.4.1.54-RXN	RXN-15498	0.229403
UNIPROT:C5CBV8	UNIPROT:B0L7F3	0.183908	2.4.1.54-RXN	RXN-11716	0.26791
UNIPROT:C5CBV8	UNIPROT:A0A0H3L116	0.12749	2.4.1.54-RXN	RXN-21281	0.344883
UNIPROT:C5CBV8	UNIPROT:E1V7W1	0.228643	2.4.1.54-RXN	RXN-18397	0.288007
UNIPROT:C5CBV8	UNIPROT:Q0ZQ46	0.222527	2.4.1.54-RXN	RXN-15074	0.341014
UNIPROT:C5CBV8	UNIPROT:C1FW05	0.211765	2.4.1.54-RXN	RXN-18499	0.863023
UNIPROT:C5CBV8	UNIPROT:Q9EX73	0.216216	2.4.1.54-RXN	RXN-9432	0.290367
UNIPROT:C5CBV8	UNIPROT:D7PI17	0.207595	2.4.1.54-RXN	RXN-16535	0.340908
UNIPROT:C5CBV8	UNIPROT:B5GRC8	0.233918	2.4.1.54-RXN	RXN-18983	0.25572
UNIPROT:C5CBV8	UNIPROT:B9JK80	0.205797	2.4.1.54-RXN	RXN-20931	0.860143
UNIPROT:C5CBV8	UNIPROT:Q51979	0.16	2.4.1.54-RXN	RXN-667	0.308963
UNIPROT:C5CBV8	UNIPROT:P21133	0.182073	2.4.1.54-RXN	RXN-17061	0.213169
UNIPROT:C5CBV8	UNIPROT:Q9ZET3	0.225519	2.4.1.54-RXN	RXN-17588	0.872937
UNIPROT:C5CBV8	UNIPROT:Q9K499	0.246537	2.4.1.54-RXN	RXN-9349	0.346779
UNIPROT:C5CBV8	UNIPROT:A7NH01	0.173375	2.4.1.54-RXN	RXN-12833	0.351386
UNIPROT:C5CBV8	UNIPROT:E7BBN5	0.226087	2.4.1.54-RXN	RXN-18505	0.320337
UNIPROT:C5CBV8	UNIPROT:Q8KQE6	0.233516	2.4.1.54-RXN	RXN-17639	0.879749
UNIPROT:C5CBV8	UNIPROT:Q8KQE9	0.207161	2.4.1.54-RXN	RXN-17639	0.879749
UNIPROT:C5CBV8	UNIPROT:A0A0A1GNF2	0.195205	2.4.1.54-RXN	RXN-16711	0.206705
UNIPROT:C5CBV8	UNIPROT:P35270	0.137931	2.4.1.54-RXN	1.1.1.220-RXN	0.878746
UNIPROT:C5CBV8	UNIPROT:Q8G9L1	0.2	2.4.1.54-RXN	RXN-10123	0.290976
UNIPROT:C5CBV8	UNIPROT:A4IP64	0.249357	2.4.1.54-RXN	LONG-CHAIN-ALCOHOL-DEHYDROGENASE-RXN	0.850424
UNIPROT:C5CBV8	UNIPROT:A4ISB9	0.217054	2.4.1.54-RXN	LONG-CHAIN-ALCOHOL-DEHYDROGENASE-RXN	0.850424
UNIPROT:C5CBV8	UNIPROT:E5KJ95	0.192878	2.4.1.54-RXN	RXN-18070	0.257793
UNIPROT:C5CBV8	UNIPROT:E5KJA6	0.208163	2.4.1.54-RXN	RXN-18070	0.257793
UNIPROT:C5CBV8	UNIPROT:Q05115	0.191057	2.4.1.54-RXN	4.1.1.76-RXN	0.299058
UNIPROT:C5CBV8	UNIPROT:Q9KHL0	0.169231	2.4.1.54-RXN	RXN-2002	0.264543
UNIPROT:C5CBV8	UNIPROT:C8WMP0	0.161538	2.4.1.54-RXN	1.1.1.52-RXN	0.724788
UNIPROT:C5CBV8	UNIPROT:Q58247	0.112	2.4.1.54-RXN	RXN-12356	0.230891
UNIPROT:C5CBV8	UNIPROT:Q8RR26	0.18705	2.4.1.54-RXN	RXN-21004	0.201961
UNIPROT:C5CBV8	UNIPROT:Q9KJF3	0.213542	2.4.1.54-RXN	RXN-904	0.229888
UNIPROT:C5CBV8	UNIPROT:I6X5U4	0.172	2.4.1.54-RXN	RXN-17283	0.268664
UNIPROT:C5CBV8	UNIPROT:P48635	0.236364	2.4.1.54-RXN	RXN-12926	0.760196
UNIPROT:C5CBV8	UNIPROT:Q939Q9	0.203704	2.4.1.54-RXN	3.1.1.75-RXN	0.339348
UNIPROT:C5CBV8	UNIPROT:O52553	0.167347	2.4.1.54-RXN	RXN-9580	0.18747
UNIPROT:C5CBV8	UNIPROT:Q9LBJ0	0.125506	2.4.1.54-RXN	RXN-19530	0.358968
UNIPROT:C5CBV8	UNIPROT:O31041	0.164609	2.4.1.54-RXN	RXN-21079	0.308497
UNIPROT:C5CBV8	UNIPROT:Q93NG3	0.212987	2.4.1.54-RXN	1.14.13.10-RXN	0.870801
UNIPROT:C5CBV8	UNIPROT:Q52472	0.22561	2.4.1.54-RXN	D-THREO-ALDOSE-1-DEHYDROGENASE-RXN	0.847799
UNIPROT:C5CBV8	UNIPROT:P43623	0.238095	2.4.1.54-RXN	RXN-19561	0.315736
UNIPROT:C5CBV8	UNIPROT:Q0QLE6	0.216359	2.4.1.54-RXN	METHYLITACONATE-DELTA-ISOMERASE-RXN	0.296404
UNIPROT:C5CBV8	UNIPROT:G3XD23	0.218354	2.4.1.54-RXN	RXN-13585	0.765454
UNIPROT:C5CBV8	UNIPROT:E2PZ87	0.214689	2.4.1.54-RXN	RXN-16869	0.284272
UNIPROT:C5CBV8	UNIPROT:C5C797	0.199262	2.4.1.54-RXN	RXN-19176	0.0855414
UNIPROT:C5CBV8	UNIPROT:Q54GH4	0.158621	2.4.1.54-RXN	MYO-INOSITOL-OXYGENASE-RXN	0.303423
UNIPROT:C5CBV8	UNIPROT:Q8H1S0	0.170347	2.4.1.54-RXN	MYO-INOSITOL-OXYGENASE-RXN	0.303423
UNIPROT:C5CBV8	UNIPROT:Q9QXN4	0.151943	2.4.1.54-RXN	MYO-INOSITOL-OXYGENASE-RXN	0.303423
UNIPROT:C5CBV8	UNIPROT:P28306	0.202941	2.4.1.54-RXN	RXN-17393	0.303433
UNIPROT:C5CBV8	UNIPROT:Q9F7D7	0.183333	2.4.1.54-RXN	6-HEXANOLIDE-HYDROLYSIS-RXN	0.305608
UNIPROT:C5CBV8	UNIPROT:Q2L6E3	0.205212	2.4.1.54-RXN	RXN-15425	0.231912
UNIPROT:C5CBV8	UNIPROT:Q7WYU8	0.198777	2.4.1.54-RXN	RXN-10889	0.330809
UNIPROT:C5CBV8	UNIPROT:E5Y946	0.223684	2.4.1.54-RXN	RXN-20702	0.294525
UNIPROT:C5CBV8	PID:ALG05135	0.183871	2.4.1.54-RXN	RXN-16344	0.220759
UNIPROT:C5CBV8	UNIPROT:O30478	0.205882	2.4.1.54-RXN	RXN-14940	0.329576
UNIPROT:C5CBV8	UNIPROT:P0AE22	0.125506	2.4.1.54-RXN	RXN-14534	0.315871
UNIPROT:C5CBV8	UNIPROT:Q988C8	0.220779	2.4.1.54-RXN	RXN-19622	0.855746
UNIPROT:C5CBV8	UNIPROT:Q8KQL2	0.190341	2.4.1.54-RXN	RXN-11107	0.853055
UNIPROT:C5CBV8	UNIPROT:A0A076N4W8	0.139918	2.4.1.54-RXN	RXN-19273	0.246624
UNIPROT:C5CBV8	UNIPROT:Q2MJC4	0.220238	2.4.1.54-RXN	RXN-11130	0.346387
UNIPROT:C5CBV8	UNIPROT:A0A1N7TX40	0.181507	2.4.1.54-RXN	RXN-20662	0.315118
UNIPROT:C5CBV8	UNIPROT:G5CN54	0.169173	2.4.1.54-RXN	RXN-14019	0.698352
UNIPROT:C5CBV8	UNIPROT:Q5LS57	0.226519	2.4.1.54-RXN	RXN-9736	0.265656
UNIPROT:C5CBV8	UNIPROT:Q4FP21	0.185792	2.4.1.54-RXN	RXN-9736	0.265656
UNIPROT:C5CBV8	UNIPROT:G9EZR6	0.223565	2.4.1.54-RXN	INDOLELACTATE-DEHYDROGENASE-RXN	0.817592
UNIPROT:C5CBV8	UNIPROT:Q49492	0.113725	2.4.1.54-RXN	RXN-12800	0.26379
UNIPROT:C5CBV8	UNIPROT:Q9RC92	0.225464	2.4.1.54-RXN	RXN-12178	0.224864
UNIPROT:C5CBV8	UNIPROT:Q8E372	0.209596	2.4.1.54-RXN	RXN-12178	0.224864
UNIPROT:C5CBV8	UNIPROT:D9XD61	0.226471	2.4.1.54-RXN	RXN-18823	0.351924
UNIPROT:C5CBV8	UNIPROT:Q8X5N4	0.18595	2.4.1.54-RXN	RXN-18463	0.693663
UNIPROT:C5CBV8	UNIPROT:P00557	0.222874	2.4.1.54-RXN	RXN-10030	0.249456
UNIPROT:C5CBV8	UNIPROT:A0A0M2AIG6	0.139918	2.4.1.54-RXN	3.4.17.14-RXN	0.167009
UNIPROT:C5CBV8	UNIPROT:P00733	0.162791	2.4.1.54-RXN	RXN-15275	0.32824
UNIPROT:C5CBV8	UNIPROT:P75897	0.155738	2.4.1.54-RXN	RXN-12896	0.294203
UNIPROT:C5CBV8	UNIPROT:Q97U96	0.217158	2.4.1.54-RXN	ARABINONATE-DEHYDRATASE-RXN	0.325195
UNIPROT:C5CBV8	UNIPROT:Q8KN96	0.209809	2.4.1.54-RXN	RXN-14782	0.152511
UNIPROT:C5CBV8	UNIPROT:Q8KIC8	0.235443	2.4.1.54-RXN	RXN-10845	0.59258
UNIPROT:C5CBV8	UNIPROT:M1V9Q0	0.204852	2.4.1.54-RXN	RXN-15706	0.281307
UNIPROT:C5CBV8	UNIPROT:Q5V464	0.212291	2.4.1.54-RXN	RXN-8960	0.219201
UNIPROT:C5CBV8	UNIPROT:A9WC34	0.227666	2.4.1.54-RXN	RXN-8960	0.219201
UNIPROT:C5CBV8	UNIPROT:Q44250	0.118367	2.4.1.54-RXN	RXN-15251	0.35023
UNIPROT:C5CBV8	UNIPROT:D4GYH2	0.20339	2.4.1.54-RXN	RXN-16598	0.200298
UNIPROT:C5CBV8	UNIPROT:A6UQK8	0.161049	2.4.1.54-RXN	2.1.1.86-RXN	0.146986
UNIPROT:C5CBV8	UNIPROT:P80651	0.184211	2.4.1.54-RXN	2.1.1.86-RXN	0.146986
UNIPROT:C5CBV8	UNIPROT:O32867	0.107143	2.4.1.54-RXN	2.1.1.86-RXN	0.146986
UNIPROT:C5CBV8	UNIPROT:A6UWI0	0.191824	2.4.1.54-RXN	2.1.1.86-RXN	0.146986
UNIPROT:C5CBV8	UNIPROT:D3E045	0.11336	2.4.1.54-RXN	2.1.1.86-RXN	0.146986
UNIPROT:C5CBV8	UNIPROT:Q2FRN2	0.152	2.4.1.54-RXN	2.1.1.86-RXN	0.146986
UNIPROT:C5CBV8	UNIPROT:P80186	0.171821	2.4.1.54-RXN	2.1.1.86-RXN	0.146986
UNIPROT:C5CBV8	UNIPROT:O32869	0.186335	2.4.1.54-RXN	2.1.1.86-RXN	0.146986
UNIPROT:C5CBV8	UNIPROT:Q9Y8K1	0.146245	2.4.1.54-RXN	2.1.1.86-RXN	0.146986
UNIPROT:C5CBV8	UNIPROT:O32865	0.205882	2.4.1.54-RXN	2.1.1.86-RXN	0.146986
UNIPROT:C5CBV8	UNIPROT:O59638	0.179775	2.4.1.54-RXN	2.1.1.86-RXN	0.146986
UNIPROT:C5CBV8	UNIPROT:Q2NI29	0.112	2.4.1.54-RXN	2.1.1.86-RXN	0.146986
UNIPROT:C5CBV8	UNIPROT:Q58261	0.184	2.4.1.54-RXN	2.1.1.86-RXN	0.146986
UNIPROT:C5CBV8	UNIPROT:Q49176	0.116732	2.4.1.54-RXN	2.1.1.86-RXN	0.146986
UNIPROT:C5CBV8	UNIPROT:Q58257	0.186047	2.4.1.54-RXN	2.1.1.86-RXN	0.146986
UNIPROT:C5CBV8	UNIPROT:O27230	0.170732	2.4.1.54-RXN	2.1.1.86-RXN	0.146986
UNIPROT:C5CBV8	UNIPROT:Q6LWZ3	0.159836	2.4.1.54-RXN	2.1.1.86-RXN	0.146986
UNIPROT:C5CBV8	UNIPROT:O32864	0.160494	2.4.1.54-RXN	2.1.1.86-RXN	0.146986
UNIPROT:C5CBV8	UNIPROT:Q49606	0.181208	2.4.1.54-RXN	2.1.1.86-RXN	0.146986
UNIPROT:C5CBV8	UNIPROT:Q58258	0.164609	2.4.1.54-RXN	2.1.1.86-RXN	0.146986
UNIPROT:C5CBV8	UNIPROT:D7DUI0	0.185039	2.4.1.54-RXN	2.1.1.86-RXN	0.146986
UNIPROT:C5CBV8	UNIPROT:P80185	0.172932	2.4.1.54-RXN	2.1.1.86-RXN	0.146986
UNIPROT:C5CBV8	UNIPROT:P80183	0.155102	2.4.1.54-RXN	2.1.1.86-RXN	0.146986
UNIPROT:C5CBV8	UNIPROT:Q9WXJ9	0.179775	2.4.1.54-RXN	RXN-10904	0.191697
UNIPROT:C5CBV8	UNIPROT:Q9I2A0	0.196667	2.4.1.54-RXN	4.1.3.26-RXN	0.202422
UNIPROT:C5CBV8	UNIPROT:D0E8I4	0.145038	2.4.1.54-RXN	RXN-15311	0.341293
UNIPROT:C5CBV8	UNIPROT:Q9RR27	0.190476	2.4.1.54-RXN	RXN-12929	0.773388
UNIPROT:C5CBV8	UNIPROT:G4WJD3	0.159091	2.4.1.54-RXN	RXN-8955	0.75754
UNIPROT:C5CBV8	UNIPROT:W8CV45	0.181303	2.4.1.54-RXN	TRYPTOPHAN-DEHYDROGENASE-RXN	0.810423
UNIPROT:C5CBV8	UNIPROT:E3PY99	0.206799	2.4.1.54-RXN	RXN-18500	0.877972
UNIPROT:C5CBV8	UNIPROT:Q2T5S0	0.174089	2.4.1.54-RXN	RXN-19533	0.331307
UNIPROT:C5CBV8	UNIPROT:Q56841	0.146825	2.4.1.54-RXN	1.1.1.269-RXN	0.858763
UNIPROT:C5CBV8	UNIPROT:P94681	0.145098	2.4.1.54-RXN	SYDDEHYD-RXN	0.863078
UNIPROT:C5CBV8	UNIPROT:Q9AJC6	0.21039	2.4.1.54-RXN	RXN-8808	0.860255
UNIPROT:C5CBV8	PID:AAY91990	0.2263	2.4.1.54-RXN	1.1.1.43-RXN	0.843332
UNIPROT:O86507	UNIPROT:Q4ZUD1	0.471861	UREASE-RXN	UREASE-RXN	0
UNIPROT:O86507	UNIPROT:O82872	0.240106	UREASE-RXN	4.1.2.42-RXN	0.161307
UNIPROT:O86507	UNIPROT:Q59M69	0.203753	UREASE-RXN	4.2.1.93-RXN	0.412401
UNIPROT:O86507	UNIPROT:C5Y210	0.228947	UREASE-RXN	4.2.1.93-RXN	0.412401
UNIPROT:O86507	UNIPROT:P36059	0.2	UREASE-RXN	4.2.1.93-RXN	0.412401
UNIPROT:O86507	UNIPROT:A9RY03	0.229412	UREASE-RXN	4.2.1.93-RXN	0.412401
UNIPROT:O86507	UNIPROT:Q9VVW8	0.193333	UREASE-RXN	4.2.1.93-RXN	0.412401
UNIPROT:O86507	UNIPROT:Q5K8L4	0.225275	UREASE-RXN	4.2.1.93-RXN	0.412401
UNIPROT:O86507	UNIPROT:E3LAQ9	0.219144	UREASE-RXN	4.2.1.93-RXN	0.412401
UNIPROT:O86507	UNIPROT:Q5B0D6	0.211957	UREASE-RXN	4.2.1.93-RXN	0.412401
UNIPROT:O86507	UNIPROT:F6RCC2	0.189944	UREASE-RXN	4.2.1.93-RXN	0.412401
UNIPROT:O86507	UNIPROT:C0NFV9	0.215259	UREASE-RXN	4.2.1.93-RXN	0.412401
UNIPROT:O86507	UNIPROT:B7PBI5	0.247525	UREASE-RXN	4.2.1.93-RXN	0.412401
UNIPROT:O86507	UNIPROT:E0VSF4	0.183333	UREASE-RXN	4.2.1.93-RXN	0.412401
UNIPROT:O86507	PID:BAA91797	0.228571	UREASE-RXN	4.2.1.93-RXN	0.412401
UNIPROT:O86507	UNIPROT:C4LZV8	0.2	UREASE-RXN	4.2.1.93-RXN	0.412401
UNIPROT:O86507	UNIPROT:Q17NP0	0.19697	UREASE-RXN	4.2.1.93-RXN	0.412401
UNIPROT:O86507	UNIPROT:A7RRZ8	0.212885	UREASE-RXN	4.2.1.93-RXN	0.412401
UNIPROT:O86507	UNIPROT:O94347	0.196319	UREASE-RXN	4.2.1.93-RXN	0.412401
UNIPROT:O86507	UNIPROT:B7FXE8	0.24026	UREASE-RXN	4.2.1.93-RXN	0.412401
UNIPROT:O86507	UNIPROT:Q4P219	0.210375	UREASE-RXN	4.2.1.93-RXN	0.412401
UNIPROT:O86507	UNIPROT:A8X354	0.218954	UREASE-RXN	4.2.1.93-RXN	0.412401
UNIPROT:O86507	UNIPROT:F4NZ38	0.230284	UREASE-RXN	4.2.1.93-RXN	0.412401
UNIPROT:O86507	UNIPROT:A8N8Z0	0.223881	UREASE-RXN	4.2.1.93-RXN	0.412401
UNIPROT:O86507	UNIPROT:Q7SHU9	0.210227	UREASE-RXN	4.2.1.93-RXN	0.412401
UNIPROT:O86507	UNIPROT:Q5J1R4	0.246231	UREASE-RXN	RXN-17842	0.215076
UNIPROT:O86507	UNIPROT:Q2VEQ7	0.232026	UREASE-RXN	1.1.1.272-RXN	0.948483
UNIPROT:O86507	UNIPROT:Q0P8T1	0.198198	UREASE-RXN	RXN-12238	0.246855
UNIPROT:O86507	UNIPROT:Q5ZXH9	0.207865	UREASE-RXN	RXN-12238	0.246855
UNIPROT:O86507	UNIPROT:A7B3K3	0.164	UREASE-RXN	RXN-17412	0.922668
UNIPROT:O86507	UNIPROT:O31201	0.238806	UREASE-RXN	N-FORMYLGLUTAMATE-DEFORMYLASE-RXN	0.276881
UNIPROT:O86507	UNIPROT:D4HRI4	0.207831	UREASE-RXN	RXN-15545	0.24425
UNIPROT:O86507	UNIPROT:M1WXK8	0.174419	UREASE-RXN	RXN-15017	0.946626
UNIPROT:O86507	UNIPROT:A0A0D4BS77	0.24924	UREASE-RXN	RXN-17530	0.317717
UNIPROT:O86507	UNIPROT:P39400	0.224189	UREASE-RXN	RXN0-5229	0.950817
UNIPROT:O86507	UNIPROT:A6KWY5	0.224189	UREASE-RXN	RXN0-5229	0.950817
UNIPROT:O86507	UNIPROT:A0A2R4BIG1	0.2	UREASE-RXN	KDUD-RXN	0.946387
UNIPROT:O86507	UNIPROT:Q5WJ78	0.163347	UREASE-RXN	KDUD-RXN	0.946387
UNIPROT:O86507	UNIPROT:M7N957	0.182171	UREASE-RXN	KDUD-RXN	0.946387
UNIPROT:O86507	UNIPROT:E0Q537	0.210345	UREASE-RXN	KDUD-RXN	0.946387
UNIPROT:O86507	UNIPROT:C5PAN9	0.202247	UREASE-RXN	KDUD-RXN	0.946387
UNIPROT:O86507	UNIPROT:Q6W2B4	0.184314	UREASE-RXN	KDUD-RXN	0.946387
UNIPROT:O86507	UNIPROT:S9S342	0.207031	UREASE-RXN	KDUD-RXN	0.946387
UNIPROT:O86507	UNIPROT:G8NZC2	0.189189	UREASE-RXN	KDUD-RXN	0.946387
UNIPROT:O86507	UNIPROT:Q746L6	0.200837	UREASE-RXN	KDUD-RXN	0.946387
UNIPROT:O86507	UNIPROT:M5F6Z0	0.202381	UREASE-RXN	KDUD-RXN	0.946387
UNIPROT:O86507	UNIPROT:A0A0T6AGT4	0.181102	UREASE-RXN	KDUD-RXN	0.946387
UNIPROT:O86507	UNIPROT:A0A2H1JQ65	0.217557	UREASE-RXN	KDUD-RXN	0.946387
UNIPROT:O86507	UNIPROT:C2F9B1	0.206897	UREASE-RXN	KDUD-RXN	0.946387
UNIPROT:O86507	UNIPROT:K0Q3C3	0.193916	UREASE-RXN	KDUD-RXN	0.946387
UNIPROT:O86507	UNIPROT:A0A0B8N4L7	0.210909	UREASE-RXN	KDUD-RXN	0.946387
UNIPROT:O86507	UNIPROT:A0A330FMH7	0.216535	UREASE-RXN	KDUD-RXN	0.946387
UNIPROT:O86507	UNIPROT:A0QXP6	0.226054	UREASE-RXN	KDUD-RXN	0.946387
UNIPROT:O86507	UNIPROT:A0A1J1LR59	0.164751	UREASE-RXN	KDUD-RXN	0.946387
UNIPROT:O86507	UNIPROT:A0A0M2NGY6	0.180328	UREASE-RXN	KDUD-RXN	0.946387
UNIPROT:O86507	UNIPROT:A9CXT7	0.197628	UREASE-RXN	KDUD-RXN	0.946387
UNIPROT:O86507	UNIPROT:A0A157SQI4	0.173745	UREASE-RXN	KDUD-RXN	0.946387
UNIPROT:O86507	UNIPROT:Q2YIZ9	0.160643	UREASE-RXN	KDUD-RXN	0.946387
UNIPROT:O86507	UNIPROT:E6PWU6	0.208333	UREASE-RXN	KDUD-RXN	0.946387
UNIPROT:O86507	UNIPROT:A0RX79	0.15873	UREASE-RXN	KDUD-RXN	0.946387
UNIPROT:O86507	UNIPROT:A0A090S106	0.110132	UREASE-RXN	KDUD-RXN	0.946387
UNIPROT:O86507	UNIPROT:D4M306	0.175097	UREASE-RXN	KDUD-RXN	0.946387
UNIPROT:O86507	UNIPROT:W1QHB1	0.225256	UREASE-RXN	KDUD-RXN	0.946387
UNIPROT:O86507	UNIPROT:C1F1F8	0.220472	UREASE-RXN	KDUD-RXN	0.946387
UNIPROT:O86507	UNIPROT:A4AEN1	0.19084	UREASE-RXN	KDUD-RXN	0.946387
UNIPROT:O86507	UNIPROT:A0A291T4T6	0.185484	UREASE-RXN	KDUD-RXN	0.946387
UNIPROT:O86507	UNIPROT:A0A2N9M5P1	0.181818	UREASE-RXN	KDUD-RXN	0.946387
UNIPROT:O86507	UNIPROT:D4VL62	0.17301	UREASE-RXN	KDUD-RXN	0.946387
UNIPROT:O86507	UNIPROT:G2LJV0	0.189723	UREASE-RXN	KDUD-RXN	0.946387
UNIPROT:O86507	UNIPROT:A0A412G163	0.203846	UREASE-RXN	KDUD-RXN	0.946387
UNIPROT:O86507	UNIPROT:Q92MQ0	0.189723	UREASE-RXN	KDUD-RXN	0.946387
UNIPROT:O86507	UNIPROT:A0A121AFB3	0.203008	UREASE-RXN	KDUD-RXN	0.946387
UNIPROT:O86507	UNIPROT:F5Y738	0.179389	UREASE-RXN	KDUD-RXN	0.946387
UNIPROT:O86507	UNIPROT:Q82UC5	0.199275	UREASE-RXN	KDUD-RXN	0.946387
UNIPROT:O86507	UNIPROT:A0A1D7QS52	0.164794	UREASE-RXN	KDUD-RXN	0.946387
UNIPROT:O86507	UNIPROT:A4F6Q4	0.170635	UREASE-RXN	KDUD-RXN	0.946387
UNIPROT:O86507	UNIPROT:C0MA34	0.222222	UREASE-RXN	KDUD-RXN	0.946387
UNIPROT:O86507	UNIPROT:A0A2E8X480	0.187266	UREASE-RXN	KDUD-RXN	0.946387
UNIPROT:O86507	UNIPROT:A0A0N9ZQJ6	0.186047	UREASE-RXN	KDUD-RXN	0.946387
UNIPROT:O86507	UNIPROT:F7RTQ9	0.188976	UREASE-RXN	KDUD-RXN	0.946387
UNIPROT:O86507	UNIPROT:Q0RGH3	0.229167	UREASE-RXN	KDUD-RXN	0.946387
UNIPROT:O86507	UNIPROT:A0A2P9HCQ4	0.177778	UREASE-RXN	KDUD-RXN	0.946387
UNIPROT:O86507	UNIPROT:A0A1C7FCM2	0.167315	UREASE-RXN	KDUD-RXN	0.946387
UNIPROT:O86507	UNIPROT:A0A0B8NKQ4	0.19084	UREASE-RXN	KDUD-RXN	0.946387
UNIPROT:O86507	UNIPROT:E3PU64	0.187739	UREASE-RXN	KDUD-RXN	0.946387
UNIPROT:O86507	UNIPROT:A0A0D0NNH8	0.249027	UREASE-RXN	KDUD-RXN	0.946387
UNIPROT:O86507	UNIPROT:A1ZR47	0.141129	UREASE-RXN	KDUD-RXN	0.946387
UNIPROT:O86507	UNIPROT:A0A212JFN8	0.200772	UREASE-RXN	KDUD-RXN	0.946387
UNIPROT:O86507	UNIPROT:B7RQK7	0.233463	UREASE-RXN	KDUD-RXN	0.946387
UNIPROT:O86507	UNIPROT:A0A411ZDC6	0.142292	UREASE-RXN	KDUD-RXN	0.946387
UNIPROT:O86507	UNIPROT:M7NEJ9	0.253289	UREASE-RXN	KDUD-RXN	0.946387
UNIPROT:O86507	UNIPROT:A0A2N9L209	0.18677	UREASE-RXN	KDUD-RXN	0.946387
UNIPROT:O86507	UNIPROT:A0A0P8A8V8	0.220532	UREASE-RXN	KDUD-RXN	0.946387
UNIPROT:O86507	UNIPROT:A0A0P7X8S2	0.180392	UREASE-RXN	KDUD-RXN	0.946387
UNIPROT:O86507	UNIPROT:A0A380Y5N9	0.150794	UREASE-RXN	KDUD-RXN	0.946387
UNIPROT:O86507	UNIPROT:A0A157P511	0.196	UREASE-RXN	KDUD-RXN	0.946387
UNIPROT:O86507	UNIPROT:A0A155F008	0.201581	UREASE-RXN	KDUD-RXN	0.946387
UNIPROT:O86507	UNIPROT:A0A378HH27	0.20155	UREASE-RXN	KDUD-RXN	0.946387
UNIPROT:O86507	UNIPROT:A0A109BB78	0.189723	UREASE-RXN	KDUD-RXN	0.946387
UNIPROT:O86507	UNIPROT:A9IBP7	0.161417	UREASE-RXN	KDUD-RXN	0.946387
UNIPROT:O86507	UNIPROT:A9D1S0	0.226923	UREASE-RXN	KDUD-RXN	0.946387
UNIPROT:O86507	UNIPROT:A0A1B3MNZ5	0.191336	UREASE-RXN	KDUD-RXN	0.946387
UNIPROT:O86507	UNIPROT:Q3JT32	0.173077	UREASE-RXN	KDUD-RXN	0.946387
UNIPROT:O86507	UNIPROT:A0A2P9ISF8	0.163347	UREASE-RXN	KDUD-RXN	0.946387
UNIPROT:O86507	UNIPROT:B0PHF0	0.160784	UREASE-RXN	KDUD-RXN	0.946387
UNIPROT:O86507	UNIPROT:A0A099I690	0.165323	UREASE-RXN	KDUD-RXN	0.946387
UNIPROT:O86507	UNIPROT:E0S1J7	0.182796	UREASE-RXN	KDUD-RXN	0.946387
UNIPROT:O86507	UNIPROT:A0A1R4GSD6	0.2	UREASE-RXN	KDUD-RXN	0.946387
UNIPROT:O86507	UNIPROT:M5FJA6	0.20229	UREASE-RXN	KDUD-RXN	0.946387
UNIPROT:O86507	UNIPROT:C2JZR7	0.1625	UREASE-RXN	KDUD-RXN	0.946387
UNIPROT:O86507	UNIPROT:A0A192CAW4	0.199301	UREASE-RXN	KDUD-RXN	0.946387
UNIPROT:O86507	UNIPROT:A0A0H5C9E4	0.127413	UREASE-RXN	KDUD-RXN	0.946387
UNIPROT:O86507	UNIPROT:A0A174D3K1	0.166023	UREASE-RXN	KDUD-RXN	0.946387
UNIPROT:O86507	UNIPROT:D8J103	0.176245	UREASE-RXN	KDUD-RXN	0.946387
UNIPROT:O86507	UNIPROT:K8CQ84	0.205534	UREASE-RXN	KDUD-RXN	0.946387
UNIPROT:O86507	UNIPROT:A0A1R4G105	0.227799	UREASE-RXN	KDUD-RXN	0.946387
UNIPROT:O86507	UNIPROT:Q0RL41	0.202479	UREASE-RXN	KDUD-RXN	0.946387
UNIPROT:O86507	UNIPROT:D8DY23	0.166667	UREASE-RXN	KDUD-RXN	0.946387
UNIPROT:O86507	UNIPROT:A0A2W4GQW4	0.188235	UREASE-RXN	KDUD-RXN	0.946387
UNIPROT:O86507	UNIPROT:A0A090FD03	0.209302	UREASE-RXN	KDUD-RXN	0.946387
UNIPROT:O86507	UNIPROT:D8J129	0.174274	UREASE-RXN	KDUD-RXN	0.946387
UNIPROT:O86507	UNIPROT:F0RUI9	0.153543	UREASE-RXN	KDUD-RXN	0.946387
UNIPROT:O86507	UNIPROT:A0A369QAV2	0.174721	UREASE-RXN	KDUD-RXN	0.946387
UNIPROT:O86507	UNIPROT:A0A2X2V9W4	0.173228	UREASE-RXN	KDUD-RXN	0.946387
UNIPROT:O86507	UNIPROT:M5BSF9	0.222222	UREASE-RXN	KDUD-RXN	0.946387
UNIPROT:O86507	UNIPROT:A0A212LVE9	0.176471	UREASE-RXN	KDUD-RXN	0.946387
UNIPROT:O86507	UNIPROT:S0G552	0.141732	UREASE-RXN	KDUD-RXN	0.946387
UNIPROT:O86507	UNIPROT:A0A060QGT5	0.196911	UREASE-RXN	KDUD-RXN	0.946387
UNIPROT:O86507	UNIPROT:A0A0T6ARJ6	0.20229	UREASE-RXN	KDUD-RXN	0.946387
UNIPROT:O86507	UNIPROT:A0A3B0T819	0.221374	UREASE-RXN	KDUD-RXN	0.946387
UNIPROT:O86507	UNIPROT:F7Q8X2	0.214844	UREASE-RXN	KDUD-RXN	0.946387
UNIPROT:O86507	UNIPROT:A0A0F4FJJ9	0.191406	UREASE-RXN	KDUD-RXN	0.946387
UNIPROT:O86507	UNIPROT:A0A0B0IJW3	0.172414	UREASE-RXN	KDUD-RXN	0.946387
UNIPROT:O86507	UNIPROT:A0A1Y0UZN7	0.15873	UREASE-RXN	KDUD-RXN	0.946387
UNIPROT:O86507	UNIPROT:F4KQU0	0.178295	UREASE-RXN	KDUD-RXN	0.946387
UNIPROT:O86507	UNIPROT:A0A0W0GJY4	0.222222	UREASE-RXN	KDUD-RXN	0.946387
UNIPROT:O86507	UNIPROT:A0A369QPQ7	0.108333	UREASE-RXN	KDUD-RXN	0.946387
UNIPROT:O86507	UNIPROT:A0A2X4VSG6	0.17603	UREASE-RXN	KDUD-RXN	0.946387
UNIPROT:O86507	UNIPROT:D8IP07	0.171206	UREASE-RXN	KDUD-RXN	0.946387
UNIPROT:O86507	UNIPROT:A0A0H3KSJ9	0.165975	UREASE-RXN	KDUD-RXN	0.946387
UNIPROT:O86507	UNIPROT:A9D9F2	0.209559	UREASE-RXN	KDUD-RXN	0.946387
UNIPROT:O86507	UNIPROT:A9D7C2	0.197628	UREASE-RXN	KDUD-RXN	0.946387
UNIPROT:O86507	UNIPROT:U4E1R1	0.223938	UREASE-RXN	KDUD-RXN	0.946387
UNIPROT:O86507	UNIPROT:A0A3B1D5G7	0.189723	UREASE-RXN	KDUD-RXN	0.946387
UNIPROT:O86507	UNIPROT:C5BY10	0.202381	UREASE-RXN	KDUD-RXN	0.946387
UNIPROT:O86507	UNIPROT:A0A0E2U9Z4	0.190476	UREASE-RXN	KDUD-RXN	0.946387
UNIPROT:O86507	UNIPROT:A0A087S302	0.149606	UREASE-RXN	KDUD-RXN	0.946387
UNIPROT:O86507	UNIPROT:M7MRV6	0.188462	UREASE-RXN	KDUD-RXN	0.946387
UNIPROT:O86507	UNIPROT:A0A2K8W1I6	0.215385	UREASE-RXN	KDUD-RXN	0.946387
UNIPROT:O86507	UNIPROT:A0A0P7ZXJ4	0.213178	UREASE-RXN	KDUD-RXN	0.946387
UNIPROT:O86507	UNIPROT:F7QNJ9	0.168627	UREASE-RXN	KDUD-RXN	0.946387
UNIPROT:O86507	UNIPROT:A0A170Q9R0	0.182879	UREASE-RXN	KDUD-RXN	0.946387
UNIPROT:O86507	UNIPROT:A0A1Y5P4M7	0.223529	UREASE-RXN	KDUD-RXN	0.946387
UNIPROT:O86507	UNIPROT:A0A175BZS8	0.179389	UREASE-RXN	KDUD-RXN	0.946387
UNIPROT:O86507	UNIPROT:A0A1D7W0Q2	0.200772	UREASE-RXN	KDUD-RXN	0.946387
UNIPROT:O86507	UNIPROT:A0A241QHL1	0.228916	UREASE-RXN	KDUD-RXN	0.946387
UNIPROT:O86507	UNIPROT:A0QZR1	0.196078	UREASE-RXN	KDUD-RXN	0.946387
UNIPROT:O86507	UNIPROT:D4Z0V3	0.196911	UREASE-RXN	KDUD-RXN	0.946387
UNIPROT:O86507	UNIPROT:A0A0P7YFR1	0.20155	UREASE-RXN	KDUD-RXN	0.946387
UNIPROT:O86507	UNIPROT:Q5DB51	0.154135	UREASE-RXN	KDUD-RXN	0.946387
UNIPROT:O86507	UNIPROT:A0A0D6ICU0	0.196154	UREASE-RXN	KDUD-RXN	0.946387
UNIPROT:O86507	UNIPROT:A0A448I9Z1	0.21673	UREASE-RXN	KDUD-RXN	0.946387
UNIPROT:O86507	UNIPROT:Q5LLW6	0.198502	UREASE-RXN	RXN-16010	0.334615
UNIPROT:O86507	UNIPROT:E9RFT0	0.224138	UREASE-RXN	RXN-17568	0.949133
UNIPROT:O86507	UNIPROT:E9RFT1	0.217391	UREASE-RXN	RXN-17568	0.949133
UNIPROT:O86507	UNIPROT:K0E689	0.218579	UREASE-RXN	RXN-16495	0.910547
UNIPROT:O86507	UNIPROT:P39315	0.206294	UREASE-RXN	RXN0-5387	0.942082
UNIPROT:O86507	UNIPROT:P40952	0.236181	UREASE-RXN	2-ENOATE-REDUCTASE-RXN	0.946853
UNIPROT:O86507	UNIPROT:D4GYG7	0.200658	UREASE-RXN	RXN-16597	0.404074
UNIPROT:O86507	UNIPROT:Q9S4D5	0.1875	UREASE-RXN	RXN-15071	0.267808
UNIPROT:O86507	UNIPROT:P0A9S5	0.234332	UREASE-RXN	RXN-8632	0.949214
UNIPROT:O86507	UNIPROT:Q9RA05	0.194946	UREASE-RXN	RXN-9401	0.219235
UNIPROT:O86507	UNIPROT:P26172	0.215938	UREASE-RXN	RXN-17427	0.466759
UNIPROT:O86507	UNIPROT:P27457	0.218638	UREASE-RXN	RXN-10903	0.299383
UNIPROT:O86507	UNIPROT:Q6KZB1	0.17284	UREASE-RXN	RXN-15647	0.410774
UNIPROT:O86507	UNIPROT:Q9HIN1	0.184127	UREASE-RXN	RXN-15647	0.410774
UNIPROT:O86507	UNIPROT:Q9VSL3	0.159836	UREASE-RXN	1.5.4.1-RXN	0.26762
UNIPROT:O86507	UNIPROT:Q67FT0	0.222826	UREASE-RXN	RXN-11748	0.198222
UNIPROT:O86507	UNIPROT:A0A023J9D7	0.227273	UREASE-RXN	RXN-20424	0.337876
UNIPROT:O86507	UNIPROT:H2E7T7	0.212202	UREASE-RXN	RXN-13283	0.272494
UNIPROT:O86507	UNIPROT:V5V0R8	0.237113	UREASE-RXN	RXN-16658	0.310847
UNIPROT:O86507	UNIPROT:B2DFG5	0.265957	UREASE-RXN	RXN-11767	0.246114
UNIPROT:O86507	UNIPROT:Q51976	0.221154	UREASE-RXN	1.13.11.14-RXN	0.194798
UNIPROT:O86507	UNIPROT:Q2SYH7	0.257618	UREASE-RXN	RXN-13776	0.0986779
UNIPROT:O86507	UNIPROT:Q8RNX9	0.204152	UREASE-RXN	GALLATE-DIOXYGENASE-RXN	0.194854
UNIPROT:O86507	UNIPROT:A8NU13	0.202899	UREASE-RXN	RXN-8551	0.443407
UNIPROT:O86507	UNIPROT:A9WRZ1	0.190813	UREASE-RXN	12-ALPHA-L-FUCOSIDASE-RXN	0.24652
UNIPROT:O86507	UNIPROT:A9WRZ2	0.206667	UREASE-RXN	12-ALPHA-L-FUCOSIDASE-RXN	0.24652
UNIPROT:O86507	UNIPROT:A9CES3	0.232143	UREASE-RXN	RXN-18474	0.937031
UNIPROT:O86507	UNIPROT:Q56773	0.213333	UREASE-RXN	RXN-11801	0.210253
UNIPROT:O86507	UNIPROT:Q8G9L3	0.177165	UREASE-RXN	RXN-10118	0.197454
UNIPROT:O86507	UNIPROT:Q56840	0.224	UREASE-RXN	1.1.1.268-RXN	0.943593
UNIPROT:O86507	UNIPROT:Q4X158	0.150376	UREASE-RXN	RXN-16211	0.258771
UNIPROT:O86507	UNIPROT:C0SUJ9	0.22028	UREASE-RXN	RXN-10898	0.935921
UNIPROT:O86507	UNIPROT:C0SUK1	0.223301	UREASE-RXN	RXN-10898	0.935921
UNIPROT:O86507	UNIPROT:P22636	0.208609	UREASE-RXN	RXN-10889	0.168909
UNIPROT:O86507	UNIPROT:B0CN31	0.23224	UREASE-RXN	RXN-15305	0.318979
UNIPROT:O86507	UNIPROT:Q8A710	0.148	UREASE-RXN	RXN-9993	0.363075
UNIPROT:O86507	UNIPROT:O50440	0.225627	UREASE-RXN	RXN-17178	0.25357
UNIPROT:O86507	UNIPROT:A0QXD8	0.224719	UREASE-RXN	RXN-17764	0.94733
UNIPROT:O86507	UNIPROT:B0B7P4	0.14978	UREASE-RXN	RXN-15730	0.226212
UNIPROT:O86507	UNIPROT:Q6N8W7	0.203008	UREASE-RXN	RXN-13392	0.288061
UNIPROT:O86507	UNIPROT:Q8RR28	0.18662	UREASE-RXN	RXN-21004	0.269254
UNIPROT:O86507	PID:ALG05117	0.215517	UREASE-RXN	RXN-17348	0.303944
UNIPROT:O86507	PID:ALG05119	0.206989	UREASE-RXN	RXN-16361	0.295789
UNIPROT:O86507	UNIPROT:Q9F7E0	0.185039	UREASE-RXN	CYCLOHEXANOL-DEHYDROGENASE-RXN	0.946924
UNIPROT:O86507	UNIPROT:A0A072UVA5	0.172794	UREASE-RXN	RXN-3585	0.376573
UNIPROT:O86507	UNIPROT:A0A2P6Q9N0	0.169421	UREASE-RXN	RXN-3585	0.376573
UNIPROT:O86507	UNIPROT:A0A396HBZ7	0.134454	UREASE-RXN	RXN-3585	0.376573
UNIPROT:O86507	PID:BAD80839	0.198777	UREASE-RXN	RXN-3625	0.216332
UNIPROT:O86507	UNIPROT:Q8KES3	0.190283	UREASE-RXN	RXN-13222	0.93717
UNIPROT:O86507	UNIPROT:K5B7F3	0.194805	UREASE-RXN	RXN-21046	0.351567
UNIPROT:O86507	UNIPROT:P39849	0.225275	UREASE-RXN	RXN-8581	0.949936
UNIPROT:O86507	UNIPROT:Q88J56	0.225389	UREASE-RXN	RXN-19190	0.335195
UNIPROT:O86507	UNIPROT:Q841K2	0.175439	UREASE-RXN	RXN-15936	0.228501
UNIPROT:O86507	UNIPROT:C4PWA1	0.204698	UREASE-RXN	RXN-15417	0.266064
UNIPROT:O86507	UNIPROT:D4GYG6	0.207084	UREASE-RXN	RXN-19208	0.0986779
UNIPROT:O86507	UNIPROT:I2N045	0.223565	UREASE-RXN	RXN-18786	0.408323
UNIPROT:O86507	UNIPROT:O07456	0.199234	UREASE-RXN	R268-RXN	0.272345
UNIPROT:O86507	UNIPROT:Q46E80	0.159091	UREASE-RXN	RXN-13084	0.886447
UNIPROT:O86507	UNIPROT:F3Y662	0.204142	UREASE-RXN	RXN-15026	0.924526
UNIPROT:O86507	UNIPROT:B9U6P4	0.231156	UREASE-RXN	RXN-15375	0.239771
UNIPROT:O86507	UNIPROT:E4N7E5	0.244514	UREASE-RXN	RXN-18790	0.418114
UNIPROT:O86507	UNIPROT:A0A0H3CYV1	0.174468	UREASE-RXN	RXN-20244	0.294859
UNIPROT:O86507	UNIPROT:A0A0H3CV00	0.253333	UREASE-RXN	RXN-20244	0.294859
UNIPROT:O86507	UNIPROT:P09347	0.231198	UREASE-RXN	R542-RXN	0.940328
UNIPROT:O86507	UNIPROT:Q9I184	0.20073	UREASE-RXN	RXN-11127	0.241368
UNIPROT:O86507	UNIPROT:D7PC21	0.183406	UREASE-RXN	RXN-21177	0.300055
UNIPROT:O86507	UNIPROT:V5TDH1	0.23301	UREASE-RXN	RXN-19287	0.211518
UNIPROT:O86507	UNIPROT:D1H0I7	0.233083	UREASE-RXN	RXN-12773	0.235966
UNIPROT:O86507	UNIPROT:P0CY54	0.22293	UREASE-RXN	RXN-8787	0.899892
UNIPROT:O86507	UNIPROT:B0K2C3	0.212121	UREASE-RXN	RXN-17501	0.307877
UNIPROT:O86507	UNIPROT:Q9L9E9	0.243902	UREASE-RXN	RXN-14668	0.904629
UNIPROT:O86507	UNIPROT:Q7WSJ4	0.204545	UREASE-RXN	R312-RXN	0.107571
UNIPROT:O86507	UNIPROT:G0Y288	0.201044	UREASE-RXN	RXN-13291	0.70044
UNIPROT:O86507	PID:BAD80840	0.176101	UREASE-RXN	RXN-7656	0.210605
UNIPROT:O86507	UNIPROT:O32429	0.204204	UREASE-RXN	RXN-9767	0.94651
UNIPROT:O86507	UNIPROT:O32433	0.213675	UREASE-RXN	RXN-9767	0.94651
UNIPROT:O86507	UNIPROT:R1F493	0.233596	UREASE-RXN	DIMETHYLPROPIOTHETIN-DETHIOMETHYLASE-RXN	0.133246
UNIPROT:O86507	UNIPROT:Q3J6L0	0.21097	UREASE-RXN	DIMETHYLPROPIOTHETIN-DETHIOMETHYLASE-RXN	0.133246
UNIPROT:O86507	UNIPROT:P0DN22	0.219269	UREASE-RXN	DIMETHYLPROPIOTHETIN-DETHIOMETHYLASE-RXN	0.133246
UNIPROT:O86507	UNIPROT:P0DN23	0.212465	UREASE-RXN	DIMETHYLPROPIOTHETIN-DETHIOMETHYLASE-RXN	0.133246
UNIPROT:O86507	UNIPROT:A3SC37	0.148472	UREASE-RXN	DIMETHYLPROPIOTHETIN-DETHIOMETHYLASE-RXN	0.133246
UNIPROT:O86507	UNIPROT:Q54528	0.264407	UREASE-RXN	RXN-14863	0.215646
UNIPROT:O86507	UNIPROT:P04964	0.234375	UREASE-RXN	RXN-14246	0.931219
UNIPROT:O86507	UNIPROT:Q9KWR0	0.224615	UREASE-RXN	RXN-14246	0.931219
UNIPROT:O86507	UNIPROT:E3UBL6	0.173554	UREASE-RXN	RXN-15498	0.197925
UNIPROT:O86507	UNIPROT:B0L7F3	0.198444	UREASE-RXN	RXN-11716	0.227076
UNIPROT:O86507	UNIPROT:A0A0H3L116	0.145749	UREASE-RXN	RXN-21281	0.220079
UNIPROT:O86507	UNIPROT:E1V7W1	0.205584	UREASE-RXN	RXN-18397	0.136513
UNIPROT:O86507	UNIPROT:Q0ZQ46	0.233244	UREASE-RXN	RXN-15074	0.383768
UNIPROT:O86507	UNIPROT:C1FW05	0.212389	UREASE-RXN	RXN-18499	0.944039
UNIPROT:O86507	UNIPROT:Q9EX73	0.249158	UREASE-RXN	RXN-9432	0.194795
UNIPROT:O86507	UNIPROT:D7PI17	0.228426	UREASE-RXN	RXN-16535	0.304979
UNIPROT:O86507	UNIPROT:B5GRC8	0.268437	UREASE-RXN	RXN-18983	0.351037
UNIPROT:O86507	UNIPROT:B9JK80	0.214493	UREASE-RXN	RXN-20931	0.944256
UNIPROT:O86507	UNIPROT:Q51979	0.181818	UREASE-RXN	RXN-667	0.20162
UNIPROT:O86507	UNIPROT:P21133	0.221289	UREASE-RXN	RXN-17061	0.218802
UNIPROT:O86507	UNIPROT:Q9ZET3	0.237537	UREASE-RXN	RXN-17588	0.947267
UNIPROT:O86507	UNIPROT:Q9K499	0.227666	UREASE-RXN	RXN-9349	0.441112
UNIPROT:O86507	UNIPROT:A7NH01	0.205521	UREASE-RXN	RXN-12833	0.450853
UNIPROT:O86507	UNIPROT:E7BBN5	0.244898	UREASE-RXN	RXN-18505	0.26228
UNIPROT:O86507	UNIPROT:Q8KQE6	0.233516	UREASE-RXN	RXN-17639	0.94992
UNIPROT:O86507	UNIPROT:Q8KQE9	0.208226	UREASE-RXN	RXN-17639	0.94992
UNIPROT:O86507	UNIPROT:A0A0A1GNF2	0.211604	UREASE-RXN	RXN-16711	0.20654
UNIPROT:O86507	UNIPROT:P35270	0.201521	UREASE-RXN	1.1.1.220-RXN	0.951239
UNIPROT:O86507	UNIPROT:Q8G9L1	0.217033	UREASE-RXN	RXN-10123	0.204954
UNIPROT:O86507	UNIPROT:A4IP64	0.218274	UREASE-RXN	LONG-CHAIN-ALCOHOL-DEHYDROGENASE-RXN	0.938486
UNIPROT:O86507	UNIPROT:A4ISB9	0.221354	UREASE-RXN	LONG-CHAIN-ALCOHOL-DEHYDROGENASE-RXN	0.938486
UNIPROT:O86507	UNIPROT:E5KJ95	0.195266	UREASE-RXN	RXN-18070	0.244226
UNIPROT:O86507	UNIPROT:E5KJA6	0.157895	UREASE-RXN	RXN-18070	0.244226
UNIPROT:O86507	UNIPROT:Q05115	0.198347	UREASE-RXN	4.1.1.76-RXN	0.13157
UNIPROT:O86507	UNIPROT:Q9KHL0	0.189922	UREASE-RXN	RXN-2002	0.340087
UNIPROT:O86507	UNIPROT:C8WMP0	0.178295	UREASE-RXN	1.1.1.52-RXN	0.884671
UNIPROT:O86507	UNIPROT:Q58247	0.156	UREASE-RXN	RXN-12356	0.198654
UNIPROT:O86507	UNIPROT:Q8RR26	0.196364	UREASE-RXN	RXN-21004	0.269254
UNIPROT:O86507	UNIPROT:Q9KJF3	0.216931	UREASE-RXN	RXN-904	0.343718
UNIPROT:O86507	UNIPROT:I6X5U4	0.177686	UREASE-RXN	RXN-17283	0.251408
UNIPROT:O86507	UNIPROT:P48635	0.243655	UREASE-RXN	RXN-12926	0.887005
UNIPROT:O86507	UNIPROT:Q939Q9	0.218421	UREASE-RXN	3.1.1.75-RXN	0.165781
UNIPROT:O86507	UNIPROT:O52553	0.21519	UREASE-RXN	RXN-9580	0.391913
UNIPROT:O86507	UNIPROT:Q9LBJ0	0.17551	UREASE-RXN	RXN-19530	0.298704
UNIPROT:O86507	UNIPROT:O31041	0.150862	UREASE-RXN	RXN-21079	0.113759
UNIPROT:O86507	UNIPROT:Q93NG3	0.215385	UREASE-RXN	1.14.13.10-RXN	0.946418
UNIPROT:O86507	UNIPROT:Q52472	0.228395	UREASE-RXN	D-THREO-ALDOSE-1-DEHYDROGENASE-RXN	0.939231
UNIPROT:O86507	UNIPROT:P43623	0.211765	UREASE-RXN	RXN-19561	0.176277
UNIPROT:O86507	UNIPROT:Q0QLE6	0.228723	UREASE-RXN	METHYLITACONATE-DELTA-ISOMERASE-RXN	0.14084
UNIPROT:O86507	UNIPROT:G3XD23	0.205696	UREASE-RXN	RXN-13585	0.909513
UNIPROT:O86507	UNIPROT:E2PZ87	0.262108	UREASE-RXN	RXN-16869	0.107835
UNIPROT:O86507	UNIPROT:C5C797	0.264925	UREASE-RXN	RXN-19176	0.35513
UNIPROT:O86507	UNIPROT:Q54GH4	0.171821	UREASE-RXN	MYO-INOSITOL-OXYGENASE-RXN	0.174414
UNIPROT:O86507	UNIPROT:Q8H1S0	0.170886	UREASE-RXN	MYO-INOSITOL-OXYGENASE-RXN	0.174414
UNIPROT:O86507	UNIPROT:Q9QXN4	0.168421	UREASE-RXN	MYO-INOSITOL-OXYGENASE-RXN	0.174414
UNIPROT:O86507	UNIPROT:P28306	0.210682	UREASE-RXN	RXN-17393	0.0986779
UNIPROT:O86507	UNIPROT:Q9F7D7	0.200669	UREASE-RXN	6-HEXANOLIDE-HYDROLYSIS-RXN	0.166092
UNIPROT:O86507	UNIPROT:Q2L6E3	0.210526	UREASE-RXN	RXN-15425	0.278571
UNIPROT:O86507	UNIPROT:Q7WYU8	0.251515	UREASE-RXN	RXN-10889	0.168909
UNIPROT:O86507	UNIPROT:E5Y946	0.23057	UREASE-RXN	RXN-20702	0.121624
UNIPROT:O86507	PID:ALG05135	0.177419	UREASE-RXN	RXN-16344	0.252008
UNIPROT:O86507	UNIPROT:O30478	0.220588	UREASE-RXN	RXN-14940	0.15896
UNIPROT:O86507	UNIPROT:P0AE22	0.163866	UREASE-RXN	RXN-14534	0.254425
UNIPROT:O86507	UNIPROT:Q988C8	0.224026	UREASE-RXN	RXN-19622	0.940555
UNIPROT:O86507	UNIPROT:Q8KQL2	0.173789	UREASE-RXN	RXN-11107	0.943671
UNIPROT:O86507	UNIPROT:A0A076N4W8	0.133047	UREASE-RXN	RXN-19273	0.260791
UNIPROT:O86507	UNIPROT:Q2MJC4	0.238806	UREASE-RXN	RXN-11130	0.378382
UNIPROT:O86507	UNIPROT:A0A1N7TX40	0.225694	UREASE-RXN	RXN-20662	0.226143
UNIPROT:O86507	UNIPROT:G5CN54	0.196226	UREASE-RXN	RXN-14019	0.850811
UNIPROT:O86507	UNIPROT:Q5LS57	0.217033	UREASE-RXN	RXN-9736	0.158176
UNIPROT:O86507	UNIPROT:Q4FP21	0.20765	UREASE-RXN	RXN-9736	0.158176
UNIPROT:O86507	UNIPROT:G9EZR6	0.193353	UREASE-RXN	INDOLELACTATE-DEHYDROGENASE-RXN	0.919662
UNIPROT:O86507	UNIPROT:Q49492	0.220472	UREASE-RXN	RXN-12800	0.26355
UNIPROT:O86507	UNIPROT:Q9RC92	0.222812	UREASE-RXN	RXN-12178	0.278362
UNIPROT:O86507	UNIPROT:Q8E372	0.197468	UREASE-RXN	RXN-12178	0.278362
UNIPROT:O86507	UNIPROT:D9XD61	0.233918	UREASE-RXN	RXN-18823	0.447135
UNIPROT:O86507	UNIPROT:Q8X5N4	0.171806	UREASE-RXN	RXN-18463	0.859959
UNIPROT:O86507	UNIPROT:P00557	0.235119	UREASE-RXN	RXN-10030	0.367497
UNIPROT:O86507	UNIPROT:A0A0M2AIG6	0.122807	UREASE-RXN	3.4.17.14-RXN	0.269267
UNIPROT:O86507	UNIPROT:P00733	0.18254	UREASE-RXN	RXN-15275	0.166916
UNIPROT:O86507	UNIPROT:P75897	0.174468	UREASE-RXN	RXN-12896	0.129824
UNIPROT:O86507	UNIPROT:Q97U96	0.194595	UREASE-RXN	ARABINONATE-DEHYDRATASE-RXN	0.25504
UNIPROT:O86507	UNIPROT:Q8KN96	0.190083	UREASE-RXN	RXN-14782	0.342154
UNIPROT:O86507	UNIPROT:Q8KIC8	0.236776	UREASE-RXN	RXN-10845	0.688367
UNIPROT:O86507	UNIPROT:M1V9Q0	0.218329	UREASE-RXN	RXN-15706	0.396664
UNIPROT:O86507	UNIPROT:Q5V464	0.252809	UREASE-RXN	RXN-8960	0.271291
UNIPROT:O86507	UNIPROT:A9WC34	0.228571	UREASE-RXN	RXN-8960	0.271291
UNIPROT:O86507	UNIPROT:Q44250	0.155738	UREASE-RXN	RXN-15251	0.282855
UNIPROT:O86507	UNIPROT:D4GYH2	0.210169	UREASE-RXN	RXN-16598	0.404074
UNIPROT:O86507	UNIPROT:A6UQK8	0.182156	UREASE-RXN	2.1.1.86-RXN	0.317664
UNIPROT:O86507	UNIPROT:P80651	0.20598	UREASE-RXN	2.1.1.86-RXN	0.317664
UNIPROT:O86507	UNIPROT:O32867	0.171315	UREASE-RXN	2.1.1.86-RXN	0.317664
UNIPROT:O86507	UNIPROT:A6UWI0	0.205047	UREASE-RXN	2.1.1.86-RXN	0.317664
UNIPROT:O86507	UNIPROT:D3E045	0.134694	UREASE-RXN	2.1.1.86-RXN	0.317664
UNIPROT:O86507	UNIPROT:Q2FRN2	0.161943	UREASE-RXN	2.1.1.86-RXN	0.317664
UNIPROT:O86507	UNIPROT:P80186	0.210169	UREASE-RXN	2.1.1.86-RXN	0.317664
UNIPROT:O86507	UNIPROT:O32869	0.21118	UREASE-RXN	2.1.1.86-RXN	0.317664
UNIPROT:O86507	UNIPROT:Q9Y8K1	0.142276	UREASE-RXN	2.1.1.86-RXN	0.317664
UNIPROT:O86507	UNIPROT:O32865	0.190299	UREASE-RXN	2.1.1.86-RXN	0.317664
UNIPROT:O86507	UNIPROT:O59638	0.205993	UREASE-RXN	2.1.1.86-RXN	0.317664
UNIPROT:O86507	UNIPROT:Q2NI29	0.125	UREASE-RXN	2.1.1.86-RXN	0.317664
UNIPROT:O86507	UNIPROT:Q58261	0.125	UREASE-RXN	2.1.1.86-RXN	0.317664
UNIPROT:O86507	UNIPROT:Q49176	0.178295	UREASE-RXN	2.1.1.86-RXN	0.317664
UNIPROT:O86507	UNIPROT:Q58257	0.221122	UREASE-RXN	2.1.1.86-RXN	0.317664
UNIPROT:O86507	UNIPROT:O27230	0.148305	UREASE-RXN	2.1.1.86-RXN	0.317664
UNIPROT:O86507	UNIPROT:Q6LWZ3	0.177966	UREASE-RXN	2.1.1.86-RXN	0.317664
UNIPROT:O86507	UNIPROT:O32864	0.152174	UREASE-RXN	2.1.1.86-RXN	0.317664
UNIPROT:O86507	UNIPROT:Q49606	0.218855	UREASE-RXN	2.1.1.86-RXN	0.317664
UNIPROT:O86507	UNIPROT:Q58258	0.162393	UREASE-RXN	2.1.1.86-RXN	0.317664
UNIPROT:O86507	UNIPROT:D7DUI0	0.158537	UREASE-RXN	2.1.1.86-RXN	0.317664
UNIPROT:O86507	UNIPROT:P80185	0.202247	UREASE-RXN	2.1.1.86-RXN	0.317664
UNIPROT:O86507	UNIPROT:P80183	0.144068	UREASE-RXN	2.1.1.86-RXN	0.317664
UNIPROT:O86507	UNIPROT:Q9WXJ9	0.195489	UREASE-RXN	RXN-10904	0.25425
UNIPROT:O86507	UNIPROT:Q9I2A0	0.216667	UREASE-RXN	4.1.3.26-RXN	0.282029
UNIPROT:O86507	UNIPROT:D0E8I4	0.175573	UREASE-RXN	RXN-15311	0.23365
UNIPROT:O86507	UNIPROT:Q9RR27	0.246575	UREASE-RXN	RXN-12929	0.91016
UNIPROT:O86507	UNIPROT:G4WJD3	0.18241	UREASE-RXN	RXN-8955	0.898299
UNIPROT:O86507	UNIPROT:W8CV45	0.202899	UREASE-RXN	TRYPTOPHAN-DEHYDROGENASE-RXN	0.914719
UNIPROT:O86507	UNIPROT:E3PY99	0.215297	UREASE-RXN	RXN-18500	0.948826
UNIPROT:O86507	UNIPROT:Q2T5S0	0.1841	UREASE-RXN	RXN-19533	0.269573
UNIPROT:O86507	UNIPROT:Q56841	0.182186	UREASE-RXN	1.1.1.269-RXN	0.943593
UNIPROT:O86507	UNIPROT:P94681	0.187251	UREASE-RXN	SYDDEHYD-RXN	0.944325
UNIPROT:O86507	UNIPROT:Q9AJC6	0.21039	UREASE-RXN	RXN-8808	0.941271
UNIPROT:O86507	PID:AAY91990	0.24159	UREASE-RXN	1.1.1.43-RXN	0.936394
UNIPROT:Q4ZUD1	UNIPROT:O82872	0.227513	UREASE-RXN	4.1.2.42-RXN	0.161307
UNIPROT:Q4ZUD1	UNIPROT:Q59M69	0.2	UREASE-RXN	4.2.1.93-RXN	0.412401
UNIPROT:Q4ZUD1	UNIPROT:C5Y210	0.21372	UREASE-RXN	4.2.1.93-RXN	0.412401
UNIPROT:Q4ZUD1	UNIPROT:P36059	0.210682	UREASE-RXN	4.2.1.93-RXN	0.412401
UNIPROT:Q4ZUD1	UNIPROT:A9RY03	0.24269	UREASE-RXN	4.2.1.93-RXN	0.412401
UNIPROT:Q4ZUD1	UNIPROT:Q9VVW8	0.196667	UREASE-RXN	4.2.1.93-RXN	0.412401
UNIPROT:Q4ZUD1	UNIPROT:Q5K8L4	0.212707	UREASE-RXN	4.2.1.93-RXN	0.412401
UNIPROT:Q4ZUD1	UNIPROT:E3LAQ9	0.222222	UREASE-RXN	4.2.1.93-RXN	0.412401
UNIPROT:Q4ZUD1	UNIPROT:Q5B0D6	0.198347	UREASE-RXN	4.2.1.93-RXN	0.412401
UNIPROT:Q4ZUD1	UNIPROT:F6RCC2	0.208914	UREASE-RXN	4.2.1.93-RXN	0.412401
UNIPROT:Q4ZUD1	UNIPROT:C0NFV9	0.20765	UREASE-RXN	4.2.1.93-RXN	0.412401
UNIPROT:Q4ZUD1	UNIPROT:B7PBI5	0.221122	UREASE-RXN	4.2.1.93-RXN	0.412401
UNIPROT:Q4ZUD1	UNIPROT:E0VSF4	0.2	UREASE-RXN	4.2.1.93-RXN	0.412401
UNIPROT:Q4ZUD1	PID:BAA91797	0.210797	UREASE-RXN	4.2.1.93-RXN	0.412401
UNIPROT:Q4ZUD1	UNIPROT:C4LZV8	0.176667	UREASE-RXN	4.2.1.93-RXN	0.412401
UNIPROT:Q4ZUD1	UNIPROT:Q17NP0	0.213855	UREASE-RXN	4.2.1.93-RXN	0.412401
UNIPROT:Q4ZUD1	UNIPROT:A7RRZ8	0.212885	UREASE-RXN	4.2.1.93-RXN	0.412401
UNIPROT:Q4ZUD1	UNIPROT:O94347	0.186544	UREASE-RXN	4.2.1.93-RXN	0.412401
UNIPROT:Q4ZUD1	UNIPROT:B7FXE8	0.208609	UREASE-RXN	4.2.1.93-RXN	0.412401
UNIPROT:Q4ZUD1	UNIPROT:Q4P219	0.218391	UREASE-RXN	4.2.1.93-RXN	0.412401
UNIPROT:Q4ZUD1	UNIPROT:A8X354	0.222951	UREASE-RXN	4.2.1.93-RXN	0.412401
UNIPROT:Q4ZUD1	UNIPROT:F4NZ38	0.205047	UREASE-RXN	4.2.1.93-RXN	0.412401
UNIPROT:Q4ZUD1	UNIPROT:A8N8Z0	0.21791	UREASE-RXN	4.2.1.93-RXN	0.412401
UNIPROT:Q4ZUD1	UNIPROT:Q7SHU9	0.207977	UREASE-RXN	4.2.1.93-RXN	0.412401
UNIPROT:Q4ZUD1	UNIPROT:Q5J1R4	0.247449	UREASE-RXN	RXN-17842	0.215076
UNIPROT:Q4ZUD1	UNIPROT:Q2VEQ7	0.198052	UREASE-RXN	1.1.1.272-RXN	0.948483
UNIPROT:Q4ZUD1	UNIPROT:Q0P8T1	0.2	UREASE-RXN	RXN-12238	0.246855
UNIPROT:Q4ZUD1	UNIPROT:Q5ZXH9	0.199438	UREASE-RXN	RXN-12238	0.246855
UNIPROT:Q4ZUD1	UNIPROT:A7B3K3	0.152	UREASE-RXN	RXN-17412	0.922668
UNIPROT:Q4ZUD1	UNIPROT:O31201	0.212687	UREASE-RXN	N-FORMYLGLUTAMATE-DEFORMYLASE-RXN	0.276881
UNIPROT:Q4ZUD1	UNIPROT:D4HRI4	0.175595	UREASE-RXN	RXN-15545	0.24425
UNIPROT:Q4ZUD1	UNIPROT:M1WXK8	0.16092	UREASE-RXN	RXN-15017	0.946626
UNIPROT:Q4ZUD1	UNIPROT:A0A0D4BS77	0.207317	UREASE-RXN	RXN-17530	0.317717
UNIPROT:Q4ZUD1	UNIPROT:P39400	0.222552	UREASE-RXN	RXN0-5229	0.950817
UNIPROT:Q4ZUD1	UNIPROT:A6KWY5	0.208333	UREASE-RXN	RXN0-5229	0.950817
UNIPROT:Q4ZUD1	UNIPROT:A0A2R4BIG1	0.184211	UREASE-RXN	KDUD-RXN	0.946387
UNIPROT:Q4ZUD1	UNIPROT:Q5WJ78	0.139442	UREASE-RXN	KDUD-RXN	0.946387
UNIPROT:Q4ZUD1	UNIPROT:M7N957	0.162698	UREASE-RXN	KDUD-RXN	0.946387
UNIPROT:Q4ZUD1	UNIPROT:E0Q537	0.186207	UREASE-RXN	KDUD-RXN	0.946387
UNIPROT:Q4ZUD1	UNIPROT:C5PAN9	0.195489	UREASE-RXN	KDUD-RXN	0.946387
UNIPROT:Q4ZUD1	UNIPROT:Q6W2B4	0.167969	UREASE-RXN	KDUD-RXN	0.946387
UNIPROT:Q4ZUD1	UNIPROT:S9S342	0.20155	UREASE-RXN	KDUD-RXN	0.946387
UNIPROT:Q4ZUD1	UNIPROT:G8NZC2	0.169884	UREASE-RXN	KDUD-RXN	0.946387
UNIPROT:Q4ZUD1	UNIPROT:Q746L6	0.1375	UREASE-RXN	KDUD-RXN	0.946387
UNIPROT:Q4ZUD1	UNIPROT:M5F6Z0	0.137795	UREASE-RXN	KDUD-RXN	0.946387
UNIPROT:Q4ZUD1	UNIPROT:A0A0T6AGT4	0.171206	UREASE-RXN	KDUD-RXN	0.946387
UNIPROT:Q4ZUD1	UNIPROT:A0A2H1JQ65	0.190114	UREASE-RXN	KDUD-RXN	0.946387
UNIPROT:Q4ZUD1	UNIPROT:C2F9B1	0.178694	UREASE-RXN	KDUD-RXN	0.946387
UNIPROT:Q4ZUD1	UNIPROT:K0Q3C3	0.191729	UREASE-RXN	KDUD-RXN	0.946387
UNIPROT:Q4ZUD1	UNIPROT:A0A0B8N4L7	0.206522	UREASE-RXN	KDUD-RXN	0.946387
UNIPROT:Q4ZUD1	UNIPROT:A0A330FMH7	0.177165	UREASE-RXN	KDUD-RXN	0.946387
UNIPROT:Q4ZUD1	UNIPROT:A0QXP6	0.204545	UREASE-RXN	KDUD-RXN	0.946387
UNIPROT:Q4ZUD1	UNIPROT:A0A1J1LR59	0.176923	UREASE-RXN	KDUD-RXN	0.946387
UNIPROT:Q4ZUD1	UNIPROT:A0A0M2NGY6	0.111111	UREASE-RXN	KDUD-RXN	0.946387
UNIPROT:Q4ZUD1	UNIPROT:A9CXT7	0.174603	UREASE-RXN	KDUD-RXN	0.946387
UNIPROT:Q4ZUD1	UNIPROT:A0A157SQI4	0.162162	UREASE-RXN	KDUD-RXN	0.946387
UNIPROT:Q4ZUD1	UNIPROT:Q2YIZ9	0.141129	UREASE-RXN	KDUD-RXN	0.946387
UNIPROT:Q4ZUD1	UNIPROT:E6PWU6	0.190114	UREASE-RXN	KDUD-RXN	0.946387
UNIPROT:Q4ZUD1	UNIPROT:A0RX79	0.166008	UREASE-RXN	KDUD-RXN	0.946387
UNIPROT:Q4ZUD1	UNIPROT:A0A090S106	0.160173	UREASE-RXN	KDUD-RXN	0.946387
UNIPROT:Q4ZUD1	UNIPROT:D4M306	0.182879	UREASE-RXN	KDUD-RXN	0.946387
UNIPROT:Q4ZUD1	UNIPROT:W1QHB1	0.1843	UREASE-RXN	KDUD-RXN	0.946387
UNIPROT:Q4ZUD1	UNIPROT:C1F1F8	0.195312	UREASE-RXN	KDUD-RXN	0.946387
UNIPROT:Q4ZUD1	UNIPROT:A4AEN1	0.176245	UREASE-RXN	KDUD-RXN	0.946387
UNIPROT:Q4ZUD1	UNIPROT:A0A291T4T6	0.170732	UREASE-RXN	KDUD-RXN	0.946387
UNIPROT:Q4ZUD1	UNIPROT:A0A2N9M5P1	0.16996	UREASE-RXN	KDUD-RXN	0.946387
UNIPROT:Q4ZUD1	UNIPROT:D4VL62	0.167832	UREASE-RXN	KDUD-RXN	0.946387
UNIPROT:Q4ZUD1	UNIPROT:G2LJV0	0.158103	UREASE-RXN	KDUD-RXN	0.946387
UNIPROT:Q4ZUD1	UNIPROT:A0A412G163	0.14786	UREASE-RXN	KDUD-RXN	0.946387
UNIPROT:Q4ZUD1	UNIPROT:Q92MQ0	0.173228	UREASE-RXN	KDUD-RXN	0.946387
UNIPROT:Q4ZUD1	UNIPROT:A0A121AFB3	0.180812	UREASE-RXN	KDUD-RXN	0.946387
UNIPROT:Q4ZUD1	UNIPROT:F5Y738	0.174905	UREASE-RXN	KDUD-RXN	0.946387
UNIPROT:Q4ZUD1	UNIPROT:Q82UC5	0.190647	UREASE-RXN	KDUD-RXN	0.946387
UNIPROT:Q4ZUD1	UNIPROT:A0A1D7QS52	0.152985	UREASE-RXN	KDUD-RXN	0.946387
UNIPROT:Q4ZUD1	UNIPROT:A4F6Q4	0.150794	UREASE-RXN	KDUD-RXN	0.946387
UNIPROT:Q4ZUD1	UNIPROT:C0MA34	0.197133	UREASE-RXN	KDUD-RXN	0.946387
UNIPROT:Q4ZUD1	UNIPROT:A0A2E8X480	0.152985	UREASE-RXN	KDUD-RXN	0.946387
UNIPROT:Q4ZUD1	UNIPROT:A0A0N9ZQJ6	0.171206	UREASE-RXN	KDUD-RXN	0.946387
UNIPROT:Q4ZUD1	UNIPROT:F7RTQ9	0.176471	UREASE-RXN	KDUD-RXN	0.946387
UNIPROT:Q4ZUD1	UNIPROT:Q0RGH3	0.213793	UREASE-RXN	KDUD-RXN	0.946387
UNIPROT:Q4ZUD1	UNIPROT:A0A2P9HCQ4	0.165441	UREASE-RXN	KDUD-RXN	0.946387
UNIPROT:Q4ZUD1	UNIPROT:A0A1C7FCM2	0.156863	UREASE-RXN	KDUD-RXN	0.946387
UNIPROT:Q4ZUD1	UNIPROT:A0A0B8NKQ4	0.189394	UREASE-RXN	KDUD-RXN	0.946387
UNIPROT:Q4ZUD1	UNIPROT:E3PU64	0.157088	UREASE-RXN	KDUD-RXN	0.946387
UNIPROT:Q4ZUD1	UNIPROT:A0A0D0NNH8	0.165354	UREASE-RXN	KDUD-RXN	0.946387
UNIPROT:Q4ZUD1	UNIPROT:A1ZR47	0.153846	UREASE-RXN	KDUD-RXN	0.946387
UNIPROT:Q4ZUD1	UNIPROT:A0A212JFN8	0.209302	UREASE-RXN	KDUD-RXN	0.946387
UNIPROT:Q4ZUD1	UNIPROT:B7RQK7	0.168627	UREASE-RXN	KDUD-RXN	0.946387
UNIPROT:Q4ZUD1	UNIPROT:A0A411ZDC6	0.134387	UREASE-RXN	KDUD-RXN	0.946387
UNIPROT:Q4ZUD1	UNIPROT:M7NEJ9	0.228477	UREASE-RXN	KDUD-RXN	0.946387
UNIPROT:Q4ZUD1	UNIPROT:A0A2N9L209	0.141732	UREASE-RXN	KDUD-RXN	0.946387
UNIPROT:Q4ZUD1	UNIPROT:A0A0P8A8V8	0.148855	UREASE-RXN	KDUD-RXN	0.946387
UNIPROT:Q4ZUD1	UNIPROT:A0A0P7X8S2	0.184314	UREASE-RXN	KDUD-RXN	0.946387
UNIPROT:Q4ZUD1	UNIPROT:A0A380Y5N9	0.165354	UREASE-RXN	KDUD-RXN	0.946387
UNIPROT:Q4ZUD1	UNIPROT:A0A157P511	0.164659	UREASE-RXN	KDUD-RXN	0.946387
UNIPROT:Q4ZUD1	UNIPROT:A0A155F008	0.173228	UREASE-RXN	KDUD-RXN	0.946387
UNIPROT:Q4ZUD1	UNIPROT:A0A378HH27	0.164062	UREASE-RXN	KDUD-RXN	0.946387
UNIPROT:Q4ZUD1	UNIPROT:A0A109BB78	0.173913	UREASE-RXN	KDUD-RXN	0.946387
UNIPROT:Q4ZUD1	UNIPROT:A9IBP7	0.172549	UREASE-RXN	KDUD-RXN	0.946387
UNIPROT:Q4ZUD1	UNIPROT:A9D1S0	0.163424	UREASE-RXN	KDUD-RXN	0.946387
UNIPROT:Q4ZUD1	UNIPROT:A0A1B3MNZ5	0.191336	UREASE-RXN	KDUD-RXN	0.946387
UNIPROT:Q4ZUD1	UNIPROT:Q3JT32	0.165385	UREASE-RXN	KDUD-RXN	0.946387
UNIPROT:Q4ZUD1	UNIPROT:A0A2P9ISF8	0.164	UREASE-RXN	KDUD-RXN	0.946387
UNIPROT:Q4ZUD1	UNIPROT:B0PHF0	0.160156	UREASE-RXN	KDUD-RXN	0.946387
UNIPROT:Q4ZUD1	UNIPROT:A0A099I690	0.200803	UREASE-RXN	KDUD-RXN	0.946387
UNIPROT:Q4ZUD1	UNIPROT:E0S1J7	0.19573	UREASE-RXN	KDUD-RXN	0.946387
UNIPROT:Q4ZUD1	UNIPROT:A0A1R4GSD6	0.198444	UREASE-RXN	KDUD-RXN	0.946387
UNIPROT:Q4ZUD1	UNIPROT:M5FJA6	0.180077	UREASE-RXN	KDUD-RXN	0.946387
UNIPROT:Q4ZUD1	UNIPROT:C2JZR7	0.112971	UREASE-RXN	KDUD-RXN	0.946387
UNIPROT:Q4ZUD1	UNIPROT:A0A192CAW4	0.190972	UREASE-RXN	KDUD-RXN	0.946387
UNIPROT:Q4ZUD1	UNIPROT:A0A0H5C9E4	0.169884	UREASE-RXN	KDUD-RXN	0.946387
UNIPROT:Q4ZUD1	UNIPROT:A0A174D3K1	0.147287	UREASE-RXN	KDUD-RXN	0.946387
UNIPROT:Q4ZUD1	UNIPROT:D8J103	0.194656	UREASE-RXN	KDUD-RXN	0.946387
UNIPROT:Q4ZUD1	UNIPROT:K8CQ84	0.160784	UREASE-RXN	KDUD-RXN	0.946387
UNIPROT:Q4ZUD1	UNIPROT:A0A1R4G105	0.162791	UREASE-RXN	KDUD-RXN	0.946387
UNIPROT:Q4ZUD1	UNIPROT:Q0RL41	0.14876	UREASE-RXN	KDUD-RXN	0.946387
UNIPROT:Q4ZUD1	UNIPROT:D8DY23	0.162791	UREASE-RXN	KDUD-RXN	0.946387
UNIPROT:Q4ZUD1	UNIPROT:A0A2W4GQW4	0.148594	UREASE-RXN	KDUD-RXN	0.946387
UNIPROT:Q4ZUD1	UNIPROT:A0A090FD03	0.182171	UREASE-RXN	KDUD-RXN	0.946387
UNIPROT:Q4ZUD1	UNIPROT:D8J129	0.140496	UREASE-RXN	KDUD-RXN	0.946387
UNIPROT:Q4ZUD1	UNIPROT:F0RUI9	0.141176	UREASE-RXN	KDUD-RXN	0.946387
UNIPROT:Q4ZUD1	UNIPROT:A0A369QAV2	0.197026	UREASE-RXN	KDUD-RXN	0.946387
UNIPROT:Q4ZUD1	UNIPROT:A0A2X2V9W4	0.164706	UREASE-RXN	KDUD-RXN	0.946387
UNIPROT:Q4ZUD1	UNIPROT:M5BSF9	0.198697	UREASE-RXN	KDUD-RXN	0.946387
UNIPROT:Q4ZUD1	UNIPROT:A0A212LVE9	0.128906	UREASE-RXN	KDUD-RXN	0.946387
UNIPROT:Q4ZUD1	UNIPROT:S0G552	0.133858	UREASE-RXN	KDUD-RXN	0.946387
UNIPROT:Q4ZUD1	UNIPROT:A0A060QGT5	0.150579	UREASE-RXN	KDUD-RXN	0.946387
UNIPROT:Q4ZUD1	UNIPROT:A0A0T6ARJ6	0.162264	UREASE-RXN	KDUD-RXN	0.946387
UNIPROT:Q4ZUD1	UNIPROT:A0A3B0T819	0.198473	UREASE-RXN	KDUD-RXN	0.946387
UNIPROT:Q4ZUD1	UNIPROT:F7Q8X2	0.160784	UREASE-RXN	KDUD-RXN	0.946387
UNIPROT:Q4ZUD1	UNIPROT:A0A0F4FJJ9	0.175781	UREASE-RXN	KDUD-RXN	0.946387
UNIPROT:Q4ZUD1	UNIPROT:A0A0B0IJW3	0.153257	UREASE-RXN	KDUD-RXN	0.946387
UNIPROT:Q4ZUD1	UNIPROT:A0A1Y0UZN7	0.15748	UREASE-RXN	KDUD-RXN	0.946387
UNIPROT:Q4ZUD1	UNIPROT:F4KQU0	0.175097	UREASE-RXN	KDUD-RXN	0.946387
UNIPROT:Q4ZUD1	UNIPROT:A0A0W0GJY4	0.200758	UREASE-RXN	KDUD-RXN	0.946387
UNIPROT:Q4ZUD1	UNIPROT:A0A369QPQ7	0.132231	UREASE-RXN	KDUD-RXN	0.946387
UNIPROT:Q4ZUD1	UNIPROT:A0A2X4VSG6	0.180812	UREASE-RXN	KDUD-RXN	0.946387
UNIPROT:Q4ZUD1	UNIPROT:D8IP07	0.14786	UREASE-RXN	KDUD-RXN	0.946387
UNIPROT:Q4ZUD1	UNIPROT:A0A0H3KSJ9	0.163934	UREASE-RXN	KDUD-RXN	0.946387
UNIPROT:Q4ZUD1	UNIPROT:A9D9F2	0.191176	UREASE-RXN	KDUD-RXN	0.946387
UNIPROT:Q4ZUD1	UNIPROT:A9D7C2	0.19685	UREASE-RXN	KDUD-RXN	0.946387
UNIPROT:Q4ZUD1	UNIPROT:U4E1R1	0.163424	UREASE-RXN	KDUD-RXN	0.946387
UNIPROT:Q4ZUD1	UNIPROT:A0A3B1D5G7	0.156863	UREASE-RXN	KDUD-RXN	0.946387
UNIPROT:Q4ZUD1	UNIPROT:C5BY10	0.166667	UREASE-RXN	KDUD-RXN	0.946387
UNIPROT:Q4ZUD1	UNIPROT:A0A0E2U9Z4	0.146825	UREASE-RXN	KDUD-RXN	0.946387
UNIPROT:Q4ZUD1	UNIPROT:A0A087S302	0.149606	UREASE-RXN	KDUD-RXN	0.946387
UNIPROT:Q4ZUD1	UNIPROT:M7MRV6	0.173077	UREASE-RXN	KDUD-RXN	0.946387
UNIPROT:Q4ZUD1	UNIPROT:A0A2K8W1I6	0.168539	UREASE-RXN	KDUD-RXN	0.946387
UNIPROT:Q4ZUD1	UNIPROT:A0A0P7ZXJ4	0.15444	UREASE-RXN	KDUD-RXN	0.946387
UNIPROT:Q4ZUD1	UNIPROT:F7QNJ9	0.188976	UREASE-RXN	KDUD-RXN	0.946387
UNIPROT:Q4ZUD1	UNIPROT:A0A170Q9R0	0.15625	UREASE-RXN	KDUD-RXN	0.946387
UNIPROT:Q4ZUD1	UNIPROT:A0A1Y5P4M7	0.172549	UREASE-RXN	KDUD-RXN	0.946387
UNIPROT:Q4ZUD1	UNIPROT:A0A175BZS8	0.145594	UREASE-RXN	KDUD-RXN	0.946387
UNIPROT:Q4ZUD1	UNIPROT:A0A1D7W0Q2	0.192308	UREASE-RXN	KDUD-RXN	0.946387
UNIPROT:Q4ZUD1	UNIPROT:A0A241QHL1	0.196787	UREASE-RXN	KDUD-RXN	0.946387
UNIPROT:Q4ZUD1	UNIPROT:A0QZR1	0.166008	UREASE-RXN	KDUD-RXN	0.946387
UNIPROT:Q4ZUD1	UNIPROT:D4Z0V3	0.178295	UREASE-RXN	KDUD-RXN	0.946387
UNIPROT:Q4ZUD1	UNIPROT:A0A0P7YFR1	0.2	UREASE-RXN	KDUD-RXN	0.946387
UNIPROT:Q4ZUD1	UNIPROT:Q5DB51	0.146617	UREASE-RXN	KDUD-RXN	0.946387
UNIPROT:Q4ZUD1	UNIPROT:A0A0D6ICU0	0.146154	UREASE-RXN	KDUD-RXN	0.946387
UNIPROT:Q4ZUD1	UNIPROT:A0A448I9Z1	0.204545	UREASE-RXN	KDUD-RXN	0.946387
UNIPROT:Q4ZUD1	UNIPROT:Q5LLW6	0.17603	UREASE-RXN	RXN-16010	0.334615
UNIPROT:Q4ZUD1	UNIPROT:E9RFT0	0.232558	UREASE-RXN	RXN-17568	0.949133
UNIPROT:Q4ZUD1	UNIPROT:E9RFT1	0.213256	UREASE-RXN	RXN-17568	0.949133
UNIPROT:Q4ZUD1	UNIPROT:K0E689	0.217631	UREASE-RXN	RXN-16495	0.910547
UNIPROT:Q4ZUD1	UNIPROT:P39315	0.188811	UREASE-RXN	RXN0-5387	0.942082
UNIPROT:Q4ZUD1	UNIPROT:P40952	0.20403	UREASE-RXN	2-ENOATE-REDUCTASE-RXN	0.946853
UNIPROT:Q4ZUD1	UNIPROT:D4GYG7	0.215232	UREASE-RXN	RXN-16597	0.404074
UNIPROT:Q4ZUD1	UNIPROT:Q9S4D5	0.163424	UREASE-RXN	RXN-15071	0.267808
UNIPROT:Q4ZUD1	UNIPROT:P0A9S5	0.231608	UREASE-RXN	RXN-8632	0.949214
UNIPROT:Q4ZUD1	UNIPROT:Q9RA05	0.182482	UREASE-RXN	RXN-9401	0.219235
UNIPROT:Q4ZUD1	UNIPROT:P26172	0.194301	UREASE-RXN	RXN-17427	0.466759
UNIPROT:Q4ZUD1	UNIPROT:P27457	0.192857	UREASE-RXN	RXN-10903	0.299383
UNIPROT:Q4ZUD1	UNIPROT:Q6KZB1	0.194444	UREASE-RXN	RXN-15647	0.410774
UNIPROT:Q4ZUD1	UNIPROT:Q9HIN1	0.198718	UREASE-RXN	RXN-15647	0.410774
UNIPROT:Q4ZUD1	UNIPROT:Q9VSL3	0.142276	UREASE-RXN	1.5.4.1-RXN	0.26762
UNIPROT:Q4ZUD1	UNIPROT:Q67FT0	0.228883	UREASE-RXN	RXN-11748	0.198222
UNIPROT:Q4ZUD1	UNIPROT:A0A023J9D7	0.192182	UREASE-RXN	RXN-20424	0.337876
UNIPROT:Q4ZUD1	UNIPROT:H2E7T7	0.21372	UREASE-RXN	RXN-13283	0.272494
UNIPROT:Q4ZUD1	UNIPROT:V5V0R8	0.188356	UREASE-RXN	RXN-16658	0.310847
UNIPROT:Q4ZUD1	UNIPROT:B2DFG5	0.236842	UREASE-RXN	RXN-11767	0.246114
UNIPROT:Q4ZUD1	UNIPROT:Q51976	0.217949	UREASE-RXN	1.13.11.14-RXN	0.194798
UNIPROT:Q4ZUD1	UNIPROT:Q2SYH7	0.212121	UREASE-RXN	RXN-13776	0.0986779
UNIPROT:Q4ZUD1	UNIPROT:Q8RNX9	0.16609	UREASE-RXN	GALLATE-DIOXYGENASE-RXN	0.194854
UNIPROT:Q4ZUD1	UNIPROT:A8NU13	0.188406	UREASE-RXN	RXN-8551	0.443407
UNIPROT:Q4ZUD1	UNIPROT:A9WRZ1	0.178571	UREASE-RXN	12-ALPHA-L-FUCOSIDASE-RXN	0.24652
UNIPROT:Q4ZUD1	UNIPROT:A9WRZ2	0.194631	UREASE-RXN	12-ALPHA-L-FUCOSIDASE-RXN	0.24652
UNIPROT:Q4ZUD1	UNIPROT:A9CES3	0.223214	UREASE-RXN	RXN-18474	0.937031
UNIPROT:Q4ZUD1	UNIPROT:Q56773	0.214286	UREASE-RXN	RXN-11801	0.210253
UNIPROT:Q4ZUD1	UNIPROT:Q8G9L3	0.196078	UREASE-RXN	RXN-10118	0.197454
UNIPROT:Q4ZUD1	UNIPROT:Q56840	0.16	UREASE-RXN	1.1.1.268-RXN	0.943593
UNIPROT:Q4ZUD1	UNIPROT:Q4X158	0.17803	UREASE-RXN	RXN-16211	0.258771
UNIPROT:Q4ZUD1	UNIPROT:C0SUJ9	0.204152	UREASE-RXN	RXN-10898	0.935921
UNIPROT:Q4ZUD1	UNIPROT:C0SUK1	0.223684	UREASE-RXN	RXN-10898	0.935921
UNIPROT:Q4ZUD1	UNIPROT:P22636	0.188742	UREASE-RXN	RXN-10889	0.168909
UNIPROT:Q4ZUD1	UNIPROT:B0CN31	0.236264	UREASE-RXN	RXN-15305	0.318979
UNIPROT:Q4ZUD1	UNIPROT:Q8A710	0.13253	UREASE-RXN	RXN-9993	0.363075
UNIPROT:Q4ZUD1	UNIPROT:O50440	0.228412	UREASE-RXN	RXN-17178	0.25357
UNIPROT:Q4ZUD1	UNIPROT:A0QXD8	0.229226	UREASE-RXN	RXN-17764	0.94733
UNIPROT:Q4ZUD1	UNIPROT:B0B7P4	0.164502	UREASE-RXN	RXN-15730	0.226212
UNIPROT:Q4ZUD1	UNIPROT:Q6N8W7	0.16791	UREASE-RXN	RXN-13392	0.288061
UNIPROT:Q4ZUD1	UNIPROT:Q8RR28	0.18662	UREASE-RXN	RXN-21004	0.269254
UNIPROT:Q4ZUD1	PID:ALG05117	0.189112	UREASE-RXN	RXN-17348	0.303944
UNIPROT:Q4ZUD1	PID:ALG05119	0.208108	UREASE-RXN	RXN-16361	0.295789
UNIPROT:Q4ZUD1	UNIPROT:Q9F7E0	0.162698	UREASE-RXN	CYCLOHEXANOL-DEHYDROGENASE-RXN	0.946924
UNIPROT:Q4ZUD1	UNIPROT:A0A072UVA5	0.186813	UREASE-RXN	RXN-3585	0.376573
UNIPROT:Q4ZUD1	UNIPROT:A0A2P6Q9N0	0.139918	UREASE-RXN	RXN-3585	0.376573
UNIPROT:Q4ZUD1	UNIPROT:A0A396HBZ7	0.125	UREASE-RXN	RXN-3585	0.376573
UNIPROT:Q4ZUD1	PID:BAD80839	0.209726	UREASE-RXN	RXN-3625	0.216332
UNIPROT:Q4ZUD1	UNIPROT:Q8KES3	0.126016	UREASE-RXN	RXN-13222	0.93717
UNIPROT:Q4ZUD1	UNIPROT:K5B7F3	0.141026	UREASE-RXN	RXN-21046	0.351567
UNIPROT:Q4ZUD1	UNIPROT:P39849	0.209945	UREASE-RXN	RXN-8581	0.949936
UNIPROT:Q4ZUD1	UNIPROT:Q88J56	0.225641	UREASE-RXN	RXN-19190	0.335195
UNIPROT:Q4ZUD1	UNIPROT:Q841K2	0.163793	UREASE-RXN	RXN-15936	0.228501
UNIPROT:Q4ZUD1	UNIPROT:C4PWA1	0.231544	UREASE-RXN	RXN-15417	0.266064
UNIPROT:Q4ZUD1	UNIPROT:D4GYG6	0.221622	UREASE-RXN	RXN-19208	0.0986779
UNIPROT:Q4ZUD1	UNIPROT:I2N045	0.198795	UREASE-RXN	RXN-18786	0.408323
UNIPROT:Q4ZUD1	UNIPROT:O07456	0.183908	UREASE-RXN	R268-RXN	0.272345
UNIPROT:Q4ZUD1	UNIPROT:Q46E80	0.174905	UREASE-RXN	RXN-13084	0.886447
UNIPROT:Q4ZUD1	UNIPROT:F3Y662	0.188791	UREASE-RXN	RXN-15026	0.924526
UNIPROT:Q4ZUD1	UNIPROT:B9U6P4	0.211055	UREASE-RXN	RXN-15375	0.239771
UNIPROT:Q4ZUD1	UNIPROT:E4N7E5	0.217666	UREASE-RXN	RXN-18790	0.418114
UNIPROT:Q4ZUD1	UNIPROT:A0A0H3CYV1	0.145299	UREASE-RXN	RXN-20244	0.294859
UNIPROT:Q4ZUD1	UNIPROT:A0A0H3CV00	0.221854	UREASE-RXN	RXN-20244	0.294859
UNIPROT:Q4ZUD1	UNIPROT:P09347	0.230769	UREASE-RXN	R542-RXN	0.940328
UNIPROT:Q4ZUD1	UNIPROT:Q9I184	0.211896	UREASE-RXN	RXN-11127	0.241368
UNIPROT:Q4ZUD1	UNIPROT:D7PC21	0.172414	UREASE-RXN	RXN-21177	0.300055
UNIPROT:Q4ZUD1	UNIPROT:V5TDH1	0.212025	UREASE-RXN	RXN-19287	0.211518
UNIPROT:Q4ZUD1	UNIPROT:D1H0I7	0.2	UREASE-RXN	RXN-12773	0.235966
UNIPROT:Q4ZUD1	UNIPROT:P0CY54	0.204473	UREASE-RXN	RXN-8787	0.899892
UNIPROT:Q4ZUD1	UNIPROT:B0K2C3	0.17	UREASE-RXN	RXN-17501	0.307877
UNIPROT:Q4ZUD1	UNIPROT:Q9L9E9	0.210526	UREASE-RXN	RXN-14668	0.904629
UNIPROT:Q4ZUD1	UNIPROT:Q7WSJ4	0.216138	UREASE-RXN	R312-RXN	0.107571
UNIPROT:Q4ZUD1	UNIPROT:G0Y288	0.206266	UREASE-RXN	RXN-13291	0.70044
UNIPROT:Q4ZUD1	PID:BAD80840	0.21875	UREASE-RXN	RXN-7656	0.210605
UNIPROT:Q4ZUD1	UNIPROT:O32429	0.222222	UREASE-RXN	RXN-9767	0.94651
UNIPROT:Q4ZUD1	UNIPROT:O32433	0.206799	UREASE-RXN	RXN-9767	0.94651
UNIPROT:Q4ZUD1	UNIPROT:R1F493	0.228947	UREASE-RXN	DIMETHYLPROPIOTHETIN-DETHIOMETHYLASE-RXN	0.133246
UNIPROT:Q4ZUD1	UNIPROT:Q3J6L0	0.155462	UREASE-RXN	DIMETHYLPROPIOTHETIN-DETHIOMETHYLASE-RXN	0.133246
UNIPROT:Q4ZUD1	UNIPROT:P0DN22	0.202658	UREASE-RXN	DIMETHYLPROPIOTHETIN-DETHIOMETHYLASE-RXN	0.133246
UNIPROT:Q4ZUD1	UNIPROT:P0DN23	0.213675	UREASE-RXN	DIMETHYLPROPIOTHETIN-DETHIOMETHYLASE-RXN	0.133246
UNIPROT:Q4ZUD1	UNIPROT:A3SC37	0.181034	UREASE-RXN	DIMETHYLPROPIOTHETIN-DETHIOMETHYLASE-RXN	0.133246
UNIPROT:Q4ZUD1	UNIPROT:Q54528	0.205387	UREASE-RXN	RXN-14863	0.215646
UNIPROT:Q4ZUD1	UNIPROT:P04964	0.196875	UREASE-RXN	RXN-14246	0.931219
UNIPROT:Q4ZUD1	UNIPROT:Q9KWR0	0.218462	UREASE-RXN	RXN-14246	0.931219
UNIPROT:Q4ZUD1	UNIPROT:E3UBL6	0.135802	UREASE-RXN	RXN-15498	0.197925
UNIPROT:Q4ZUD1	UNIPROT:B0L7F3	0.210728	UREASE-RXN	RXN-11716	0.227076
UNIPROT:Q4ZUD1	UNIPROT:A0A0H3L116	0.136546	UREASE-RXN	RXN-21281	0.220079
UNIPROT:Q4ZUD1	UNIPROT:E1V7W1	0.19598	UREASE-RXN	RXN-18397	0.136513
UNIPROT:Q4ZUD1	UNIPROT:Q0ZQ46	0.228495	UREASE-RXN	RXN-15074	0.383768
UNIPROT:Q4ZUD1	UNIPROT:C1FW05	0.20059	UREASE-RXN	RXN-18499	0.944039
UNIPROT:Q4ZUD1	UNIPROT:Q9EX73	0.217687	UREASE-RXN	RXN-9432	0.194795
UNIPROT:Q4ZUD1	UNIPROT:D7PI17	0.21066	UREASE-RXN	RXN-16535	0.304979
UNIPROT:Q4ZUD1	UNIPROT:B5GRC8	0.221574	UREASE-RXN	RXN-18983	0.351037
UNIPROT:Q4ZUD1	UNIPROT:B9JK80	0.221574	UREASE-RXN	RXN-20931	0.944256
UNIPROT:Q4ZUD1	UNIPROT:Q51979	0.182186	UREASE-RXN	RXN-667	0.20162
UNIPROT:Q4ZUD1	UNIPROT:P21133	0.241477	UREASE-RXN	RXN-17061	0.218802
UNIPROT:Q4ZUD1	UNIPROT:Q9ZET3	0.237537	UREASE-RXN	RXN-17588	0.947267
UNIPROT:Q4ZUD1	UNIPROT:Q9K499	0.205556	UREASE-RXN	RXN-9349	0.441112
UNIPROT:Q4ZUD1	UNIPROT:A7NH01	0.203704	UREASE-RXN	RXN-12833	0.450853
UNIPROT:Q4ZUD1	UNIPROT:E7BBN5	0.228324	UREASE-RXN	RXN-18505	0.26228
UNIPROT:Q4ZUD1	UNIPROT:Q8KQE6	0.233516	UREASE-RXN	RXN-17639	0.94992
UNIPROT:Q4ZUD1	UNIPROT:Q8KQE9	0.222506	UREASE-RXN	RXN-17639	0.94992
UNIPROT:Q4ZUD1	UNIPROT:A0A0A1GNF2	0.223368	UREASE-RXN	RXN-16711	0.20654
UNIPROT:Q4ZUD1	UNIPROT:P35270	0.198473	UREASE-RXN	1.1.1.220-RXN	0.951239
UNIPROT:Q4ZUD1	UNIPROT:Q8G9L1	0.215633	UREASE-RXN	RXN-10123	0.204954
UNIPROT:Q4ZUD1	UNIPROT:A4IP64	0.232911	UREASE-RXN	LONG-CHAIN-ALCOHOL-DEHYDROGENASE-RXN	0.938486
UNIPROT:Q4ZUD1	UNIPROT:A4ISB9	0.23057	UREASE-RXN	LONG-CHAIN-ALCOHOL-DEHYDROGENASE-RXN	0.938486
UNIPROT:Q4ZUD1	UNIPROT:E5KJ95	0.226866	UREASE-RXN	RXN-18070	0.244226
UNIPROT:Q4ZUD1	UNIPROT:E5KJA6	0.172414	UREASE-RXN	RXN-18070	0.244226
UNIPROT:Q4ZUD1	UNIPROT:Q05115	0.194215	UREASE-RXN	4.1.1.76-RXN	0.13157
UNIPROT:Q4ZUD1	UNIPROT:Q9KHL0	0.162791	UREASE-RXN	RXN-2002	0.340087
UNIPROT:Q4ZUD1	UNIPROT:C8WMP0	0.168582	UREASE-RXN	1.1.1.52-RXN	0.884671
UNIPROT:Q4ZUD1	UNIPROT:Q58247	0.144	UREASE-RXN	RXN-12356	0.198654
UNIPROT:Q4ZUD1	UNIPROT:Q8RR26	0.191336	UREASE-RXN	RXN-21004	0.269254
UNIPROT:Q4ZUD1	UNIPROT:Q9KJF3	0.190104	UREASE-RXN	RXN-904	0.343718
UNIPROT:Q4ZUD1	UNIPROT:I6X5U4	0.168724	UREASE-RXN	RXN-17283	0.251408
UNIPROT:Q4ZUD1	UNIPROT:P48635	0.219144	UREASE-RXN	RXN-12926	0.887005
UNIPROT:Q4ZUD1	UNIPROT:Q939Q9	0.216931	UREASE-RXN	3.1.1.75-RXN	0.165781
UNIPROT:Q4ZUD1	UNIPROT:O52553	0.147059	UREASE-RXN	RXN-9580	0.391913
UNIPROT:Q4ZUD1	UNIPROT:Q9LBJ0	0.142857	UREASE-RXN	RXN-19530	0.298704
UNIPROT:Q4ZUD1	UNIPROT:O31041	0.141631	UREASE-RXN	RXN-21079	0.113759
UNIPROT:Q4ZUD1	UNIPROT:Q93NG3	0.206549	UREASE-RXN	1.14.13.10-RXN	0.946418
UNIPROT:Q4ZUD1	UNIPROT:Q52472	0.215805	UREASE-RXN	D-THREO-ALDOSE-1-DEHYDROGENASE-RXN	0.939231
UNIPROT:Q4ZUD1	UNIPROT:P43623	0.247059	UREASE-RXN	RXN-19561	0.176277
UNIPROT:Q4ZUD1	UNIPROT:Q0QLE6	0.218421	UREASE-RXN	METHYLITACONATE-DELTA-ISOMERASE-RXN	0.14084
UNIPROT:Q4ZUD1	UNIPROT:G3XD23	0.193651	UREASE-RXN	RXN-13585	0.909513
UNIPROT:Q4ZUD1	UNIPROT:E2PZ87	0.240113	UREASE-RXN	RXN-16869	0.107835
UNIPROT:Q4ZUD1	UNIPROT:C5C797	0.19403	UREASE-RXN	RXN-19176	0.35513
UNIPROT:Q4ZUD1	UNIPROT:Q54GH4	0.165517	UREASE-RXN	MYO-INOSITOL-OXYGENASE-RXN	0.174414
UNIPROT:Q4ZUD1	UNIPROT:Q8H1S0	0.174603	UREASE-RXN	MYO-INOSITOL-OXYGENASE-RXN	0.174414
UNIPROT:Q4ZUD1	UNIPROT:Q9QXN4	0.18662	UREASE-RXN	MYO-INOSITOL-OXYGENASE-RXN	0.174414
UNIPROT:Q4ZUD1	UNIPROT:P28306	0.20354	UREASE-RXN	RXN-17393	0.0986779
UNIPROT:Q4ZUD1	UNIPROT:Q9F7D7	0.225914	UREASE-RXN	6-HEXANOLIDE-HYDROLYSIS-RXN	0.166092
UNIPROT:Q4ZUD1	UNIPROT:Q2L6E3	0.208469	UREASE-RXN	RXN-15425	0.278571
UNIPROT:Q4ZUD1	UNIPROT:Q7WYU8	0.218182	UREASE-RXN	RXN-10889	0.168909
UNIPROT:Q4ZUD1	UNIPROT:E5Y946	0.219638	UREASE-RXN	RXN-20702	0.121624
UNIPROT:Q4ZUD1	PID:ALG05135	0.212903	UREASE-RXN	RXN-16344	0.252008
UNIPROT:Q4ZUD1	UNIPROT:O30478	0.210059	UREASE-RXN	RXN-14940	0.15896
UNIPROT:Q4ZUD1	UNIPROT:P0AE22	0.153527	UREASE-RXN	RXN-14534	0.254425
UNIPROT:Q4ZUD1	UNIPROT:Q988C8	0.204545	UREASE-RXN	RXN-19622	0.940555
UNIPROT:Q4ZUD1	UNIPROT:Q8KQL2	0.186246	UREASE-RXN	RXN-11107	0.943671
UNIPROT:Q4ZUD1	UNIPROT:A0A076N4W8	0.128205	UREASE-RXN	RXN-19273	0.260791
UNIPROT:Q4ZUD1	UNIPROT:Q2MJC4	0.234421	UREASE-RXN	RXN-11130	0.378382
UNIPROT:Q4ZUD1	UNIPROT:A0A1N7TX40	0.216495	UREASE-RXN	RXN-20662	0.226143
UNIPROT:Q4ZUD1	UNIPROT:G5CN54	0.2	UREASE-RXN	RXN-14019	0.850811
UNIPROT:Q4ZUD1	UNIPROT:Q5LS57	0.200549	UREASE-RXN	RXN-9736	0.158176
UNIPROT:Q4ZUD1	UNIPROT:Q4FP21	0.220386	UREASE-RXN	RXN-9736	0.158176
UNIPROT:Q4ZUD1	UNIPROT:G9EZR6	0.210526	UREASE-RXN	INDOLELACTATE-DEHYDROGENASE-RXN	0.919662
UNIPROT:Q4ZUD1	UNIPROT:Q49492	0.156863	UREASE-RXN	RXN-12800	0.26355
UNIPROT:Q4ZUD1	UNIPROT:Q9RC92	0.198939	UREASE-RXN	RXN-12178	0.278362
UNIPROT:Q4ZUD1	UNIPROT:Q8E372	0.201005	UREASE-RXN	RXN-12178	0.278362
UNIPROT:Q4ZUD1	UNIPROT:D9XD61	0.221574	UREASE-RXN	RXN-18823	0.447135
UNIPROT:Q4ZUD1	UNIPROT:Q8X5N4	0.172414	UREASE-RXN	RXN-18463	0.859959
UNIPROT:Q4ZUD1	UNIPROT:P00557	0.218289	UREASE-RXN	RXN-10030	0.367497
UNIPROT:Q4ZUD1	UNIPROT:A0A0M2AIG6	0.124464	UREASE-RXN	3.4.17.14-RXN	0.269267
UNIPROT:Q4ZUD1	UNIPROT:P00733	0.182879	UREASE-RXN	RXN-15275	0.166916
UNIPROT:Q4ZUD1	UNIPROT:P75897	0.158333	UREASE-RXN	RXN-12896	0.129824
UNIPROT:Q4ZUD1	UNIPROT:Q97U96	0.19571	UREASE-RXN	ARABINONATE-DEHYDRATASE-RXN	0.25504
UNIPROT:Q4ZUD1	UNIPROT:Q8KN96	0.20274	UREASE-RXN	RXN-14782	0.342154
UNIPROT:Q4ZUD1	UNIPROT:Q8KIC8	0.234257	UREASE-RXN	RXN-10845	0.688367
UNIPROT:Q4ZUD1	UNIPROT:M1V9Q0	0.207547	UREASE-RXN	RXN-15706	0.396664
UNIPROT:Q4ZUD1	UNIPROT:Q5V464	0.252841	UREASE-RXN	RXN-8960	0.271291
UNIPROT:Q4ZUD1	UNIPROT:A9WC34	0.204545	UREASE-RXN	RXN-8960	0.271291
UNIPROT:Q4ZUD1	UNIPROT:Q44250	0.146939	UREASE-RXN	RXN-15251	0.282855
UNIPROT:Q4ZUD1	UNIPROT:D4GYH2	0.221088	UREASE-RXN	RXN-16598	0.404074
UNIPROT:Q4ZUD1	UNIPROT:A6UQK8	0.182156	UREASE-RXN	2.1.1.86-RXN	0.317664
UNIPROT:Q4ZUD1	UNIPROT:P80651	0.225166	UREASE-RXN	2.1.1.86-RXN	0.317664
UNIPROT:Q4ZUD1	UNIPROT:O32867	0.156	UREASE-RXN	2.1.1.86-RXN	0.317664
UNIPROT:Q4ZUD1	UNIPROT:A6UWI0	0.201954	UREASE-RXN	2.1.1.86-RXN	0.317664
UNIPROT:Q4ZUD1	UNIPROT:D3E045	0.185484	UREASE-RXN	2.1.1.86-RXN	0.317664
UNIPROT:Q4ZUD1	UNIPROT:Q2FRN2	0.144578	UREASE-RXN	2.1.1.86-RXN	0.317664
UNIPROT:Q4ZUD1	UNIPROT:P80186	0.207483	UREASE-RXN	2.1.1.86-RXN	0.317664
UNIPROT:Q4ZUD1	UNIPROT:O32869	0.191824	UREASE-RXN	2.1.1.86-RXN	0.317664
UNIPROT:Q4ZUD1	UNIPROT:Q9Y8K1	0.172	UREASE-RXN	2.1.1.86-RXN	0.317664
UNIPROT:Q4ZUD1	UNIPROT:O32865	0.188889	UREASE-RXN	2.1.1.86-RXN	0.317664
UNIPROT:Q4ZUD1	UNIPROT:O59638	0.176692	UREASE-RXN	2.1.1.86-RXN	0.317664
UNIPROT:Q4ZUD1	UNIPROT:Q2NI29	0.136546	UREASE-RXN	2.1.1.86-RXN	0.317664
UNIPROT:Q4ZUD1	UNIPROT:Q58261	0.174089	UREASE-RXN	2.1.1.86-RXN	0.317664
UNIPROT:Q4ZUD1	UNIPROT:Q49176	0.159533	UREASE-RXN	2.1.1.86-RXN	0.317664
UNIPROT:Q4ZUD1	UNIPROT:Q58257	0.211221	UREASE-RXN	2.1.1.86-RXN	0.317664
UNIPROT:Q4ZUD1	UNIPROT:O27230	0.180672	UREASE-RXN	2.1.1.86-RXN	0.317664
UNIPROT:Q4ZUD1	UNIPROT:Q6LWZ3	0.167364	UREASE-RXN	2.1.1.86-RXN	0.317664
UNIPROT:Q4ZUD1	UNIPROT:O32864	0.137339	UREASE-RXN	2.1.1.86-RXN	0.317664
UNIPROT:Q4ZUD1	UNIPROT:Q49606	0.218121	UREASE-RXN	2.1.1.86-RXN	0.317664
UNIPROT:Q4ZUD1	UNIPROT:Q58258	0.152542	UREASE-RXN	2.1.1.86-RXN	0.317664
UNIPROT:Q4ZUD1	UNIPROT:D7DUI0	0.154472	UREASE-RXN	2.1.1.86-RXN	0.317664
UNIPROT:Q4ZUD1	UNIPROT:P80185	0.203774	UREASE-RXN	2.1.1.86-RXN	0.317664
UNIPROT:Q4ZUD1	UNIPROT:P80183	0.176471	UREASE-RXN	2.1.1.86-RXN	0.317664
UNIPROT:Q4ZUD1	UNIPROT:Q9WXJ9	0.166038	UREASE-RXN	RXN-10904	0.25425
UNIPROT:Q4ZUD1	UNIPROT:Q9I2A0	0.2	UREASE-RXN	4.1.3.26-RXN	0.282029
UNIPROT:Q4ZUD1	UNIPROT:D0E8I4	0.142308	UREASE-RXN	RXN-15311	0.23365
UNIPROT:Q4ZUD1	UNIPROT:Q9RR27	0.204082	UREASE-RXN	RXN-12929	0.91016
UNIPROT:Q4ZUD1	UNIPROT:G4WJD3	0.205212	UREASE-RXN	RXN-8955	0.898299
UNIPROT:Q4ZUD1	UNIPROT:W8CV45	0.230114	UREASE-RXN	TRYPTOPHAN-DEHYDROGENASE-RXN	0.914719
UNIPROT:Q4ZUD1	UNIPROT:E3PY99	0.200573	UREASE-RXN	RXN-18500	0.948826
UNIPROT:Q4ZUD1	UNIPROT:Q2T5S0	0.147059	UREASE-RXN	RXN-19533	0.269573
UNIPROT:Q4ZUD1	UNIPROT:Q56841	0.159363	UREASE-RXN	1.1.1.269-RXN	0.943593
UNIPROT:Q4ZUD1	UNIPROT:P94681	0.173913	UREASE-RXN	SYDDEHYD-RXN	0.944325
UNIPROT:Q4ZUD1	UNIPROT:Q9AJC6	0.198413	UREASE-RXN	RXN-8808	0.941271
UNIPROT:Q4ZUD1	PID:AAY91990	0.235474	UREASE-RXN	1.1.1.43-RXN	0.936394
UNIPROT:Q5J1R4	UNIPROT:Q2VEQ7	0.20202	RXN-17842	1.1.1.272-RXN	0.859273
UNIPROT:Q5J1R4	UNIPROT:Q0P8T1	0.16285	RXN-17842	RXN-12238	0.129414
UNIPROT:Q5J1R4	UNIPROT:Q5ZXH9	0.153266	RXN-17842	RXN-12238	0.129414
UNIPROT:Q5J1R4	UNIPROT:A7B3K3	0.193467	RXN-17842	RXN-17412	0.79105
UNIPROT:Q5J1R4	UNIPROT:O31201	0.226131	RXN-17842	N-FORMYLGLUTAMATE-DEFORMYLASE-RXN	0.241065
UNIPROT:Q5J1R4	UNIPROT:D4HRI4	0.168342	RXN-17842	RXN-15545	0.170461
UNIPROT:Q5J1R4	UNIPROT:M1WXK8	0.201511	RXN-17842	RXN-15017	0.847858
UNIPROT:Q5J1R4	UNIPROT:A0A0D4BS77	0.198992	RXN-17842	RXN-17530	0.280641
UNIPROT:Q5J1R4	UNIPROT:P39400	0.175879	RXN-17842	RXN0-5229	0.868059
UNIPROT:Q5J1R4	UNIPROT:A6KWY5	0.182278	RXN-17842	RXN0-5229	0.868059
UNIPROT:Q5J1R4	UNIPROT:A0A2R4BIG1	0.218593	RXN-17842	KDUD-RXN	0.849661
UNIPROT:Q5J1R4	UNIPROT:Q5WJ78	0.203562	RXN-17842	KDUD-RXN	0.849661
UNIPROT:Q5J1R4	UNIPROT:M7N957	0.224747	RXN-17842	KDUD-RXN	0.849661
UNIPROT:Q5J1R4	UNIPROT:E0Q537	0.191919	RXN-17842	KDUD-RXN	0.849661
UNIPROT:Q5J1R4	UNIPROT:C5PAN9	0.208226	RXN-17842	KDUD-RXN	0.849661
UNIPROT:Q5J1R4	UNIPROT:Q6W2B4	0.20603	RXN-17842	KDUD-RXN	0.849661
UNIPROT:Q5J1R4	UNIPROT:S9S342	0.20603	RXN-17842	KDUD-RXN	0.849661
UNIPROT:Q5J1R4	UNIPROT:G8NZC2	0.205656	RXN-17842	KDUD-RXN	0.849661
UNIPROT:Q5J1R4	UNIPROT:Q746L6	0.223618	RXN-17842	KDUD-RXN	0.849661
UNIPROT:Q5J1R4	UNIPROT:M5F6Z0	0.218593	RXN-17842	KDUD-RXN	0.849661
UNIPROT:Q5J1R4	UNIPROT:A0A0T6AGT4	0.220253	RXN-17842	KDUD-RXN	0.849661
UNIPROT:Q5J1R4	UNIPROT:A0A2H1JQ65	0.223618	RXN-17842	KDUD-RXN	0.849661
UNIPROT:Q5J1R4	UNIPROT:C2F9B1	0.183879	RXN-17842	KDUD-RXN	0.849661
UNIPROT:Q5J1R4	UNIPROT:K0Q3C3	0.219949	RXN-17842	KDUD-RXN	0.849661
UNIPROT:Q5J1R4	UNIPROT:A0A0B8N4L7	0.21883	RXN-17842	KDUD-RXN	0.849661
UNIPROT:Q5J1R4	UNIPROT:A0A330FMH7	0.244275	RXN-17842	KDUD-RXN	0.849661
UNIPROT:Q5J1R4	UNIPROT:A0QXP6	0.241206	RXN-17842	KDUD-RXN	0.849661
UNIPROT:Q5J1R4	UNIPROT:A0A1J1LR59	0.20403	RXN-17842	KDUD-RXN	0.849661
UNIPROT:Q5J1R4	UNIPROT:A0A0M2NGY6	0.213568	RXN-17842	KDUD-RXN	0.849661
UNIPROT:Q5J1R4	UNIPROT:A9CXT7	0.226463	RXN-17842	KDUD-RXN	0.849661
UNIPROT:Q5J1R4	UNIPROT:A0A157SQI4	0.212121	RXN-17842	KDUD-RXN	0.849661
UNIPROT:Q5J1R4	UNIPROT:Q2YIZ9	0.238579	RXN-17842	KDUD-RXN	0.849661
UNIPROT:Q5J1R4	UNIPROT:E6PWU6	0.225316	RXN-17842	KDUD-RXN	0.849661
UNIPROT:Q5J1R4	UNIPROT:A0RX79	0.204545	RXN-17842	KDUD-RXN	0.849661
UNIPROT:Q5J1R4	UNIPROT:A0A090S106	0.197436	RXN-17842	KDUD-RXN	0.849661
UNIPROT:Q5J1R4	UNIPROT:D4M306	0.185751	RXN-17842	KDUD-RXN	0.849661
UNIPROT:Q5J1R4	UNIPROT:W1QHB1	0.205584	RXN-17842	KDUD-RXN	0.849661
UNIPROT:Q5J1R4	UNIPROT:C1F1F8	0.239075	RXN-17842	KDUD-RXN	0.849661
UNIPROT:Q5J1R4	UNIPROT:A4AEN1	0.213568	RXN-17842	KDUD-RXN	0.849661
UNIPROT:Q5J1R4	UNIPROT:A0A291T4T6	0.244275	RXN-17842	KDUD-RXN	0.849661
UNIPROT:Q5J1R4	UNIPROT:A0A2N9M5P1	0.231362	RXN-17842	KDUD-RXN	0.849661
UNIPROT:Q5J1R4	UNIPROT:D4VL62	0.163728	RXN-17842	KDUD-RXN	0.849661
UNIPROT:Q5J1R4	UNIPROT:G2LJV0	0.233933	RXN-17842	KDUD-RXN	0.849661
UNIPROT:Q5J1R4	UNIPROT:A0A412G163	0.22365	RXN-17842	KDUD-RXN	0.849661
UNIPROT:Q5J1R4	UNIPROT:Q92MQ0	0.213568	RXN-17842	KDUD-RXN	0.849661
UNIPROT:Q5J1R4	UNIPROT:A0A121AFB3	0.198473	RXN-17842	KDUD-RXN	0.849661
UNIPROT:Q5J1R4	UNIPROT:F5Y738	0.198492	RXN-17842	KDUD-RXN	0.849661
UNIPROT:Q5J1R4	UNIPROT:Q82UC5	0.190355	RXN-17842	KDUD-RXN	0.849661
UNIPROT:Q5J1R4	UNIPROT:A0A1D7QS52	0.212987	RXN-17842	KDUD-RXN	0.849661
UNIPROT:Q5J1R4	UNIPROT:A4F6Q4	0.226221	RXN-17842	KDUD-RXN	0.849661
UNIPROT:Q5J1R4	UNIPROT:C0MA34	0.189394	RXN-17842	KDUD-RXN	0.849661
UNIPROT:Q5J1R4	UNIPROT:A0A2E8X480	0.19697	RXN-17842	KDUD-RXN	0.849661
UNIPROT:Q5J1R4	UNIPROT:A0A0N9ZQJ6	0.231552	RXN-17842	KDUD-RXN	0.849661
UNIPROT:Q5J1R4	UNIPROT:F7RTQ9	0.188442	RXN-17842	KDUD-RXN	0.849661
UNIPROT:Q5J1R4	UNIPROT:Q0RGH3	0.206549	RXN-17842	KDUD-RXN	0.849661
UNIPROT:Q5J1R4	UNIPROT:A0A2P9HCQ4	0.193467	RXN-17842	KDUD-RXN	0.849661
UNIPROT:Q5J1R4	UNIPROT:A0A1C7FCM2	0.19598	RXN-17842	KDUD-RXN	0.849661
UNIPROT:Q5J1R4	UNIPROT:A0A0B8NKQ4	0.228643	RXN-17842	KDUD-RXN	0.849661
UNIPROT:Q5J1R4	UNIPROT:E3PU64	0.165394	RXN-17842	KDUD-RXN	0.849661
UNIPROT:Q5J1R4	UNIPROT:A0A0D0NNH8	0.216285	RXN-17842	KDUD-RXN	0.849661
UNIPROT:Q5J1R4	UNIPROT:A1ZR47	0.189394	RXN-17842	KDUD-RXN	0.849661
UNIPROT:Q5J1R4	UNIPROT:A0A212JFN8	0.203518	RXN-17842	KDUD-RXN	0.849661
UNIPROT:Q5J1R4	UNIPROT:B7RQK7	0.213368	RXN-17842	KDUD-RXN	0.849661
UNIPROT:Q5J1R4	UNIPROT:A0A411ZDC6	0.221106	RXN-17842	KDUD-RXN	0.849661
UNIPROT:Q5J1R4	UNIPROT:M7NEJ9	0.209068	RXN-17842	KDUD-RXN	0.849661
UNIPROT:Q5J1R4	UNIPROT:A0A2N9L209	0.233933	RXN-17842	KDUD-RXN	0.849661
UNIPROT:Q5J1R4	UNIPROT:A0A0P8A8V8	0.237245	RXN-17842	KDUD-RXN	0.849661
UNIPROT:Q5J1R4	UNIPROT:A0A0P7X8S2	0.231552	RXN-17842	KDUD-RXN	0.849661
UNIPROT:Q5J1R4	UNIPROT:A0A380Y5N9	0.171285	RXN-17842	KDUD-RXN	0.849661
UNIPROT:Q5J1R4	UNIPROT:A0A157P511	0.221662	RXN-17842	KDUD-RXN	0.849661
UNIPROT:Q5J1R4	UNIPROT:A0A155F008	0.211587	RXN-17842	KDUD-RXN	0.849661
UNIPROT:Q5J1R4	UNIPROT:A0A378HH27	0.193955	RXN-17842	KDUD-RXN	0.849661
UNIPROT:Q5J1R4	UNIPROT:A0A109BB78	0.224181	RXN-17842	KDUD-RXN	0.849661
UNIPROT:Q5J1R4	UNIPROT:A9IBP7	0.21608	RXN-17842	KDUD-RXN	0.849661
UNIPROT:Q5J1R4	UNIPROT:A9D1S0	0.214106	RXN-17842	KDUD-RXN	0.849661
UNIPROT:Q5J1R4	UNIPROT:A0A1B3MNZ5	0.212821	RXN-17842	KDUD-RXN	0.849661
UNIPROT:Q5J1R4	UNIPROT:Q3JT32	0.214106	RXN-17842	KDUD-RXN	0.849661
UNIPROT:Q5J1R4	UNIPROT:A0A2P9ISF8	0.217172	RXN-17842	KDUD-RXN	0.849661
UNIPROT:Q5J1R4	UNIPROT:B0PHF0	0.186398	RXN-17842	KDUD-RXN	0.849661
UNIPROT:Q5J1R4	UNIPROT:A0A099I690	0.19598	RXN-17842	KDUD-RXN	0.849661
UNIPROT:Q5J1R4	UNIPROT:E0S1J7	0.187342	RXN-17842	KDUD-RXN	0.849661
UNIPROT:Q5J1R4	UNIPROT:A0A1R4GSD6	0.229592	RXN-17842	KDUD-RXN	0.849661
UNIPROT:Q5J1R4	UNIPROT:M5FJA6	0.198992	RXN-17842	KDUD-RXN	0.849661
UNIPROT:Q5J1R4	UNIPROT:C2JZR7	0.2	RXN-17842	KDUD-RXN	0.849661
UNIPROT:Q5J1R4	UNIPROT:A0A192CAW4	0.2267	RXN-17842	KDUD-RXN	0.849661
UNIPROT:Q5J1R4	UNIPROT:A0A0H5C9E4	0.18593	RXN-17842	KDUD-RXN	0.849661
UNIPROT:Q5J1R4	UNIPROT:A0A174D3K1	0.198992	RXN-17842	KDUD-RXN	0.849661
UNIPROT:Q5J1R4	UNIPROT:D8J103	0.204082	RXN-17842	KDUD-RXN	0.849661
UNIPROT:Q5J1R4	UNIPROT:K8CQ84	0.20603	RXN-17842	KDUD-RXN	0.849661
UNIPROT:Q5J1R4	UNIPROT:A0A1R4G105	0.231738	RXN-17842	KDUD-RXN	0.849661
UNIPROT:Q5J1R4	UNIPROT:Q0RL41	0.231156	RXN-17842	KDUD-RXN	0.849661
UNIPROT:Q5J1R4	UNIPROT:D8DY23	0.208543	RXN-17842	KDUD-RXN	0.849661
UNIPROT:Q5J1R4	UNIPROT:A0A2W4GQW4	0.205656	RXN-17842	KDUD-RXN	0.849661
UNIPROT:Q5J1R4	UNIPROT:A0A090FD03	0.234694	RXN-17842	KDUD-RXN	0.849661
UNIPROT:Q5J1R4	UNIPROT:D8J129	0.216837	RXN-17842	KDUD-RXN	0.849661
UNIPROT:Q5J1R4	UNIPROT:F0RUI9	0.188295	RXN-17842	KDUD-RXN	0.849661
UNIPROT:Q5J1R4	UNIPROT:A0A369QAV2	0.20603	RXN-17842	KDUD-RXN	0.849661
UNIPROT:Q5J1R4	UNIPROT:A0A2X2V9W4	0.215385	RXN-17842	KDUD-RXN	0.849661
UNIPROT:Q5J1R4	UNIPROT:M5BSF9	0.190955	RXN-17842	KDUD-RXN	0.849661
UNIPROT:Q5J1R4	UNIPROT:A0A212LVE9	0.208226	RXN-17842	KDUD-RXN	0.849661
UNIPROT:Q5J1R4	UNIPROT:S0G552	0.187179	RXN-17842	KDUD-RXN	0.849661
UNIPROT:Q5J1R4	UNIPROT:A0A060QGT5	0.200508	RXN-17842	KDUD-RXN	0.849661
UNIPROT:Q5J1R4	UNIPROT:A0A0T6ARJ6	0.2267	RXN-17842	KDUD-RXN	0.849661
UNIPROT:Q5J1R4	UNIPROT:A0A3B0T819	0.210797	RXN-17842	KDUD-RXN	0.849661
UNIPROT:Q5J1R4	UNIPROT:F7Q8X2	0.236041	RXN-17842	KDUD-RXN	0.849661
UNIPROT:Q5J1R4	UNIPROT:A0A0F4FJJ9	0.223077	RXN-17842	KDUD-RXN	0.849661
UNIPROT:Q5J1R4	UNIPROT:A0A0B0IJW3	0.194444	RXN-17842	KDUD-RXN	0.849661
UNIPROT:Q5J1R4	UNIPROT:A0A1Y0UZN7	0.22335	RXN-17842	KDUD-RXN	0.849661
UNIPROT:Q5J1R4	UNIPROT:F4KQU0	0.226221	RXN-17842	KDUD-RXN	0.849661
UNIPROT:Q5J1R4	UNIPROT:A0A0W0GJY4	0.211196	RXN-17842	KDUD-RXN	0.849661
UNIPROT:Q5J1R4	UNIPROT:A0A369QPQ7	0.211196	RXN-17842	KDUD-RXN	0.849661
UNIPROT:Q5J1R4	UNIPROT:A0A2X4VSG6	0.204545	RXN-17842	KDUD-RXN	0.849661
UNIPROT:Q5J1R4	UNIPROT:D8IP07	0.208543	RXN-17842	KDUD-RXN	0.849661
UNIPROT:Q5J1R4	UNIPROT:A0A0H3KSJ9	0.207071	RXN-17842	KDUD-RXN	0.849661
UNIPROT:Q5J1R4	UNIPROT:A9D9F2	0.219697	RXN-17842	KDUD-RXN	0.849661
UNIPROT:Q5J1R4	UNIPROT:A9D7C2	0.207792	RXN-17842	KDUD-RXN	0.849661
UNIPROT:Q5J1R4	UNIPROT:U4E1R1	0.198473	RXN-17842	KDUD-RXN	0.849661
UNIPROT:Q5J1R4	UNIPROT:A0A3B1D5G7	0.216625	RXN-17842	KDUD-RXN	0.849661
UNIPROT:Q5J1R4	UNIPROT:C5BY10	0.238462	RXN-17842	KDUD-RXN	0.849661
UNIPROT:Q5J1R4	UNIPROT:A0A0E2U9Z4	0.189873	RXN-17842	KDUD-RXN	0.849661
UNIPROT:Q5J1R4	UNIPROT:A0A087S302	0.178117	RXN-17842	KDUD-RXN	0.849661
UNIPROT:Q5J1R4	UNIPROT:M7MRV6	0.216625	RXN-17842	KDUD-RXN	0.849661
UNIPROT:Q5J1R4	UNIPROT:A0A2K8W1I6	0.198492	RXN-17842	KDUD-RXN	0.849661
UNIPROT:Q5J1R4	UNIPROT:A0A0P7ZXJ4	0.21039	RXN-17842	KDUD-RXN	0.849661
UNIPROT:Q5J1R4	UNIPROT:F7QNJ9	0.216285	RXN-17842	KDUD-RXN	0.849661
UNIPROT:Q5J1R4	UNIPROT:A0A170Q9R0	0.207071	RXN-17842	KDUD-RXN	0.849661
UNIPROT:Q5J1R4	UNIPROT:A0A1Y5P4M7	0.249357	RXN-17842	KDUD-RXN	0.849661
UNIPROT:Q5J1R4	UNIPROT:A0A175BZS8	0.205656	RXN-17842	KDUD-RXN	0.849661
UNIPROT:Q5J1R4	UNIPROT:A0A1D7W0Q2	0.215736	RXN-17842	KDUD-RXN	0.849661
UNIPROT:Q5J1R4	UNIPROT:A0A241QHL1	0.226131	RXN-17842	KDUD-RXN	0.849661
UNIPROT:Q5J1R4	UNIPROT:A0QZR1	0.236641	RXN-17842	KDUD-RXN	0.849661
UNIPROT:Q5J1R4	UNIPROT:D4Z0V3	0.215736	RXN-17842	KDUD-RXN	0.849661
UNIPROT:Q5J1R4	UNIPROT:A0A0P7YFR1	0.228643	RXN-17842	KDUD-RXN	0.849661
UNIPROT:Q5J1R4	UNIPROT:Q5DB51	0.214106	RXN-17842	KDUD-RXN	0.849661
UNIPROT:Q5J1R4	UNIPROT:A0A0D6ICU0	0.221374	RXN-17842	KDUD-RXN	0.849661
UNIPROT:Q5J1R4	UNIPROT:A0A448I9Z1	0.224181	RXN-17842	KDUD-RXN	0.849661
UNIPROT:Q5J1R4	UNIPROT:Q5LLW6	0.214106	RXN-17842	RXN-16010	0.237362
UNIPROT:Q5J1R4	UNIPROT:E9RFT0	0.192982	RXN-17842	RXN-17568	0.862986
UNIPROT:Q5J1R4	UNIPROT:E9RFT1	0.181592	RXN-17842	RXN-17568	0.862986
UNIPROT:Q5J1R4	UNIPROT:K0E689	0.175439	RXN-17842	RXN-16495	0.764489
UNIPROT:Q5J1R4	UNIPROT:P39315	0.211587	RXN-17842	RXN0-5387	0.838509
UNIPROT:Q5J1R4	UNIPROT:P40952	0.17233	RXN-17842	2-ENOATE-REDUCTASE-RXN	0.858795
UNIPROT:Q5J1R4	UNIPROT:D4GYG7	0.18481	RXN-17842	RXN-16597	0.298247
UNIPROT:Q5J1R4	UNIPROT:Q9S4D5	0.21608	RXN-17842	RXN-15071	0.194789
UNIPROT:Q5J1R4	UNIPROT:P0A9S5	0.178392	RXN-17842	RXN-8632	0.86258
UNIPROT:Q5J1R4	UNIPROT:Q9RA05	0.226221	RXN-17842	RXN-9401	0.120013
UNIPROT:Q5J1R4	UNIPROT:P26172	0.158025	RXN-17842	RXN-17427	0.302255
UNIPROT:Q5J1R4	UNIPROT:P27457	0.229008	RXN-17842	RXN-10903	0.134499
UNIPROT:Q5J1R4	UNIPROT:Q6KZB1	0.175879	RXN-17842	RXN-15647	0.332261
UNIPROT:Q5J1R4	UNIPROT:Q9HIN1	0.187817	RXN-17842	RXN-15647	0.332261
UNIPROT:Q5J1R4	UNIPROT:Q9VSL3	0.222222	RXN-17842	1.5.4.1-RXN	0.154081
UNIPROT:Q5J1R4	UNIPROT:Q67FT0	0.175	RXN-17842	RXN-11748	0.187493
UNIPROT:Q5J1R4	UNIPROT:A0A023J9D7	0.2267	RXN-17842	RXN-20424	0.24519
UNIPROT:Q5J1R4	UNIPROT:H2E7T7	0.15	RXN-17842	RXN-13283	0.2076
UNIPROT:Q5J1R4	UNIPROT:V5V0R8	0.248101	RXN-17842	RXN-16658	0.228285
UNIPROT:Q5J1R4	UNIPROT:B2DFG5	0.148241	RXN-17842	RXN-11767	0.240115
UNIPROT:Q5J1R4	UNIPROT:Q51976	0.183417	RXN-17842	1.13.11.14-RXN	0.1882
UNIPROT:Q5J1R4	UNIPROT:Q2SYH7	0.175439	RXN-17842	RXN-13776	0.195888
UNIPROT:Q5J1R4	UNIPROT:Q8RNX9	0.188442	RXN-17842	GALLATE-DIOXYGENASE-RXN	0.167724
UNIPROT:Q5J1R4	UNIPROT:A8NU13	0.174242	RXN-17842	RXN-8551	0.319374
UNIPROT:Q5J1R4	UNIPROT:A9WRZ1	0.194444	RXN-17842	12-ALPHA-L-FUCOSIDASE-RXN	0.170564
UNIPROT:Q5J1R4	UNIPROT:A9WRZ2	0.223618	RXN-17842	12-ALPHA-L-FUCOSIDASE-RXN	0.170564
UNIPROT:Q5J1R4	UNIPROT:A9CES3	0.188917	RXN-17842	RXN-18474	0.825972
UNIPROT:Q5J1R4	UNIPROT:Q56773	0.14787	RXN-17842	RXN-11801	0.193934
UNIPROT:Q5J1R4	UNIPROT:Q8G9L3	0.199495	RXN-17842	RXN-10118	0.174901
UNIPROT:Q5J1R4	UNIPROT:Q56840	0.224747	RXN-17842	1.1.1.268-RXN	0.843714
UNIPROT:Q5J1R4	UNIPROT:Q4X158	0.189258	RXN-17842	RXN-16211	0.25643
UNIPROT:Q5J1R4	UNIPROT:C0SUJ9	0.227273	RXN-17842	RXN-10898	0.81522
UNIPROT:Q5J1R4	UNIPROT:C0SUK1	0.207071	RXN-17842	RXN-10898	0.81522
UNIPROT:Q5J1R4	UNIPROT:P22636	0.193955	RXN-17842	RXN-10889	0.237309
UNIPROT:Q5J1R4	UNIPROT:B0CN31	0.169154	RXN-17842	RXN-15305	0.250046
UNIPROT:Q5J1R4	UNIPROT:Q8A710	0.193467	RXN-17842	RXN-9993	0.223699
UNIPROT:Q5J1R4	UNIPROT:O50440	0.170854	RXN-17842	RXN-17178	0.157749
UNIPROT:Q5J1R4	UNIPROT:A0QXD8	0.185464	RXN-17842	RXN-17764	0.854977
UNIPROT:Q5J1R4	UNIPROT:B0B7P4	0.190355	RXN-17842	RXN-15730	0.0927511
UNIPROT:Q5J1R4	UNIPROT:Q6N8W7	0.219144	RXN-17842	RXN-13392	0.179753
UNIPROT:Q5J1R4	UNIPROT:Q8RR28	0.194444	RXN-17842	RXN-21004	0.179672
UNIPROT:Q5J1R4	PID:ALG05117	0.193467	RXN-17842	RXN-17348	0.255444
UNIPROT:Q5J1R4	PID:ALG05119	0.145729	RXN-17842	RXN-16361	0.257801
UNIPROT:Q5J1R4	UNIPROT:Q9F7E0	0.208543	RXN-17842	CYCLOHEXANOL-DEHYDROGENASE-RXN	0.855135
UNIPROT:Q5J1R4	UNIPROT:A0A072UVA5	0.173804	RXN-17842	RXN-3585	0.261923
UNIPROT:Q5J1R4	UNIPROT:A0A2P6Q9N0	0.214106	RXN-17842	RXN-3585	0.261923
UNIPROT:Q5J1R4	UNIPROT:A0A396HBZ7	0.173469	RXN-17842	RXN-3585	0.261923
UNIPROT:Q5J1R4	PID:BAD80839	0.186869	RXN-17842	RXN-3625	0.0980369
UNIPROT:Q5J1R4	UNIPROT:Q8KES3	0.206549	RXN-17842	RXN-13222	0.825541
UNIPROT:Q5J1R4	UNIPROT:K5B7F3	0.217172	RXN-17842	RXN-21046	0.354732
UNIPROT:Q5J1R4	UNIPROT:P39849	0.153266	RXN-17842	RXN-8581	0.865635
UNIPROT:Q5J1R4	UNIPROT:Q88J56	0.162162	RXN-17842	RXN-19190	0.23848
UNIPROT:Q5J1R4	UNIPROT:Q841K2	0.231552	RXN-17842	RXN-15936	0.215839
UNIPROT:Q5J1R4	UNIPROT:C4PWA1	0.219144	RXN-17842	RXN-15417	0.150694
UNIPROT:Q5J1R4	UNIPROT:D4GYG6	0.18	RXN-17842	RXN-19208	0.195888
UNIPROT:Q5J1R4	UNIPROT:I2N045	0.18593	RXN-17842	RXN-18786	0.269592
UNIPROT:Q5J1R4	UNIPROT:O07456	0.201511	RXN-17842	R268-RXN	0.173722
UNIPROT:Q5J1R4	UNIPROT:Q46E80	0.205584	RXN-17842	RXN-13084	0.731468
UNIPROT:Q5J1R4	UNIPROT:F3Y662	0.180451	RXN-17842	RXN-15026	0.805197
UNIPROT:Q5J1R4	UNIPROT:B9U6P4	0.151589	RXN-17842	RXN-15375	0.171717
UNIPROT:Q5J1R4	UNIPROT:E4N7E5	0.208543	RXN-17842	RXN-18790	0.298316
UNIPROT:Q5J1R4	UNIPROT:A0A0H3CYV1	0.238095	RXN-17842	RXN-20244	0.130389
UNIPROT:Q5J1R4	UNIPROT:A0A0H3CV00	0.216625	RXN-17842	RXN-20244	0.130389
UNIPROT:Q5J1R4	UNIPROT:P09347	0.185464	RXN-17842	R542-RXN	0.839617
UNIPROT:Q5J1R4	UNIPROT:Q9I184	0.227273	RXN-17842	RXN-11127	0.115418
UNIPROT:Q5J1R4	UNIPROT:D7PC21	0.224181	RXN-17842	RXN-21177	0.278711
UNIPROT:Q5J1R4	UNIPROT:V5TDH1	0.18136	RXN-17842	RXN-19287	0.132504
UNIPROT:Q5J1R4	UNIPROT:D1H0I7	0.259542	RXN-17842	RXN-12773	0.220433
UNIPROT:Q5J1R4	UNIPROT:P0CY54	0.218045	RXN-17842	RXN-8787	0.736533
UNIPROT:Q5J1R4	UNIPROT:B0K2C3	0.183417	RXN-17842	RXN-17501	0.218327
UNIPROT:Q5J1R4	UNIPROT:Q9L9E9	0.231156	RXN-17842	RXN-14668	0.761573
UNIPROT:Q5J1R4	UNIPROT:Q7WSJ4	0.180451	RXN-17842	R312-RXN	0.162497
UNIPROT:Q5J1R4	UNIPROT:G0Y288	0.12782	RXN-17842	RXN-13291	0.498944
UNIPROT:Q5J1R4	PID:BAD80840	0.179293	RXN-17842	RXN-7656	0.101353
UNIPROT:Q5J1R4	UNIPROT:O32429	0.20603	RXN-17842	RXN-9767	0.859268
UNIPROT:Q5J1R4	UNIPROT:O32433	0.151515	RXN-17842	RXN-9767	0.859268
UNIPROT:Q5J1R4	UNIPROT:R1F493	0.195545	RXN-17842	DIMETHYLPROPIOTHETIN-DETHIOMETHYLASE-RXN	0.157784
UNIPROT:Q5J1R4	UNIPROT:Q3J6L0	0.239899	RXN-17842	DIMETHYLPROPIOTHETIN-DETHIOMETHYLASE-RXN	0.157784
UNIPROT:Q5J1R4	UNIPROT:P0DN22	0.182278	RXN-17842	DIMETHYLPROPIOTHETIN-DETHIOMETHYLASE-RXN	0.157784
UNIPROT:Q5J1R4	UNIPROT:P0DN23	0.172932	RXN-17842	DIMETHYLPROPIOTHETIN-DETHIOMETHYLASE-RXN	0.157784
UNIPROT:Q5J1R4	UNIPROT:A3SC37	0.220253	RXN-17842	DIMETHYLPROPIOTHETIN-DETHIOMETHYLASE-RXN	0.157784
UNIPROT:Q5J1R4	UNIPROT:Q54528	0.209068	RXN-17842	RXN-14863	0.101083
UNIPROT:Q5J1R4	UNIPROT:P04964	0.199495	RXN-17842	RXN-14246	0.812811
UNIPROT:Q5J1R4	UNIPROT:Q9KWR0	0.194444	RXN-17842	RXN-14246	0.812811
UNIPROT:Q5J1R4	UNIPROT:E3UBL6	0.193955	RXN-17842	RXN-15498	0.107634
UNIPROT:Q5J1R4	UNIPROT:B0L7F3	0.246819	RXN-17842	RXN-11716	0.162194
UNIPROT:Q5J1R4	UNIPROT:A0A0H3L116	0.214646	RXN-17842	RXN-21281	0.225838
UNIPROT:Q5J1R4	UNIPROT:E1V7W1	0.139364	RXN-17842	RXN-18397	0.15404
UNIPROT:Q5J1R4	UNIPROT:Q0ZQ46	0.167082	RXN-17842	RXN-15074	0.31979
UNIPROT:Q5J1R4	UNIPROT:C1FW05	0.163317	RXN-17842	RXN-18499	0.847179
UNIPROT:Q5J1R4	UNIPROT:Q9EX73	0.219144	RXN-17842	RXN-9432	0.158312
UNIPROT:Q5J1R4	UNIPROT:D7PI17	0.145679	RXN-17842	RXN-16535	0.274324
UNIPROT:Q5J1R4	UNIPROT:B5GRC8	0.201005	RXN-17842	RXN-18983	0.218386
UNIPROT:Q5J1R4	UNIPROT:B9JK80	0.155779	RXN-17842	RXN-20931	0.845068
UNIPROT:Q5J1R4	UNIPROT:Q51979	0.250639	RXN-17842	RXN-667	0.167007
UNIPROT:Q5J1R4	UNIPROT:P21133	0.158291	RXN-17842	RXN-17061	0.0960833
UNIPROT:Q5J1R4	UNIPROT:Q9ZET3	0.192982	RXN-17842	RXN-17588	0.857934
UNIPROT:Q5J1R4	UNIPROT:Q9K499	0.1925	RXN-17842	RXN-9349	0.316834
UNIPROT:Q5J1R4	UNIPROT:A7NH01	0.190955	RXN-17842	RXN-12833	0.322934
UNIPROT:Q5J1R4	UNIPROT:E7BBN5	0.193467	RXN-17842	RXN-18505	0.243522
UNIPROT:Q5J1R4	UNIPROT:Q8KQE6	0.170426	RXN-17842	RXN-17639	0.866129
UNIPROT:Q5J1R4	UNIPROT:Q8KQE9	0.150617	RXN-17842	RXN-17639	0.866129
UNIPROT:Q5J1R4	UNIPROT:A0A0A1GNF2	0.221106	RXN-17842	RXN-16711	0.120288
UNIPROT:Q5J1R4	UNIPROT:P35270	0.218593	RXN-17842	1.1.1.220-RXN	0.866079
UNIPROT:Q5J1R4	UNIPROT:Q8G9L1	0.17	RXN-17842	RXN-10123	0.151298
UNIPROT:Q5J1R4	UNIPROT:A4IP64	0.154791	RXN-17842	LONG-CHAIN-ALCOHOL-DEHYDROGENASE-RXN	0.835352
UNIPROT:Q5J1R4	UNIPROT:A4ISB9	0.133663	RXN-17842	LONG-CHAIN-ALCOHOL-DEHYDROGENASE-RXN	0.835352
UNIPROT:Q5J1R4	UNIPROT:E5KJ95	0.211587	RXN-17842	RXN-18070	0.120754
UNIPROT:Q5J1R4	UNIPROT:E5KJA6	0.221374	RXN-17842	RXN-18070	0.120754
UNIPROT:Q5J1R4	UNIPROT:Q05115	0.234257	RXN-17842	4.1.1.76-RXN	0.170737
UNIPROT:Q5J1R4	UNIPROT:Q9KHL0	0.213568	RXN-17842	RXN-2002	0.233158
UNIPROT:Q5J1R4	UNIPROT:C8WMP0	0.211055	RXN-17842	1.1.1.52-RXN	0.715214
UNIPROT:Q5J1R4	UNIPROT:Q58247	0.198992	RXN-17842	RXN-12356	0.102488
UNIPROT:Q5J1R4	UNIPROT:Q8RR26	0.20403	RXN-17842	RXN-21004	0.179672
UNIPROT:Q5J1R4	UNIPROT:Q9KJF3	0.137931	RXN-17842	RXN-904	0.24074
UNIPROT:Q5J1R4	UNIPROT:I6X5U4	0.226131	RXN-17842	RXN-17283	0.20908
UNIPROT:Q5J1R4	UNIPROT:P48635	0.356627	RXN-17842	RXN-12926	0.745636
UNIPROT:Q5J1R4	UNIPROT:Q939Q9	0.134663	RXN-17842	3.1.1.75-RXN	0.243744
UNIPROT:Q5J1R4	UNIPROT:O52553	0.254499	RXN-17842	RXN-9580	0.290853
UNIPROT:Q5J1R4	UNIPROT:Q9LBJ0	0.219949	RXN-17842	RXN-19530	0.289189
UNIPROT:Q5J1R4	UNIPROT:O31041	0.238579	RXN-17842	RXN-21079	0.202173
UNIPROT:Q5J1R4	UNIPROT:Q93NG3	0.148515	RXN-17842	1.14.13.10-RXN	0.854958
UNIPROT:Q5J1R4	UNIPROT:Q52472	0.183417	RXN-17842	D-THREO-ALDOSE-1-DEHYDROGENASE-RXN	0.831176
UNIPROT:Q5J1R4	UNIPROT:P43623	0.183417	RXN-17842	RXN-19561	0.189518
UNIPROT:Q5J1R4	UNIPROT:Q0QLE6	0.148241	RXN-17842	METHYLITACONATE-DELTA-ISOMERASE-RXN	0.159074
UNIPROT:Q5J1R4	UNIPROT:G3XD23	0.160804	RXN-17842	RXN-13585	0.7575
UNIPROT:Q5J1R4	UNIPROT:E2PZ87	0.197007	RXN-17842	RXN-16869	0.15566
UNIPROT:Q5J1R4	UNIPROT:C5C797	0.256281	RXN-17842	RXN-19176	0.227275
UNIPROT:Q5J1R4	UNIPROT:Q54GH4	0.163317	RXN-17842	MYO-INOSITOL-OXYGENASE-RXN	0.194498
UNIPROT:Q5J1R4	UNIPROT:Q8H1S0	0.160401	RXN-17842	MYO-INOSITOL-OXYGENASE-RXN	0.194498
UNIPROT:Q5J1R4	UNIPROT:Q9QXN4	0.19598	RXN-17842	MYO-INOSITOL-OXYGENASE-RXN	0.194498
UNIPROT:Q5J1R4	UNIPROT:P28306	0.168766	RXN-17842	RXN-17393	0.195888
UNIPROT:Q5J1R4	UNIPROT:Q9F7D7	0.183417	RXN-17842	6-HEXANOLIDE-HYDROLYSIS-RXN	0.182853
UNIPROT:Q5J1R4	UNIPROT:Q2L6E3	0.224181	RXN-17842	RXN-15425	0.153083
UNIPROT:Q5J1R4	UNIPROT:Q7WYU8	0.191436	RXN-17842	RXN-10889	0.237309
UNIPROT:Q5J1R4	UNIPROT:E5Y946	0.135802	RXN-17842	RXN-20702	0.170807
UNIPROT:Q5J1R4	PID:ALG05135	0.199495	RXN-17842	RXN-16344	0.100744
UNIPROT:Q5J1R4	UNIPROT:O30478	0.183417	RXN-17842	RXN-14940	0.218328
UNIPROT:Q5J1R4	UNIPROT:P0AE22	0.193467	RXN-17842	RXN-14534	0.178942
UNIPROT:Q5J1R4	UNIPROT:Q988C8	0.195929	RXN-17842	RXN-19622	0.837205
UNIPROT:Q5J1R4	UNIPROT:Q8KQL2	0.165414	RXN-17842	RXN-11107	0.838857
UNIPROT:Q5J1R4	UNIPROT:A0A076N4W8	0.219144	RXN-17842	RXN-19273	0.123978
UNIPROT:Q5J1R4	UNIPROT:Q2MJC4	0.178841	RXN-17842	RXN-11130	0.326147
UNIPROT:Q5J1R4	UNIPROT:A0A1N7TX40	0.218593	RXN-17842	RXN-20662	0.192735
UNIPROT:Q5J1R4	UNIPROT:G5CN54	0.19697	RXN-17842	RXN-14019	0.683133
UNIPROT:Q5J1R4	UNIPROT:Q5LS57	0.19403	RXN-17842	RXN-9736	0.13581
UNIPROT:Q5J1R4	UNIPROT:Q4FP21	0.138191	RXN-17842	RXN-9736	0.13581
UNIPROT:Q5J1R4	UNIPROT:G9EZR6	0.157895	RXN-17842	INDOLELACTATE-DEHYDROGENASE-RXN	0.790589
UNIPROT:Q5J1R4	UNIPROT:Q49492	0.216837	RXN-17842	RXN-12800	0.19982
UNIPROT:Q5J1R4	UNIPROT:Q9RC92	0.1425	RXN-17842	RXN-12178	0.158834
UNIPROT:Q5J1R4	UNIPROT:Q8E372	0.101235	RXN-17842	RXN-12178	0.158834
UNIPROT:Q5J1R4	UNIPROT:D9XD61	0.236181	RXN-17842	RXN-18823	0.320579
UNIPROT:Q5J1R4	UNIPROT:Q8X5N4	0.219144	RXN-17842	RXN-18463	0.651811
UNIPROT:Q5J1R4	UNIPROT:P00557	0.183879	RXN-17842	RXN-10030	0.258995
UNIPROT:Q5J1R4	UNIPROT:A0A0M2AIG6	0.198473	RXN-17842	3.4.17.14-RXN	0.194317
UNIPROT:Q5J1R4	UNIPROT:P00733	0.232323	RXN-17842	RXN-15275	0.215254
UNIPROT:Q5J1R4	UNIPROT:P75897	0.208543	RXN-17842	RXN-12896	0.158801
UNIPROT:Q5J1R4	UNIPROT:Q97U96	0.177057	RXN-17842	ARABINONATE-DEHYDRATASE-RXN	0.211994
UNIPROT:Q5J1R4	UNIPROT:Q8KN96	0.1625	RXN-17842	RXN-14782	0.22951
UNIPROT:Q5J1R4	UNIPROT:Q8KIC8	0.352078	RXN-17842	RXN-10845	0.516436
UNIPROT:Q5J1R4	UNIPROT:M1V9Q0	0.152882	RXN-17842	RXN-15706	0.259375
UNIPROT:Q5J1R4	UNIPROT:Q5V464	0.183417	RXN-17842	RXN-8960	0.157455
UNIPROT:Q5J1R4	UNIPROT:A9WC34	0.193467	RXN-17842	RXN-8960	0.157455
UNIPROT:Q5J1R4	UNIPROT:Q44250	0.204545	RXN-17842	RXN-15251	0.216697
UNIPROT:Q5J1R4	UNIPROT:D4GYH2	0.198492	RXN-17842	RXN-16598	0.298247
UNIPROT:Q5J1R4	UNIPROT:A6UQK8	0.201005	RXN-17842	2.1.1.86-RXN	0.19693
UNIPROT:Q5J1R4	UNIPROT:P80651	0.193467	RXN-17842	2.1.1.86-RXN	0.19693
UNIPROT:Q5J1R4	UNIPROT:O32867	0.214286	RXN-17842	2.1.1.86-RXN	0.19693
UNIPROT:Q5J1R4	UNIPROT:A6UWI0	0.198992	RXN-17842	2.1.1.86-RXN	0.19693
UNIPROT:Q5J1R4	UNIPROT:D3E045	0.204545	RXN-17842	2.1.1.86-RXN	0.19693
UNIPROT:Q5J1R4	UNIPROT:Q2FRN2	0.231156	RXN-17842	2.1.1.86-RXN	0.19693
UNIPROT:Q5J1R4	UNIPROT:P80186	0.198473	RXN-17842	2.1.1.86-RXN	0.19693
UNIPROT:Q5J1R4	UNIPROT:O32869	0.193955	RXN-17842	2.1.1.86-RXN	0.19693
UNIPROT:Q5J1R4	UNIPROT:Q9Y8K1	0.19898	RXN-17842	2.1.1.86-RXN	0.19693
UNIPROT:Q5J1R4	UNIPROT:O32865	0.196474	RXN-17842	2.1.1.86-RXN	0.19693
UNIPROT:Q5J1R4	UNIPROT:O59638	0.18481	RXN-17842	2.1.1.86-RXN	0.19693
UNIPROT:Q5J1R4	UNIPROT:Q2NI29	0.183463	RXN-17842	2.1.1.86-RXN	0.19693
UNIPROT:Q5J1R4	UNIPROT:Q58261	0.203518	RXN-17842	2.1.1.86-RXN	0.19693
UNIPROT:Q5J1R4	UNIPROT:Q49176	0.211196	RXN-17842	2.1.1.86-RXN	0.19693
UNIPROT:Q5J1R4	UNIPROT:Q58257	0.203518	RXN-17842	2.1.1.86-RXN	0.19693
UNIPROT:Q5J1R4	UNIPROT:O27230	0.231156	RXN-17842	2.1.1.86-RXN	0.19693
UNIPROT:Q5J1R4	UNIPROT:Q6LWZ3	0.213198	RXN-17842	2.1.1.86-RXN	0.19693
UNIPROT:Q5J1R4	UNIPROT:O32864	0.217172	RXN-17842	2.1.1.86-RXN	0.19693
UNIPROT:Q5J1R4	UNIPROT:Q49606	0.19697	RXN-17842	2.1.1.86-RXN	0.19693
UNIPROT:Q5J1R4	UNIPROT:Q58258	0.200508	RXN-17842	2.1.1.86-RXN	0.19693
UNIPROT:Q5J1R4	UNIPROT:D7DUI0	0.194444	RXN-17842	2.1.1.86-RXN	0.19693
UNIPROT:Q5J1R4	UNIPROT:P80185	0.20603	RXN-17842	2.1.1.86-RXN	0.19693
UNIPROT:Q5J1R4	UNIPROT:P80183	0.231156	RXN-17842	2.1.1.86-RXN	0.19693
UNIPROT:Q5J1R4	UNIPROT:Q9WXJ9	0.218593	RXN-17842	RXN-10904	0.143557
UNIPROT:Q5J1R4	UNIPROT:Q9I2A0	0.212121	RXN-17842	4.1.3.26-RXN	0.167834
UNIPROT:Q5J1R4	UNIPROT:D0E8I4	0.185279	RXN-17842	RXN-15311	0.216135
UNIPROT:Q5J1R4	UNIPROT:Q9RR27	0.230769	RXN-17842	RXN-12929	0.769717
UNIPROT:Q5J1R4	UNIPROT:G4WJD3	0.178841	RXN-17842	RXN-8955	0.752286
UNIPROT:Q5J1R4	UNIPROT:W8CV45	0.185	RXN-17842	TRYPTOPHAN-DEHYDROGENASE-RXN	0.780692
UNIPROT:Q5J1R4	UNIPROT:E3PY99	0.168342	RXN-17842	RXN-18500	0.864097
UNIPROT:Q5J1R4	UNIPROT:Q2T5S0	0.241206	RXN-17842	RXN-19533	0.242995
UNIPROT:Q5J1R4	UNIPROT:Q56841	0.231738	RXN-17842	1.1.1.269-RXN	0.843714
UNIPROT:Q5J1R4	UNIPROT:P94681	0.22449	RXN-17842	SYDDEHYD-RXN	0.8473
UNIPROT:Q5J1R4	UNIPROT:Q9AJC6	0.15	RXN-17842	RXN-8808	0.844053
UNIPROT:Q5J1R4	PID:AAY91990	0.205063	RXN-17842	1.1.1.43-RXN	0.827356
UNIPROT:Q0P8T1	UNIPROT:Q5ZXH9	0.43662	RXN-12238	RXN-12238	0
UNIPROT:Q0P8T1	UNIPROT:A7B3K3	0.188623	RXN-12238	RXN-17412	0.812486
UNIPROT:Q0P8T1	UNIPROT:O31201	0.18018	RXN-12238	N-FORMYLGLUTAMATE-DEFORMYLASE-RXN	0.226466
UNIPROT:Q0P8T1	UNIPROT:D4HRI4	0.146628	RXN-12238	RXN-15545	0.150211
UNIPROT:Q0P8T1	UNIPROT:M1WXK8	0.194611	RXN-12238	RXN-15017	0.867842
UNIPROT:Q0P8T1	UNIPROT:A0A0D4BS77	0.121302	RXN-12238	RXN-17530	0.279598
UNIPROT:Q0P8T1	UNIPROT:P39400	0.146132	RXN-12238	RXN0-5229	0.886687
UNIPROT:Q0P8T1	UNIPROT:A6KWY5	0.135838	RXN-12238	RXN0-5229	0.886687
UNIPROT:Q0P8T1	UNIPROT:A0A2R4BIG1	0.197605	RXN-12238	KDUD-RXN	0.865721
UNIPROT:Q0P8T1	UNIPROT:Q5WJ78	0.192192	RXN-12238	KDUD-RXN	0.865721
UNIPROT:Q0P8T1	UNIPROT:M7N957	0.176647	RXN-12238	KDUD-RXN	0.865721
UNIPROT:Q0P8T1	UNIPROT:E0Q537	0.195195	RXN-12238	KDUD-RXN	0.865721
UNIPROT:Q0P8T1	UNIPROT:C5PAN9	0.186186	RXN-12238	KDUD-RXN	0.865721
UNIPROT:Q0P8T1	UNIPROT:Q6W2B4	0.174174	RXN-12238	KDUD-RXN	0.865721
UNIPROT:Q0P8T1	UNIPROT:S9S342	0.177177	RXN-12238	KDUD-RXN	0.865721
UNIPROT:Q0P8T1	UNIPROT:G8NZC2	0.162162	RXN-12238	KDUD-RXN	0.865721
UNIPROT:Q0P8T1	UNIPROT:Q746L6	0.202454	RXN-12238	KDUD-RXN	0.865721
UNIPROT:Q0P8T1	UNIPROT:M5F6Z0	0.185629	RXN-12238	KDUD-RXN	0.865721
UNIPROT:Q0P8T1	UNIPROT:A0A0T6AGT4	0.197605	RXN-12238	KDUD-RXN	0.865721
UNIPROT:Q0P8T1	UNIPROT:A0A2H1JQ65	0.197605	RXN-12238	KDUD-RXN	0.865721
UNIPROT:Q0P8T1	UNIPROT:C2F9B1	0.173653	RXN-12238	KDUD-RXN	0.865721
UNIPROT:Q0P8T1	UNIPROT:K0Q3C3	0.188623	RXN-12238	KDUD-RXN	0.865721
UNIPROT:Q0P8T1	UNIPROT:A0A0B8N4L7	0.212575	RXN-12238	KDUD-RXN	0.865721
UNIPROT:Q0P8T1	UNIPROT:A0A330FMH7	0.195195	RXN-12238	KDUD-RXN	0.865721
UNIPROT:Q0P8T1	UNIPROT:A0QXP6	0.185629	RXN-12238	KDUD-RXN	0.865721
UNIPROT:Q0P8T1	UNIPROT:A0A1J1LR59	0.177711	RXN-12238	KDUD-RXN	0.865721
UNIPROT:Q0P8T1	UNIPROT:A0A0M2NGY6	0.201201	RXN-12238	KDUD-RXN	0.865721
UNIPROT:Q0P8T1	UNIPROT:A9CXT7	0.194611	RXN-12238	KDUD-RXN	0.865721
UNIPROT:Q0P8T1	UNIPROT:A0A157SQI4	0.173653	RXN-12238	KDUD-RXN	0.865721
UNIPROT:Q0P8T1	UNIPROT:Q2YIZ9	0.18429	RXN-12238	KDUD-RXN	0.865721
UNIPROT:Q0P8T1	UNIPROT:E6PWU6	0.191617	RXN-12238	KDUD-RXN	0.865721
UNIPROT:Q0P8T1	UNIPROT:A0RX79	0.193939	RXN-12238	KDUD-RXN	0.865721
UNIPROT:Q0P8T1	UNIPROT:A0A090S106	0.194611	RXN-12238	KDUD-RXN	0.865721
UNIPROT:Q0P8T1	UNIPROT:D4M306	0.179641	RXN-12238	KDUD-RXN	0.865721
UNIPROT:Q0P8T1	UNIPROT:W1QHB1	0.173134	RXN-12238	KDUD-RXN	0.865721
UNIPROT:Q0P8T1	UNIPROT:C1F1F8	0.171171	RXN-12238	KDUD-RXN	0.865721
UNIPROT:Q0P8T1	UNIPROT:A4AEN1	0.194611	RXN-12238	KDUD-RXN	0.865721
UNIPROT:Q0P8T1	UNIPROT:A0A291T4T6	0.18018	RXN-12238	KDUD-RXN	0.865721
UNIPROT:Q0P8T1	UNIPROT:A0A2N9M5P1	0.177177	RXN-12238	KDUD-RXN	0.865721
UNIPROT:Q0P8T1	UNIPROT:D4VL62	0.155689	RXN-12238	KDUD-RXN	0.865721
UNIPROT:Q0P8T1	UNIPROT:G2LJV0	0.189189	RXN-12238	KDUD-RXN	0.865721
UNIPROT:Q0P8T1	UNIPROT:A0A412G163	0.186186	RXN-12238	KDUD-RXN	0.865721
UNIPROT:Q0P8T1	UNIPROT:Q92MQ0	0.217523	RXN-12238	KDUD-RXN	0.865721
UNIPROT:Q0P8T1	UNIPROT:A0A121AFB3	0.194611	RXN-12238	KDUD-RXN	0.865721
UNIPROT:Q0P8T1	UNIPROT:F5Y738	0.183183	RXN-12238	KDUD-RXN	0.865721
UNIPROT:Q0P8T1	UNIPROT:Q82UC5	0.166163	RXN-12238	KDUD-RXN	0.865721
UNIPROT:Q0P8T1	UNIPROT:A0A1D7QS52	0.194611	RXN-12238	KDUD-RXN	0.865721
UNIPROT:Q0P8T1	UNIPROT:A4F6Q4	0.19403	RXN-12238	KDUD-RXN	0.865721
UNIPROT:Q0P8T1	UNIPROT:C0MA34	0.183735	RXN-12238	KDUD-RXN	0.865721
UNIPROT:Q0P8T1	UNIPROT:A0A2E8X480	0.186747	RXN-12238	KDUD-RXN	0.865721
UNIPROT:Q0P8T1	UNIPROT:A0A0N9ZQJ6	0.189189	RXN-12238	KDUD-RXN	0.865721
UNIPROT:Q0P8T1	UNIPROT:F7RTQ9	0.186186	RXN-12238	KDUD-RXN	0.865721
UNIPROT:Q0P8T1	UNIPROT:Q0RGH3	0.155224	RXN-12238	KDUD-RXN	0.865721
UNIPROT:Q0P8T1	UNIPROT:A0A2P9HCQ4	0.196429	RXN-12238	KDUD-RXN	0.865721
UNIPROT:Q0P8T1	UNIPROT:A0A1C7FCM2	0.194611	RXN-12238	KDUD-RXN	0.865721
UNIPROT:Q0P8T1	UNIPROT:A0A0B8NKQ4	0.173653	RXN-12238	KDUD-RXN	0.865721
UNIPROT:Q0P8T1	UNIPROT:E3PU64	0.176647	RXN-12238	KDUD-RXN	0.865721
UNIPROT:Q0P8T1	UNIPROT:A0A0D0NNH8	0.179641	RXN-12238	KDUD-RXN	0.865721
UNIPROT:Q0P8T1	UNIPROT:A1ZR47	0.180723	RXN-12238	KDUD-RXN	0.865721
UNIPROT:Q0P8T1	UNIPROT:A0A212JFN8	0.173653	RXN-12238	KDUD-RXN	0.865721
UNIPROT:Q0P8T1	UNIPROT:B7RQK7	0.203593	RXN-12238	KDUD-RXN	0.865721
UNIPROT:Q0P8T1	UNIPROT:A0A411ZDC6	0.18806	RXN-12238	KDUD-RXN	0.865721
UNIPROT:Q0P8T1	UNIPROT:M7NEJ9	0.149701	RXN-12238	KDUD-RXN	0.865721
UNIPROT:Q0P8T1	UNIPROT:A0A2N9L209	0.192192	RXN-12238	KDUD-RXN	0.865721
UNIPROT:Q0P8T1	UNIPROT:A0A0P8A8V8	0.180723	RXN-12238	KDUD-RXN	0.865721
UNIPROT:Q0P8T1	UNIPROT:A0A0P7X8S2	0.182635	RXN-12238	KDUD-RXN	0.865721
UNIPROT:Q0P8T1	UNIPROT:A0A380Y5N9	0.210843	RXN-12238	KDUD-RXN	0.865721
UNIPROT:Q0P8T1	UNIPROT:A0A157P511	0.213213	RXN-12238	KDUD-RXN	0.865721
UNIPROT:Q0P8T1	UNIPROT:A0A155F008	0.195046	RXN-12238	KDUD-RXN	0.865721
UNIPROT:Q0P8T1	UNIPROT:A0A378HH27	0.189189	RXN-12238	KDUD-RXN	0.865721
UNIPROT:Q0P8T1	UNIPROT:A0A109BB78	0.179641	RXN-12238	KDUD-RXN	0.865721
UNIPROT:Q0P8T1	UNIPROT:A9IBP7	0.194611	RXN-12238	KDUD-RXN	0.865721
UNIPROT:Q0P8T1	UNIPROT:A9D1S0	0.165165	RXN-12238	KDUD-RXN	0.865721
UNIPROT:Q0P8T1	UNIPROT:A0A1B3MNZ5	0.192192	RXN-12238	KDUD-RXN	0.865721
UNIPROT:Q0P8T1	UNIPROT:Q3JT32	0.170149	RXN-12238	KDUD-RXN	0.865721
UNIPROT:Q0P8T1	UNIPROT:A0A2P9ISF8	0.185629	RXN-12238	KDUD-RXN	0.865721
UNIPROT:Q0P8T1	UNIPROT:B0PHF0	0.170659	RXN-12238	KDUD-RXN	0.865721
UNIPROT:Q0P8T1	UNIPROT:A0A099I690	0.183735	RXN-12238	KDUD-RXN	0.865721
UNIPROT:Q0P8T1	UNIPROT:E0S1J7	0.198225	RXN-12238	KDUD-RXN	0.865721
UNIPROT:Q0P8T1	UNIPROT:A0A1R4GSD6	0.179641	RXN-12238	KDUD-RXN	0.865721
UNIPROT:Q0P8T1	UNIPROT:M5FJA6	0.191617	RXN-12238	KDUD-RXN	0.865721
UNIPROT:Q0P8T1	UNIPROT:C2JZR7	0.218563	RXN-12238	KDUD-RXN	0.865721
UNIPROT:Q0P8T1	UNIPROT:A0A192CAW4	0.191617	RXN-12238	KDUD-RXN	0.865721
UNIPROT:Q0P8T1	UNIPROT:A0A0H5C9E4	0.194611	RXN-12238	KDUD-RXN	0.865721
UNIPROT:Q0P8T1	UNIPROT:A0A174D3K1	0.188623	RXN-12238	KDUD-RXN	0.865721
UNIPROT:Q0P8T1	UNIPROT:D8J103	0.177711	RXN-12238	KDUD-RXN	0.865721
UNIPROT:Q0P8T1	UNIPROT:K8CQ84	0.188623	RXN-12238	KDUD-RXN	0.865721
UNIPROT:Q0P8T1	UNIPROT:A0A1R4G105	0.167665	RXN-12238	KDUD-RXN	0.865721
UNIPROT:Q0P8T1	UNIPROT:Q0RL41	0.194611	RXN-12238	KDUD-RXN	0.865721
UNIPROT:Q0P8T1	UNIPROT:D8DY23	0.192771	RXN-12238	KDUD-RXN	0.865721
UNIPROT:Q0P8T1	UNIPROT:A0A2W4GQW4	0.197605	RXN-12238	KDUD-RXN	0.865721
UNIPROT:Q0P8T1	UNIPROT:A0A090FD03	0.180723	RXN-12238	KDUD-RXN	0.865721
UNIPROT:Q0P8T1	UNIPROT:D8J129	0.194611	RXN-12238	KDUD-RXN	0.865721
UNIPROT:Q0P8T1	UNIPROT:F0RUI9	0.229851	RXN-12238	KDUD-RXN	0.865721
UNIPROT:Q0P8T1	UNIPROT:A0A369QAV2	0.179641	RXN-12238	KDUD-RXN	0.865721
UNIPROT:Q0P8T1	UNIPROT:A0A2X2V9W4	0.214925	RXN-12238	KDUD-RXN	0.865721
UNIPROT:Q0P8T1	UNIPROT:M5BSF9	0.153153	RXN-12238	KDUD-RXN	0.865721
UNIPROT:Q0P8T1	UNIPROT:A0A212LVE9	0.174174	RXN-12238	KDUD-RXN	0.865721
UNIPROT:Q0P8T1	UNIPROT:S0G552	0.174174	RXN-12238	KDUD-RXN	0.865721
UNIPROT:Q0P8T1	UNIPROT:A0A060QGT5	0.192771	RXN-12238	KDUD-RXN	0.865721
UNIPROT:Q0P8T1	UNIPROT:A0A0T6ARJ6	0.183183	RXN-12238	KDUD-RXN	0.865721
UNIPROT:Q0P8T1	UNIPROT:A0A3B0T819	0.177177	RXN-12238	KDUD-RXN	0.865721
UNIPROT:Q0P8T1	UNIPROT:F7Q8X2	0.192192	RXN-12238	KDUD-RXN	0.865721
UNIPROT:Q0P8T1	UNIPROT:A0A0F4FJJ9	0.188623	RXN-12238	KDUD-RXN	0.865721
UNIPROT:Q0P8T1	UNIPROT:A0A0B0IJW3	0.192771	RXN-12238	KDUD-RXN	0.865721
UNIPROT:Q0P8T1	UNIPROT:A0A1Y0UZN7	0.217523	RXN-12238	KDUD-RXN	0.865721
UNIPROT:Q0P8T1	UNIPROT:F4KQU0	0.174174	RXN-12238	KDUD-RXN	0.865721
UNIPROT:Q0P8T1	UNIPROT:A0A0W0GJY4	0.206587	RXN-12238	KDUD-RXN	0.865721
UNIPROT:Q0P8T1	UNIPROT:A0A369QPQ7	0.207317	RXN-12238	KDUD-RXN	0.865721
UNIPROT:Q0P8T1	UNIPROT:A0A2X4VSG6	0.222222	RXN-12238	KDUD-RXN	0.865721
UNIPROT:Q0P8T1	UNIPROT:D8IP07	0.174174	RXN-12238	KDUD-RXN	0.865721
UNIPROT:Q0P8T1	UNIPROT:A0A0H3KSJ9	0.201807	RXN-12238	KDUD-RXN	0.865721
UNIPROT:Q0P8T1	UNIPROT:A9D9F2	0.151515	RXN-12238	KDUD-RXN	0.865721
UNIPROT:Q0P8T1	UNIPROT:A9D7C2	0.179641	RXN-12238	KDUD-RXN	0.865721
UNIPROT:Q0P8T1	UNIPROT:U4E1R1	0.206587	RXN-12238	KDUD-RXN	0.865721
UNIPROT:Q0P8T1	UNIPROT:A0A3B1D5G7	0.202985	RXN-12238	KDUD-RXN	0.865721
UNIPROT:Q0P8T1	UNIPROT:C5BY10	0.173134	RXN-12238	KDUD-RXN	0.865721
UNIPROT:Q0P8T1	UNIPROT:A0A0E2U9Z4	0.197605	RXN-12238	KDUD-RXN	0.865721
UNIPROT:Q0P8T1	UNIPROT:A0A087S302	0.191617	RXN-12238	KDUD-RXN	0.865721
UNIPROT:Q0P8T1	UNIPROT:M7MRV6	0.179641	RXN-12238	KDUD-RXN	0.865721
UNIPROT:Q0P8T1	UNIPROT:A0A2K8W1I6	0.192192	RXN-12238	KDUD-RXN	0.865721
UNIPROT:Q0P8T1	UNIPROT:A0A0P7ZXJ4	0.185629	RXN-12238	KDUD-RXN	0.865721
UNIPROT:Q0P8T1	UNIPROT:F7QNJ9	0.173653	RXN-12238	KDUD-RXN	0.865721
UNIPROT:Q0P8T1	UNIPROT:A0A170Q9R0	0.173653	RXN-12238	KDUD-RXN	0.865721
UNIPROT:Q0P8T1	UNIPROT:A0A1Y5P4M7	0.168168	RXN-12238	KDUD-RXN	0.865721
UNIPROT:Q0P8T1	UNIPROT:A0A175BZS8	0.201201	RXN-12238	KDUD-RXN	0.865721
UNIPROT:Q0P8T1	UNIPROT:A0A1D7W0Q2	0.191617	RXN-12238	KDUD-RXN	0.865721
UNIPROT:Q0P8T1	UNIPROT:A0A241QHL1	0.227545	RXN-12238	KDUD-RXN	0.865721
UNIPROT:Q0P8T1	UNIPROT:A0QZR1	0.195195	RXN-12238	KDUD-RXN	0.865721
UNIPROT:Q0P8T1	UNIPROT:D4Z0V3	0.194611	RXN-12238	KDUD-RXN	0.865721
UNIPROT:Q0P8T1	UNIPROT:A0A0P7YFR1	0.186186	RXN-12238	KDUD-RXN	0.865721
UNIPROT:Q0P8T1	UNIPROT:Q5DB51	0.198198	RXN-12238	KDUD-RXN	0.865721
UNIPROT:Q0P8T1	UNIPROT:A0A0D6ICU0	0.198198	RXN-12238	KDUD-RXN	0.865721
UNIPROT:Q0P8T1	UNIPROT:A0A448I9Z1	0.189189	RXN-12238	KDUD-RXN	0.865721
UNIPROT:Q0P8T1	UNIPROT:Q5LLW6	0.190909	RXN-12238	RXN-16010	0.274956
UNIPROT:Q0P8T1	UNIPROT:E9RFT0	0.133144	RXN-12238	RXN-17568	0.882051
UNIPROT:Q0P8T1	UNIPROT:E9RFT1	0.161644	RXN-12238	RXN-17568	0.882051
UNIPROT:Q0P8T1	UNIPROT:K0E689	0.162983	RXN-12238	RXN-16495	0.788434
UNIPROT:Q0P8T1	UNIPROT:P39315	0.191617	RXN-12238	RXN0-5387	0.859157
UNIPROT:Q0P8T1	UNIPROT:P40952	0.160804	RXN-12238	2-ENOATE-REDUCTASE-RXN	0.878308
UNIPROT:Q0P8T1	UNIPROT:D4GYG7	0.167164	RXN-12238	RXN-16597	0.303658
UNIPROT:Q0P8T1	UNIPROT:Q9S4D5	0.161677	RXN-12238	RXN-15071	0.208336
UNIPROT:Q0P8T1	UNIPROT:P0A9S5	0.163043	RXN-12238	RXN-8632	0.881356
UNIPROT:Q0P8T1	UNIPROT:Q9RA05	0.18018	RXN-12238	RXN-9401	0.15293
UNIPROT:Q0P8T1	UNIPROT:P26172	0.159383	RXN-12238	RXN-17427	0.34989
UNIPROT:Q0P8T1	UNIPROT:P27457	0.149701	RXN-12238	RXN-10903	0.162334
UNIPROT:Q0P8T1	UNIPROT:Q6KZB1	0.171091	RXN-12238	RXN-15647	0.332615
UNIPROT:Q0P8T1	UNIPROT:Q9HIN1	0.158824	RXN-12238	RXN-15647	0.332615
UNIPROT:Q0P8T1	UNIPROT:Q9VSL3	0.187879	RXN-12238	1.5.4.1-RXN	0.193971
UNIPROT:Q0P8T1	UNIPROT:Q67FT0	0.116848	RXN-12238	RXN-11748	0.221768
UNIPROT:Q0P8T1	UNIPROT:A0A023J9D7	0.131343	RXN-12238	RXN-20424	0.276233
UNIPROT:Q0P8T1	UNIPROT:H2E7T7	0.168865	RXN-12238	RXN-13283	0.223334
UNIPROT:Q0P8T1	UNIPROT:V5V0R8	0.143284	RXN-12238	RXN-16658	0.262193
UNIPROT:Q0P8T1	UNIPROT:B2DFG5	0.152231	RXN-12238	RXN-11767	0.230036
UNIPROT:Q0P8T1	UNIPROT:Q51976	0.142857	RXN-12238	1.13.11.14-RXN	0.208353
UNIPROT:Q0P8T1	UNIPROT:Q2SYH7	0.151099	RXN-12238	RXN-13776	0.230746
UNIPROT:Q0P8T1	UNIPROT:Q8RNX9	0.146707	RXN-12238	GALLATE-DIOXYGENASE-RXN	0.19094
UNIPROT:Q0P8T1	UNIPROT:A8NU13	0.132948	RXN-12238	RXN-8551	0.315952
UNIPROT:Q0P8T1	UNIPROT:A9WRZ1	0.146707	RXN-12238	12-ALPHA-L-FUCOSIDASE-RXN	0.173598
UNIPROT:Q0P8T1	UNIPROT:A9WRZ2	0.173134	RXN-12238	12-ALPHA-L-FUCOSIDASE-RXN	0.173598
UNIPROT:Q0P8T1	UNIPROT:A9CES3	0.136232	RXN-12238	RXN-18474	0.841034
UNIPROT:Q0P8T1	UNIPROT:Q56773	0.160526	RXN-12238	RXN-11801	0.228241
UNIPROT:Q0P8T1	UNIPROT:Q8G9L3	0.209581	RXN-12238	RXN-10118	0.209427
UNIPROT:Q0P8T1	UNIPROT:Q56840	0.243976	RXN-12238	1.1.1.268-RXN	0.862408
UNIPROT:Q0P8T1	UNIPROT:Q4X158	0.202985	RXN-12238	RXN-16211	0.267489
UNIPROT:Q0P8T1	UNIPROT:C0SUJ9	0.160121	RXN-12238	RXN-10898	0.834891
UNIPROT:Q0P8T1	UNIPROT:C0SUK1	0.147147	RXN-12238	RXN-10898	0.834891
UNIPROT:Q0P8T1	UNIPROT:P22636	0.160714	RXN-12238	RXN-10889	0.265935
UNIPROT:Q0P8T1	UNIPROT:B0CN31	0.150273	RXN-12238	RXN-15305	0.253128
UNIPROT:Q0P8T1	UNIPROT:Q8A710	0.183183	RXN-12238	RXN-9993	0.226374
UNIPROT:Q0P8T1	UNIPROT:O50440	0.140884	RXN-12238	RXN-17178	0.181345
UNIPROT:Q0P8T1	UNIPROT:A0QXD8	0.14876	RXN-12238	RXN-17764	0.872017
UNIPROT:Q0P8T1	UNIPROT:B0B7P4	0.218563	RXN-12238	RXN-15730	0.117741
UNIPROT:Q0P8T1	UNIPROT:Q6N8W7	0.179104	RXN-12238	RXN-13392	0.221896
UNIPROT:Q0P8T1	UNIPROT:Q8RR28	0.162651	RXN-12238	RXN-21004	0.224554
UNIPROT:Q0P8T1	PID:ALG05117	0.174157	RXN-12238	RXN-17348	0.257869
UNIPROT:Q0P8T1	PID:ALG05119	0.172043	RXN-12238	RXN-16361	0.262085
UNIPROT:Q0P8T1	UNIPROT:Q9F7E0	0.213213	RXN-12238	CYCLOHEXANOL-DEHYDROGENASE-RXN	0.872624
UNIPROT:Q0P8T1	UNIPROT:A0A072UVA5	0.21194	RXN-12238	RXN-3585	0.287971
UNIPROT:Q0P8T1	UNIPROT:A0A2P6Q9N0	0.222222	RXN-12238	RXN-3585	0.287971
UNIPROT:Q0P8T1	UNIPROT:A0A396HBZ7	0.207831	RXN-12238	RXN-3585	0.287971
UNIPROT:Q0P8T1	PID:BAD80839	0.134328	RXN-12238	RXN-3625	0.141043
UNIPROT:Q0P8T1	UNIPROT:Q8KES3	0.185629	RXN-12238	RXN-13222	0.847065
UNIPROT:Q0P8T1	UNIPROT:K5B7F3	0.202417	RXN-12238	RXN-21046	0.357299
UNIPROT:Q0P8T1	UNIPROT:P39849	0.158038	RXN-12238	RXN-8581	0.884397
UNIPROT:Q0P8T1	UNIPROT:Q88J56	0.179487	RXN-12238	RXN-19190	0.275085
UNIPROT:Q0P8T1	UNIPROT:Q841K2	0.188623	RXN-12238	RXN-15936	0.233457
UNIPROT:Q0P8T1	UNIPROT:C4PWA1	0.143713	RXN-12238	RXN-15417	0.158699
UNIPROT:Q0P8T1	UNIPROT:D4GYG6	0.150538	RXN-12238	RXN-19208	0.230746
UNIPROT:Q0P8T1	UNIPROT:I2N045	0.0801187	RXN-12238	RXN-18786	0.275497
UNIPROT:Q0P8T1	UNIPROT:O07456	0.209581	RXN-12238	R268-RXN	0.204297
UNIPROT:Q0P8T1	UNIPROT:Q46E80	0.21988	RXN-12238	RXN-13084	0.759281
UNIPROT:Q0P8T1	UNIPROT:F3Y662	0.132948	RXN-12238	RXN-15026	0.833524
UNIPROT:Q0P8T1	UNIPROT:B9U6P4	0.160804	RXN-12238	RXN-15375	0.212493
UNIPROT:Q0P8T1	UNIPROT:E4N7E5	0.122024	RXN-12238	RXN-18790	0.293676
UNIPROT:Q0P8T1	UNIPROT:A0A0H3CYV1	0.183735	RXN-12238	RXN-20244	0.165826
UNIPROT:Q0P8T1	UNIPROT:A0A0H3CV00	0.11976	RXN-12238	RXN-20244	0.165826
UNIPROT:Q0P8T1	UNIPROT:P09347	0.14876	RXN-12238	R542-RXN	0.858446
UNIPROT:Q0P8T1	UNIPROT:Q9I184	0.178248	RXN-12238	RXN-11127	0.156422
UNIPROT:Q0P8T1	UNIPROT:D7PC21	0.192192	RXN-12238	RXN-21177	0.275809
UNIPROT:Q0P8T1	UNIPROT:V5TDH1	0.131343	RXN-12238	RXN-19287	0.133799
UNIPROT:Q0P8T1	UNIPROT:D1H0I7	0.177177	RXN-12238	RXN-12773	0.23697
UNIPROT:Q0P8T1	UNIPROT:P0CY54	0.148368	RXN-12238	RXN-8787	0.767545
UNIPROT:Q0P8T1	UNIPROT:B0K2C3	0.157738	RXN-12238	RXN-17501	0.206519
UNIPROT:Q0P8T1	UNIPROT:Q9L9E9	0.161677	RXN-12238	RXN-14668	0.787875
UNIPROT:Q0P8T1	UNIPROT:Q7WSJ4	0.121469	RXN-12238	R312-RXN	0.206825
UNIPROT:Q0P8T1	UNIPROT:G0Y288	0.169713	RXN-12238	RXN-13291	0.530691
UNIPROT:Q0P8T1	PID:BAD80840	0.146707	RXN-12238	RXN-7656	0.143731
UNIPROT:Q0P8T1	UNIPROT:O32429	0.155425	RXN-12238	RXN-9767	0.879086
UNIPROT:Q0P8T1	UNIPROT:O32433	0.119318	RXN-12238	RXN-9767	0.879086
UNIPROT:Q0P8T1	UNIPROT:R1F493	0.16188	RXN-12238	DIMETHYLPROPIOTHETIN-DETHIOMETHYLASE-RXN	0.180415
UNIPROT:Q0P8T1	UNIPROT:Q3J6L0	0.197605	RXN-12238	DIMETHYLPROPIOTHETIN-DETHIOMETHYLASE-RXN	0.180415
UNIPROT:Q0P8T1	UNIPROT:P0DN22	0.164179	RXN-12238	DIMETHYLPROPIOTHETIN-DETHIOMETHYLASE-RXN	0.180415
UNIPROT:Q0P8T1	UNIPROT:P0DN23	0.117978	RXN-12238	DIMETHYLPROPIOTHETIN-DETHIOMETHYLASE-RXN	0.180415
UNIPROT:Q0P8T1	UNIPROT:A3SC37	0.185629	RXN-12238	DIMETHYLPROPIOTHETIN-DETHIOMETHYLASE-RXN	0.180415
UNIPROT:Q0P8T1	UNIPROT:Q54528	0.155689	RXN-12238	RXN-14863	0.130173
UNIPROT:Q0P8T1	UNIPROT:P04964	0.160237	RXN-12238	RXN-14246	0.834889
UNIPROT:Q0P8T1	UNIPROT:Q9KWR0	0.127219	RXN-12238	RXN-14246	0.834889
UNIPROT:Q0P8T1	UNIPROT:E3UBL6	0.18845	RXN-12238	RXN-15498	0.121471
UNIPROT:Q0P8T1	UNIPROT:B0L7F3	0.201201	RXN-12238	RXN-11716	0.130124
UNIPROT:Q0P8T1	UNIPROT:A0A0H3L116	0.200599	RXN-12238	RXN-21281	0.222839
UNIPROT:Q0P8T1	UNIPROT:E1V7W1	0.160401	RXN-12238	RXN-18397	0.175399
UNIPROT:Q0P8T1	UNIPROT:Q0ZQ46	0.144385	RXN-12238	RXN-15074	0.328166
UNIPROT:Q0P8T1	UNIPROT:C1FW05	0.185714	RXN-12238	RXN-18499	0.865707
UNIPROT:Q0P8T1	UNIPROT:Q9EX73	0.155689	RXN-12238	RXN-9432	0.155597
UNIPROT:Q0P8T1	UNIPROT:D7PI17	0.19697	RXN-12238	RXN-16535	0.273869
UNIPROT:Q0P8T1	UNIPROT:B5GRC8	0.136752	RXN-12238	RXN-18983	0.228948
UNIPROT:Q0P8T1	UNIPROT:B9JK80	0.137536	RXN-12238	RXN-20931	0.862623
UNIPROT:Q0P8T1	UNIPROT:Q51979	0.161677	RXN-12238	RXN-667	0.175427
UNIPROT:Q0P8T1	UNIPROT:P21133	0.16156	RXN-12238	RXN-17061	0.127986
UNIPROT:Q0P8T1	UNIPROT:Q9ZET3	0.127168	RXN-12238	RXN-17588	0.877494
UNIPROT:Q0P8T1	UNIPROT:Q9K499	0.140884	RXN-12238	RXN-9349	0.313546
UNIPROT:Q0P8T1	UNIPROT:A7NH01	0.160819	RXN-12238	RXN-12833	0.316565
UNIPROT:Q0P8T1	UNIPROT:E7BBN5	0.151862	RXN-12238	RXN-18505	0.256588
UNIPROT:Q0P8T1	UNIPROT:Q8KQE6	0.169399	RXN-12238	RXN-17639	0.885012
UNIPROT:Q0P8T1	UNIPROT:Q8KQE9	0.17602	RXN-12238	RXN-17639	0.885012
UNIPROT:Q0P8T1	UNIPROT:A0A0A1GNF2	0.144144	RXN-12238	RXN-16711	0.161501
UNIPROT:Q0P8T1	UNIPROT:P35270	0.224551	RXN-12238	1.1.1.220-RXN	0.885449
UNIPROT:Q0P8T1	UNIPROT:Q8G9L1	0.156334	RXN-12238	RXN-10123	0.165899
UNIPROT:Q0P8T1	UNIPROT:A4IP64	0.190355	RXN-12238	LONG-CHAIN-ALCOHOL-DEHYDROGENASE-RXN	0.855233
UNIPROT:Q0P8T1	UNIPROT:A4ISB9	0.154639	RXN-12238	LONG-CHAIN-ALCOHOL-DEHYDROGENASE-RXN	0.855233
UNIPROT:Q0P8T1	UNIPROT:E5KJ95	0.13913	RXN-12238	RXN-18070	0.135311
UNIPROT:Q0P8T1	UNIPROT:E5KJA6	0.200599	RXN-12238	RXN-18070	0.135311
UNIPROT:Q0P8T1	UNIPROT:Q05115	0.182635	RXN-12238	4.1.1.76-RXN	0.187917
UNIPROT:Q0P8T1	UNIPROT:Q9KHL0	0.219219	RXN-12238	RXN-2002	0.274795
UNIPROT:Q0P8T1	UNIPROT:C8WMP0	0.192192	RXN-12238	1.1.1.52-RXN	0.741026
UNIPROT:Q0P8T1	UNIPROT:Q58247	0.2	RXN-12238	RXN-12356	0.107836
UNIPROT:Q0P8T1	UNIPROT:Q8RR26	0.161677	RXN-12238	RXN-21004	0.224554
UNIPROT:Q0P8T1	UNIPROT:Q9KJF3	0.163636	RXN-12238	RXN-904	0.27392
UNIPROT:Q0P8T1	UNIPROT:I6X5U4	0.161677	RXN-12238	RXN-17283	0.214074
UNIPROT:Q0P8T1	UNIPROT:P48635	0.163728	RXN-12238	RXN-12926	0.773276
UNIPROT:Q0P8T1	UNIPROT:Q939Q9	0.160526	RXN-12238	3.1.1.75-RXN	0.263952
UNIPROT:Q0P8T1	UNIPROT:O52553	0.201201	RXN-12238	RXN-9580	0.300235
UNIPROT:Q0P8T1	UNIPROT:Q9LBJ0	0.176647	RXN-12238	RXN-19530	0.298274
UNIPROT:Q0P8T1	UNIPROT:O31041	0.218563	RXN-12238	RXN-21079	0.23463
UNIPROT:Q0P8T1	UNIPROT:Q93NG3	0.163728	RXN-12238	1.14.13.10-RXN	0.874295
UNIPROT:Q0P8T1	UNIPROT:Q52472	0.152493	RXN-12238	D-THREO-ALDOSE-1-DEHYDROGENASE-RXN	0.847752
UNIPROT:Q0P8T1	UNIPROT:P43623	0.162393	RXN-12238	RXN-19561	0.207691
UNIPROT:Q0P8T1	UNIPROT:Q0QLE6	0.152632	RXN-12238	METHYLITACONATE-DELTA-ISOMERASE-RXN	0.182538
UNIPROT:Q0P8T1	UNIPROT:G3XD23	0.147929	RXN-12238	RXN-13585	0.782322
UNIPROT:Q0P8T1	UNIPROT:E2PZ87	0.128852	RXN-12238	RXN-16869	0.199491
UNIPROT:Q0P8T1	UNIPROT:C5C797	0.155689	RXN-12238	RXN-19176	0.253226
UNIPROT:Q0P8T1	UNIPROT:Q54GH4	0.173653	RXN-12238	MYO-INOSITOL-OXYGENASE-RXN	0.196983
UNIPROT:Q0P8T1	UNIPROT:Q8H1S0	0.122754	RXN-12238	MYO-INOSITOL-OXYGENASE-RXN	0.196983
UNIPROT:Q0P8T1	UNIPROT:Q9QXN4	0.173653	RXN-12238	MYO-INOSITOL-OXYGENASE-RXN	0.196983
UNIPROT:Q0P8T1	UNIPROT:P28306	0.151163	RXN-12238	RXN-17393	0.230746
UNIPROT:Q0P8T1	UNIPROT:Q9F7D7	0.17378	RXN-12238	6-HEXANOLIDE-HYDROLYSIS-RXN	0.184348
UNIPROT:Q0P8T1	UNIPROT:Q2L6E3	0.135952	RXN-12238	RXN-15425	0.164602
UNIPROT:Q0P8T1	UNIPROT:Q7WYU8	0.142442	RXN-12238	RXN-10889	0.265935
UNIPROT:Q0P8T1	UNIPROT:E5Y946	0.194301	RXN-12238	RXN-20702	0.189288
UNIPROT:Q0P8T1	PID:ALG05135	0.149254	RXN-12238	RXN-16344	0.132956
UNIPROT:Q0P8T1	UNIPROT:O30478	0.115274	RXN-12238	RXN-14940	0.236558
UNIPROT:Q0P8T1	UNIPROT:P0AE22	0.223565	RXN-12238	RXN-14534	0.192502
UNIPROT:Q0P8T1	UNIPROT:Q988C8	0.160237	RXN-12238	RXN-19622	0.856413
UNIPROT:Q0P8T1	UNIPROT:Q8KQL2	0.135593	RXN-12238	RXN-11107	0.855312
UNIPROT:Q0P8T1	UNIPROT:A0A076N4W8	0.205438	RXN-12238	RXN-19273	0.16638
UNIPROT:Q0P8T1	UNIPROT:Q2MJC4	0.102041	RXN-12238	RXN-11130	0.341328
UNIPROT:Q0P8T1	UNIPROT:A0A1N7TX40	0.152695	RXN-12238	RXN-20662	0.163139
UNIPROT:Q0P8T1	UNIPROT:G5CN54	0.152695	RXN-12238	RXN-14019	0.718673
UNIPROT:Q0P8T1	UNIPROT:Q5LS57	0.116667	RXN-12238	RXN-9736	0.176075
UNIPROT:Q0P8T1	UNIPROT:Q4FP21	0.169811	RXN-12238	RXN-9736	0.176075
UNIPROT:Q0P8T1	UNIPROT:G9EZR6	0.139942	RXN-12238	INDOLELACTATE-DEHYDROGENASE-RXN	0.818915
UNIPROT:Q0P8T1	UNIPROT:Q49492	0.173653	RXN-12238	RXN-12800	0.210148
UNIPROT:Q0P8T1	UNIPROT:Q9RC92	0.169761	RXN-12238	RXN-12178	0.156231
UNIPROT:Q0P8T1	UNIPROT:Q8E372	0.168342	RXN-12238	RXN-12178	0.156231
UNIPROT:Q0P8T1	UNIPROT:D9XD61	0.126074	RXN-12238	RXN-18823	0.316522
UNIPROT:Q0P8T1	UNIPROT:Q8X5N4	0.227545	RXN-12238	RXN-18463	0.703165
UNIPROT:Q0P8T1	UNIPROT:P00557	0.113703	RXN-12238	RXN-10030	0.25965
UNIPROT:Q0P8T1	UNIPROT:A0A0M2AIG6	0.222561	RXN-12238	3.4.17.14-RXN	0.228183
UNIPROT:Q0P8T1	UNIPROT:P00733	0.168675	RXN-12238	RXN-15275	0.232884
UNIPROT:Q0P8T1	UNIPROT:P75897	0.201201	RXN-12238	RXN-12896	0.193454
UNIPROT:Q0P8T1	UNIPROT:Q97U96	0.176471	RXN-12238	ARABINONATE-DEHYDRATASE-RXN	0.1817
UNIPROT:Q0P8T1	UNIPROT:Q8KN96	0.183288	RXN-12238	RXN-14782	0.241678
UNIPROT:Q0P8T1	UNIPROT:Q8KIC8	0.176322	RXN-12238	RXN-10845	0.579001
UNIPROT:Q0P8T1	UNIPROT:M1V9Q0	0.181333	RXN-12238	RXN-15706	0.267119
UNIPROT:Q0P8T1	UNIPROT:Q5V464	0.136872	RXN-12238	RXN-8960	0.204372
UNIPROT:Q0P8T1	UNIPROT:A9WC34	0.141643	RXN-12238	RXN-8960	0.204372
UNIPROT:Q0P8T1	UNIPROT:Q44250	0.179641	RXN-12238	RXN-15251	0.218005
UNIPROT:Q0P8T1	UNIPROT:D4GYH2	0.165165	RXN-12238	RXN-16598	0.303658
UNIPROT:Q0P8T1	UNIPROT:A6UQK8	0.195122	RXN-12238	2.1.1.86-RXN	0.227874
UNIPROT:Q0P8T1	UNIPROT:P80651	0.140299	RXN-12238	2.1.1.86-RXN	0.227874
UNIPROT:Q0P8T1	UNIPROT:O32867	0.189759	RXN-12238	2.1.1.86-RXN	0.227874
UNIPROT:Q0P8T1	UNIPROT:A6UWI0	0.136905	RXN-12238	2.1.1.86-RXN	0.227874
UNIPROT:Q0P8T1	UNIPROT:D3E045	0.194611	RXN-12238	2.1.1.86-RXN	0.227874
UNIPROT:Q0P8T1	UNIPROT:Q2FRN2	0.200599	RXN-12238	2.1.1.86-RXN	0.227874
UNIPROT:Q0P8T1	UNIPROT:P80186	0.18209	RXN-12238	2.1.1.86-RXN	0.227874
UNIPROT:Q0P8T1	UNIPROT:O32869	0.134731	RXN-12238	2.1.1.86-RXN	0.227874
UNIPROT:Q0P8T1	UNIPROT:Q9Y8K1	0.185629	RXN-12238	2.1.1.86-RXN	0.227874
UNIPROT:Q0P8T1	UNIPROT:O32865	0.18845	RXN-12238	2.1.1.86-RXN	0.227874
UNIPROT:Q0P8T1	UNIPROT:O59638	0.170659	RXN-12238	2.1.1.86-RXN	0.227874
UNIPROT:Q0P8T1	UNIPROT:Q2NI29	0.202417	RXN-12238	2.1.1.86-RXN	0.227874
UNIPROT:Q0P8T1	UNIPROT:Q58261	0.18018	RXN-12238	2.1.1.86-RXN	0.227874
UNIPROT:Q0P8T1	UNIPROT:Q49176	0.197605	RXN-12238	2.1.1.86-RXN	0.227874
UNIPROT:Q0P8T1	UNIPROT:Q58257	0.149254	RXN-12238	2.1.1.86-RXN	0.227874
UNIPROT:Q0P8T1	UNIPROT:O27230	0.186747	RXN-12238	2.1.1.86-RXN	0.227874
UNIPROT:Q0P8T1	UNIPROT:Q6LWZ3	0.200599	RXN-12238	2.1.1.86-RXN	0.227874
UNIPROT:Q0P8T1	UNIPROT:O32864	0.195783	RXN-12238	2.1.1.86-RXN	0.227874
UNIPROT:Q0P8T1	UNIPROT:Q49606	0.153614	RXN-12238	2.1.1.86-RXN	0.227874
UNIPROT:Q0P8T1	UNIPROT:Q58258	0.201201	RXN-12238	2.1.1.86-RXN	0.227874
UNIPROT:Q0P8T1	UNIPROT:D7DUI0	0.186747	RXN-12238	2.1.1.86-RXN	0.227874
UNIPROT:Q0P8T1	UNIPROT:P80185	0.200599	RXN-12238	2.1.1.86-RXN	0.227874
UNIPROT:Q0P8T1	UNIPROT:P80183	0.183735	RXN-12238	2.1.1.86-RXN	0.227874
UNIPROT:Q0P8T1	UNIPROT:Q9WXJ9	0.192192	RXN-12238	RXN-10904	0.191849
UNIPROT:Q0P8T1	UNIPROT:Q9I2A0	0.167665	RXN-12238	4.1.3.26-RXN	0.200979
UNIPROT:Q0P8T1	UNIPROT:D0E8I4	0.18018	RXN-12238	RXN-15311	0.206539
UNIPROT:Q0P8T1	UNIPROT:Q9RR27	0.182635	RXN-12238	RXN-12929	0.79598
UNIPROT:Q0P8T1	UNIPROT:G4WJD3	0.170149	RXN-12238	RXN-8955	0.780273
UNIPROT:Q0P8T1	UNIPROT:W8CV45	0.135593	RXN-12238	TRYPTOPHAN-DEHYDROGENASE-RXN	0.810505
UNIPROT:Q0P8T1	UNIPROT:E3PY99	0.157746	RXN-12238	RXN-18500	0.883236
UNIPROT:Q0P8T1	UNIPROT:Q2T5S0	0.185629	RXN-12238	RXN-19533	0.260595
UNIPROT:Q0P8T1	UNIPROT:Q56841	0.194611	RXN-12238	1.1.1.269-RXN	0.862408
UNIPROT:Q0P8T1	UNIPROT:P94681	0.183735	RXN-12238	SYDDEHYD-RXN	0.867562
UNIPROT:Q0P8T1	UNIPROT:Q9AJC6	0.181347	RXN-12238	RXN-8808	0.864071
UNIPROT:Q0P8T1	PID:AAY91990	0.131965	RXN-12238	1.1.1.43-RXN	0.845202
UNIPROT:Q5ZXH9	UNIPROT:A7B3K3	0.207865	RXN-12238	RXN-17412	0.812486
UNIPROT:Q5ZXH9	UNIPROT:O31201	0.182584	RXN-12238	N-FORMYLGLUTAMATE-DEFORMYLASE-RXN	0.226466
UNIPROT:Q5ZXH9	UNIPROT:D4HRI4	0.154062	RXN-12238	RXN-15545	0.150211
UNIPROT:Q5ZXH9	UNIPROT:M1WXK8	0.188202	RXN-12238	RXN-15017	0.867842
UNIPROT:Q5ZXH9	UNIPROT:A0A0D4BS77	0.154494	RXN-12238	RXN-17530	0.279598
UNIPROT:Q5ZXH9	UNIPROT:P39400	0.138889	RXN-12238	RXN0-5229	0.886687
UNIPROT:Q5ZXH9	UNIPROT:A6KWY5	0.162534	RXN-12238	RXN0-5229	0.886687
UNIPROT:Q5ZXH9	UNIPROT:A0A2R4BIG1	0.224719	RXN-12238	KDUD-RXN	0.865721
UNIPROT:Q5ZXH9	UNIPROT:Q5WJ78	0.205634	RXN-12238	KDUD-RXN	0.865721
UNIPROT:Q5ZXH9	UNIPROT:M7N957	0.214689	RXN-12238	KDUD-RXN	0.865721
UNIPROT:Q5ZXH9	UNIPROT:E0Q537	0.191011	RXN-12238	KDUD-RXN	0.865721
UNIPROT:Q5ZXH9	UNIPROT:C5PAN9	0.219101	RXN-12238	KDUD-RXN	0.865721
UNIPROT:Q5ZXH9	UNIPROT:Q6W2B4	0.182584	RXN-12238	KDUD-RXN	0.865721
UNIPROT:Q5ZXH9	UNIPROT:S9S342	0.19943	RXN-12238	KDUD-RXN	0.865721
UNIPROT:Q5ZXH9	UNIPROT:G8NZC2	0.227528	RXN-12238	KDUD-RXN	0.865721
UNIPROT:Q5ZXH9	UNIPROT:Q746L6	0.220963	RXN-12238	KDUD-RXN	0.865721
UNIPROT:Q5ZXH9	UNIPROT:M5F6Z0	0.225071	RXN-12238	KDUD-RXN	0.865721
UNIPROT:Q5ZXH9	UNIPROT:A0A0T6AGT4	0.213483	RXN-12238	KDUD-RXN	0.865721
UNIPROT:Q5ZXH9	UNIPROT:A0A2H1JQ65	0.207865	RXN-12238	KDUD-RXN	0.865721
UNIPROT:Q5ZXH9	UNIPROT:C2F9B1	0.179775	RXN-12238	KDUD-RXN	0.865721
UNIPROT:Q5ZXH9	UNIPROT:K0Q3C3	0.181818	RXN-12238	KDUD-RXN	0.865721
UNIPROT:Q5ZXH9	UNIPROT:A0A0B8N4L7	0.201681	RXN-12238	KDUD-RXN	0.865721
UNIPROT:Q5ZXH9	UNIPROT:A0A330FMH7	0.208451	RXN-12238	KDUD-RXN	0.865721
UNIPROT:Q5ZXH9	UNIPROT:A0QXP6	0.211864	RXN-12238	KDUD-RXN	0.865721
UNIPROT:Q5ZXH9	UNIPROT:A0A1J1LR59	0.200565	RXN-12238	KDUD-RXN	0.865721
UNIPROT:Q5ZXH9	UNIPROT:A0A0M2NGY6	0.202247	RXN-12238	KDUD-RXN	0.865721
UNIPROT:Q5ZXH9	UNIPROT:A9CXT7	0.207386	RXN-12238	KDUD-RXN	0.865721
UNIPROT:Q5ZXH9	UNIPROT:A0A157SQI4	0.191011	RXN-12238	KDUD-RXN	0.865721
UNIPROT:Q5ZXH9	UNIPROT:Q2YIZ9	0.202247	RXN-12238	KDUD-RXN	0.865721
UNIPROT:Q5ZXH9	UNIPROT:E6PWU6	0.19382	RXN-12238	KDUD-RXN	0.865721
UNIPROT:Q5ZXH9	UNIPROT:A0RX79	0.216292	RXN-12238	KDUD-RXN	0.865721
UNIPROT:Q5ZXH9	UNIPROT:A0A090S106	0.188202	RXN-12238	KDUD-RXN	0.865721
UNIPROT:Q5ZXH9	UNIPROT:D4M306	0.204545	RXN-12238	KDUD-RXN	0.865721
UNIPROT:Q5ZXH9	UNIPROT:W1QHB1	0.2	RXN-12238	KDUD-RXN	0.865721
UNIPROT:Q5ZXH9	UNIPROT:C1F1F8	0.197183	RXN-12238	KDUD-RXN	0.865721
UNIPROT:Q5ZXH9	UNIPROT:A4AEN1	0.199438	RXN-12238	KDUD-RXN	0.865721
UNIPROT:Q5ZXH9	UNIPROT:A0A291T4T6	0.207386	RXN-12238	KDUD-RXN	0.865721
UNIPROT:Q5ZXH9	UNIPROT:A0A2N9M5P1	0.202247	RXN-12238	KDUD-RXN	0.865721
UNIPROT:Q5ZXH9	UNIPROT:D4VL62	0.180282	RXN-12238	KDUD-RXN	0.865721
UNIPROT:Q5ZXH9	UNIPROT:G2LJV0	0.216292	RXN-12238	KDUD-RXN	0.865721
UNIPROT:Q5ZXH9	UNIPROT:A0A412G163	0.213483	RXN-12238	KDUD-RXN	0.865721
UNIPROT:Q5ZXH9	UNIPROT:Q92MQ0	0.20904	RXN-12238	KDUD-RXN	0.865721
UNIPROT:Q5ZXH9	UNIPROT:A0A121AFB3	0.207865	RXN-12238	KDUD-RXN	0.865721
UNIPROT:Q5ZXH9	UNIPROT:F5Y738	0.219373	RXN-12238	KDUD-RXN	0.865721
UNIPROT:Q5ZXH9	UNIPROT:Q82UC5	0.217514	RXN-12238	KDUD-RXN	0.865721
UNIPROT:Q5ZXH9	UNIPROT:A0A1D7QS52	0.213483	RXN-12238	KDUD-RXN	0.865721
UNIPROT:Q5ZXH9	UNIPROT:A4F6Q4	0.230337	RXN-12238	KDUD-RXN	0.865721
UNIPROT:Q5ZXH9	UNIPROT:C0MA34	0.211864	RXN-12238	KDUD-RXN	0.865721
UNIPROT:Q5ZXH9	UNIPROT:A0A2E8X480	0.211864	RXN-12238	KDUD-RXN	0.865721
UNIPROT:Q5ZXH9	UNIPROT:A0A0N9ZQJ6	0.202247	RXN-12238	KDUD-RXN	0.865721
UNIPROT:Q5ZXH9	UNIPROT:F7RTQ9	0.19382	RXN-12238	KDUD-RXN	0.865721
UNIPROT:Q5ZXH9	UNIPROT:Q0RGH3	0.179272	RXN-12238	KDUD-RXN	0.865721
UNIPROT:Q5ZXH9	UNIPROT:A0A2P9HCQ4	0.198864	RXN-12238	KDUD-RXN	0.865721
UNIPROT:Q5ZXH9	UNIPROT:A0A1C7FCM2	0.19382	RXN-12238	KDUD-RXN	0.865721
UNIPROT:Q5ZXH9	UNIPROT:A0A0B8NKQ4	0.20339	RXN-12238	KDUD-RXN	0.865721
UNIPROT:Q5ZXH9	UNIPROT:E3PU64	0.191011	RXN-12238	KDUD-RXN	0.865721
UNIPROT:Q5ZXH9	UNIPROT:A0A0D0NNH8	0.206799	RXN-12238	KDUD-RXN	0.865721
UNIPROT:Q5ZXH9	UNIPROT:A1ZR47	0.196629	RXN-12238	KDUD-RXN	0.865721
UNIPROT:Q5ZXH9	UNIPROT:A0A212JFN8	0.212465	RXN-12238	KDUD-RXN	0.865721
UNIPROT:Q5ZXH9	UNIPROT:B7RQK7	0.216292	RXN-12238	KDUD-RXN	0.865721
UNIPROT:Q5ZXH9	UNIPROT:A0A411ZDC6	0.211864	RXN-12238	KDUD-RXN	0.865721
UNIPROT:Q5ZXH9	UNIPROT:M7NEJ9	0.182584	RXN-12238	KDUD-RXN	0.865721
UNIPROT:Q5ZXH9	UNIPROT:A0A2N9L209	0.22191	RXN-12238	KDUD-RXN	0.865721
UNIPROT:Q5ZXH9	UNIPROT:A0A0P8A8V8	0.19209	RXN-12238	KDUD-RXN	0.865721
UNIPROT:Q5ZXH9	UNIPROT:A0A0P7X8S2	0.205634	RXN-12238	KDUD-RXN	0.865721
UNIPROT:Q5ZXH9	UNIPROT:A0A380Y5N9	0.206215	RXN-12238	KDUD-RXN	0.865721
UNIPROT:Q5ZXH9	UNIPROT:A0A157P511	0.222535	RXN-12238	KDUD-RXN	0.865721
UNIPROT:Q5ZXH9	UNIPROT:A0A155F008	0.213483	RXN-12238	KDUD-RXN	0.865721
UNIPROT:Q5ZXH9	UNIPROT:A0A378HH27	0.222535	RXN-12238	KDUD-RXN	0.865721
UNIPROT:Q5ZXH9	UNIPROT:A0A109BB78	0.199438	RXN-12238	KDUD-RXN	0.865721
UNIPROT:Q5ZXH9	UNIPROT:A9IBP7	0.19774	RXN-12238	KDUD-RXN	0.865721
UNIPROT:Q5ZXH9	UNIPROT:A9D1S0	0.191011	RXN-12238	KDUD-RXN	0.865721
UNIPROT:Q5ZXH9	UNIPROT:A0A1B3MNZ5	0.179775	RXN-12238	KDUD-RXN	0.865721
UNIPROT:Q5ZXH9	UNIPROT:Q3JT32	0.213483	RXN-12238	KDUD-RXN	0.865721
UNIPROT:Q5ZXH9	UNIPROT:A0A2P9ISF8	0.220339	RXN-12238	KDUD-RXN	0.865721
UNIPROT:Q5ZXH9	UNIPROT:B0PHF0	0.210674	RXN-12238	KDUD-RXN	0.865721
UNIPROT:Q5ZXH9	UNIPROT:A0A099I690	0.214689	RXN-12238	KDUD-RXN	0.865721
UNIPROT:Q5ZXH9	UNIPROT:E0S1J7	0.202247	RXN-12238	KDUD-RXN	0.865721
UNIPROT:Q5ZXH9	UNIPROT:A0A1R4GSD6	0.19382	RXN-12238	KDUD-RXN	0.865721
UNIPROT:Q5ZXH9	UNIPROT:M5FJA6	0.224719	RXN-12238	KDUD-RXN	0.865721
UNIPROT:Q5ZXH9	UNIPROT:C2JZR7	0.207865	RXN-12238	KDUD-RXN	0.865721
UNIPROT:Q5ZXH9	UNIPROT:A0A192CAW4	0.185915	RXN-12238	KDUD-RXN	0.865721
UNIPROT:Q5ZXH9	UNIPROT:A0A0H5C9E4	0.181303	RXN-12238	KDUD-RXN	0.865721
UNIPROT:Q5ZXH9	UNIPROT:A0A174D3K1	0.210674	RXN-12238	KDUD-RXN	0.865721
UNIPROT:Q5ZXH9	UNIPROT:D8J103	0.19774	RXN-12238	KDUD-RXN	0.865721
UNIPROT:Q5ZXH9	UNIPROT:K8CQ84	0.227528	RXN-12238	KDUD-RXN	0.865721
UNIPROT:Q5ZXH9	UNIPROT:A0A1R4G105	0.198864	RXN-12238	KDUD-RXN	0.865721
UNIPROT:Q5ZXH9	UNIPROT:Q0RL41	0.213483	RXN-12238	KDUD-RXN	0.865721
UNIPROT:Q5ZXH9	UNIPROT:D8DY23	0.19209	RXN-12238	KDUD-RXN	0.865721
UNIPROT:Q5ZXH9	UNIPROT:A0A2W4GQW4	0.227528	RXN-12238	KDUD-RXN	0.865721
UNIPROT:Q5ZXH9	UNIPROT:A0A090FD03	0.20339	RXN-12238	KDUD-RXN	0.865721
UNIPROT:Q5ZXH9	UNIPROT:D8J129	0.194915	RXN-12238	KDUD-RXN	0.865721
UNIPROT:Q5ZXH9	UNIPROT:F0RUI9	0.201705	RXN-12238	KDUD-RXN	0.865721
UNIPROT:Q5ZXH9	UNIPROT:A0A369QAV2	0.216292	RXN-12238	KDUD-RXN	0.865721
UNIPROT:Q5ZXH9	UNIPROT:A0A2X2V9W4	0.224719	RXN-12238	KDUD-RXN	0.865721
UNIPROT:Q5ZXH9	UNIPROT:M5BSF9	0.187151	RXN-12238	KDUD-RXN	0.865721
UNIPROT:Q5ZXH9	UNIPROT:A0A212LVE9	0.202817	RXN-12238	KDUD-RXN	0.865721
UNIPROT:Q5ZXH9	UNIPROT:S0G552	0.205056	RXN-12238	KDUD-RXN	0.865721
UNIPROT:Q5ZXH9	UNIPROT:A0A060QGT5	0.214286	RXN-12238	KDUD-RXN	0.865721
UNIPROT:Q5ZXH9	UNIPROT:A0A0T6ARJ6	0.188202	RXN-12238	KDUD-RXN	0.865721
UNIPROT:Q5ZXH9	UNIPROT:A0A3B0T819	0.219101	RXN-12238	KDUD-RXN	0.865721
UNIPROT:Q5ZXH9	UNIPROT:F7Q8X2	0.202247	RXN-12238	KDUD-RXN	0.865721
UNIPROT:Q5ZXH9	UNIPROT:A0A0F4FJJ9	0.196629	RXN-12238	KDUD-RXN	0.865721
UNIPROT:Q5ZXH9	UNIPROT:A0A0B0IJW3	0.220339	RXN-12238	KDUD-RXN	0.865721
UNIPROT:Q5ZXH9	UNIPROT:A0A1Y0UZN7	0.22063	RXN-12238	KDUD-RXN	0.865721
UNIPROT:Q5ZXH9	UNIPROT:F4KQU0	0.205056	RXN-12238	KDUD-RXN	0.865721
UNIPROT:Q5ZXH9	UNIPROT:A0A0W0GJY4	0.207865	RXN-12238	KDUD-RXN	0.865721
UNIPROT:Q5ZXH9	UNIPROT:A0A369QPQ7	0.210674	RXN-12238	KDUD-RXN	0.865721
UNIPROT:Q5ZXH9	UNIPROT:A0A2X4VSG6	0.194366	RXN-12238	KDUD-RXN	0.865721
UNIPROT:Q5ZXH9	UNIPROT:D8IP07	0.219101	RXN-12238	KDUD-RXN	0.865721
UNIPROT:Q5ZXH9	UNIPROT:A0A0H3KSJ9	0.223164	RXN-12238	KDUD-RXN	0.865721
UNIPROT:Q5ZXH9	UNIPROT:A9D9F2	0.227528	RXN-12238	KDUD-RXN	0.865721
UNIPROT:Q5ZXH9	UNIPROT:A9D7C2	0.212885	RXN-12238	KDUD-RXN	0.865721
UNIPROT:Q5ZXH9	UNIPROT:U4E1R1	0.224432	RXN-12238	KDUD-RXN	0.865721
UNIPROT:Q5ZXH9	UNIPROT:A0A3B1D5G7	0.188732	RXN-12238	KDUD-RXN	0.865721
UNIPROT:Q5ZXH9	UNIPROT:C5BY10	0.196629	RXN-12238	KDUD-RXN	0.865721
UNIPROT:Q5ZXH9	UNIPROT:A0A0E2U9Z4	0.211268	RXN-12238	KDUD-RXN	0.865721
UNIPROT:Q5ZXH9	UNIPROT:A0A087S302	0.216901	RXN-12238	KDUD-RXN	0.865721
UNIPROT:Q5ZXH9	UNIPROT:M7MRV6	0.190476	RXN-12238	KDUD-RXN	0.865721
UNIPROT:Q5ZXH9	UNIPROT:A0A2K8W1I6	0.19943	RXN-12238	KDUD-RXN	0.865721
UNIPROT:Q5ZXH9	UNIPROT:A0A0P7ZXJ4	0.216292	RXN-12238	KDUD-RXN	0.865721
UNIPROT:Q5ZXH9	UNIPROT:F7QNJ9	0.197183	RXN-12238	KDUD-RXN	0.865721
UNIPROT:Q5ZXH9	UNIPROT:A0A170Q9R0	0.202247	RXN-12238	KDUD-RXN	0.865721
UNIPROT:Q5ZXH9	UNIPROT:A0A1Y5P4M7	0.213483	RXN-12238	KDUD-RXN	0.865721
UNIPROT:Q5ZXH9	UNIPROT:A0A175BZS8	0.210227	RXN-12238	KDUD-RXN	0.865721
UNIPROT:Q5ZXH9	UNIPROT:A0A1D7W0Q2	0.200565	RXN-12238	KDUD-RXN	0.865721
UNIPROT:Q5ZXH9	UNIPROT:A0A241QHL1	0.227528	RXN-12238	KDUD-RXN	0.865721
UNIPROT:Q5ZXH9	UNIPROT:A0QZR1	0.228169	RXN-12238	KDUD-RXN	0.865721
UNIPROT:Q5ZXH9	UNIPROT:D4Z0V3	0.206215	RXN-12238	KDUD-RXN	0.865721
UNIPROT:Q5ZXH9	UNIPROT:A0A0P7YFR1	0.207865	RXN-12238	KDUD-RXN	0.865721
UNIPROT:Q5ZXH9	UNIPROT:Q5DB51	0.1983	RXN-12238	KDUD-RXN	0.865721
UNIPROT:Q5ZXH9	UNIPROT:A0A0D6ICU0	0.211268	RXN-12238	KDUD-RXN	0.865721
UNIPROT:Q5ZXH9	UNIPROT:A0A448I9Z1	0.174157	RXN-12238	KDUD-RXN	0.865721
UNIPROT:Q5ZXH9	UNIPROT:Q5LLW6	0.188202	RXN-12238	RXN-16010	0.274956
UNIPROT:Q5ZXH9	UNIPROT:E9RFT0	0.146409	RXN-12238	RXN-17568	0.882051
UNIPROT:Q5ZXH9	UNIPROT:E9RFT1	0.102981	RXN-12238	RXN-17568	0.882051
UNIPROT:Q5ZXH9	UNIPROT:K0E689	0.156757	RXN-12238	RXN-16495	0.788434
UNIPROT:Q5ZXH9	UNIPROT:P39315	0.196629	RXN-12238	RXN0-5387	0.859157
UNIPROT:Q5ZXH9	UNIPROT:P40952	0.14787	RXN-12238	2-ENOATE-REDUCTASE-RXN	0.878308
UNIPROT:Q5ZXH9	UNIPROT:D4GYG7	0.187675	RXN-12238	RXN-16597	0.303658
UNIPROT:Q5ZXH9	UNIPROT:Q9S4D5	0.191011	RXN-12238	RXN-15071	0.208336
UNIPROT:Q5ZXH9	UNIPROT:P0A9S5	0.12973	RXN-12238	RXN-8632	0.881356
UNIPROT:Q5ZXH9	UNIPROT:Q9RA05	0.198864	RXN-12238	RXN-9401	0.15293
UNIPROT:Q5ZXH9	UNIPROT:P26172	0.175127	RXN-12238	RXN-17427	0.34989
UNIPROT:Q5ZXH9	UNIPROT:P27457	0.174648	RXN-12238	RXN-10903	0.162334
UNIPROT:Q5ZXH9	UNIPROT:Q6KZB1	0.145658	RXN-12238	RXN-15647	0.332615
UNIPROT:Q5ZXH9	UNIPROT:Q9HIN1	0.174157	RXN-12238	RXN-15647	0.332615
UNIPROT:Q5ZXH9	UNIPROT:Q9VSL3	0.219101	RXN-12238	1.5.4.1-RXN	0.193971
UNIPROT:Q5ZXH9	UNIPROT:Q67FT0	0.137838	RXN-12238	RXN-11748	0.221768
UNIPROT:Q5ZXH9	UNIPROT:A0A023J9D7	0.16573	RXN-12238	RXN-20424	0.276233
UNIPROT:Q5ZXH9	UNIPROT:H2E7T7	0.146597	RXN-12238	RXN-13283	0.223334
UNIPROT:Q5ZXH9	UNIPROT:V5V0R8	0.185393	RXN-12238	RXN-16658	0.262193
UNIPROT:Q5ZXH9	UNIPROT:B2DFG5	0.139842	RXN-12238	RXN-11767	0.230036
UNIPROT:Q5ZXH9	UNIPROT:Q51976	0.160112	RXN-12238	1.13.11.14-RXN	0.208353
UNIPROT:Q5ZXH9	UNIPROT:Q2SYH7	0.120879	RXN-12238	RXN-13776	0.230746
UNIPROT:Q5ZXH9	UNIPROT:Q8RNX9	0.197183	RXN-12238	GALLATE-DIOXYGENASE-RXN	0.19094
UNIPROT:Q5ZXH9	UNIPROT:A8NU13	0.136872	RXN-12238	RXN-8551	0.315952
UNIPROT:Q5ZXH9	UNIPROT:A9WRZ1	0.185393	RXN-12238	12-ALPHA-L-FUCOSIDASE-RXN	0.173598
UNIPROT:Q5ZXH9	UNIPROT:A9WRZ2	0.196078	RXN-12238	12-ALPHA-L-FUCOSIDASE-RXN	0.173598
UNIPROT:Q5ZXH9	UNIPROT:A9CES3	0.159218	RXN-12238	RXN-18474	0.841034
UNIPROT:Q5ZXH9	UNIPROT:Q56773	0.132275	RXN-12238	RXN-11801	0.228241
UNIPROT:Q5ZXH9	UNIPROT:Q8G9L3	0.220339	RXN-12238	RXN-10118	0.209427
UNIPROT:Q5ZXH9	UNIPROT:Q56840	0.231638	RXN-12238	1.1.1.268-RXN	0.862408
UNIPROT:Q5ZXH9	UNIPROT:Q4X158	0.171348	RXN-12238	RXN-16211	0.267489
UNIPROT:Q5ZXH9	UNIPROT:C0SUJ9	0.174157	RXN-12238	RXN-10898	0.834891
UNIPROT:Q5ZXH9	UNIPROT:C0SUK1	0.184874	RXN-12238	RXN-10898	0.834891
UNIPROT:Q5ZXH9	UNIPROT:P22636	0.185393	RXN-12238	RXN-10889	0.265935
UNIPROT:Q5ZXH9	UNIPROT:B0CN31	0.149051	RXN-12238	RXN-15305	0.253128
UNIPROT:Q5ZXH9	UNIPROT:Q8A710	0.211268	RXN-12238	RXN-9993	0.226374
UNIPROT:Q5ZXH9	UNIPROT:O50440	0.131148	RXN-12238	RXN-17178	0.181345
UNIPROT:Q5ZXH9	UNIPROT:A0QXD8	0.151351	RXN-12238	RXN-17764	0.872017
UNIPROT:Q5ZXH9	UNIPROT:B0B7P4	0.228814	RXN-12238	RXN-15730	0.117741
UNIPROT:Q5ZXH9	UNIPROT:Q6N8W7	0.171348	RXN-12238	RXN-13392	0.221896
UNIPROT:Q5ZXH9	UNIPROT:Q8RR28	0.171348	RXN-12238	RXN-21004	0.224554
UNIPROT:Q5ZXH9	PID:ALG05117	0.149584	RXN-12238	RXN-17348	0.257869
UNIPROT:Q5ZXH9	PID:ALG05119	0.162667	RXN-12238	RXN-16361	0.262085
UNIPROT:Q5ZXH9	UNIPROT:Q9F7E0	0.202817	RXN-12238	CYCLOHEXANOL-DEHYDROGENASE-RXN	0.872624
UNIPROT:Q5ZXH9	UNIPROT:A0A072UVA5	0.219101	RXN-12238	RXN-3585	0.287971
UNIPROT:Q5ZXH9	UNIPROT:A0A2P6Q9N0	0.219718	RXN-12238	RXN-3585	0.287971
UNIPROT:Q5ZXH9	UNIPROT:A0A396HBZ7	0.217514	RXN-12238	RXN-3585	0.287971
UNIPROT:Q5ZXH9	PID:BAD80839	0.156863	RXN-12238	RXN-3625	0.141043
UNIPROT:Q5ZXH9	UNIPROT:Q8KES3	0.183099	RXN-12238	RXN-13222	0.847065
UNIPROT:Q5ZXH9	UNIPROT:K5B7F3	0.206215	RXN-12238	RXN-21046	0.357299
UNIPROT:Q5ZXH9	UNIPROT:P39849	0.148649	RXN-12238	RXN-8581	0.884397
UNIPROT:Q5ZXH9	UNIPROT:Q88J56	0.176471	RXN-12238	RXN-19190	0.275085
UNIPROT:Q5ZXH9	UNIPROT:Q841K2	0.194366	RXN-12238	RXN-15936	0.233457
UNIPROT:Q5ZXH9	UNIPROT:C4PWA1	0.179775	RXN-12238	RXN-15417	0.158699
UNIPROT:Q5ZXH9	UNIPROT:D4GYG6	0.131016	RXN-12238	RXN-19208	0.230746
UNIPROT:Q5ZXH9	UNIPROT:I2N045	0.120787	RXN-12238	RXN-18786	0.275497
UNIPROT:Q5ZXH9	UNIPROT:O07456	0.208451	RXN-12238	R268-RXN	0.204297
UNIPROT:Q5ZXH9	UNIPROT:Q46E80	0.19382	RXN-12238	RXN-13084	0.759281
UNIPROT:Q5ZXH9	UNIPROT:F3Y662	0.131653	RXN-12238	RXN-15026	0.833524
UNIPROT:Q5ZXH9	UNIPROT:B9U6P4	0.179551	RXN-12238	RXN-15375	0.212493
UNIPROT:Q5ZXH9	UNIPROT:E4N7E5	0.153631	RXN-12238	RXN-18790	0.293676
UNIPROT:Q5ZXH9	UNIPROT:A0A0H3CYV1	0.213483	RXN-12238	RXN-20244	0.165826
UNIPROT:Q5ZXH9	UNIPROT:A0A0H3CV00	0.193277	RXN-12238	RXN-20244	0.165826
UNIPROT:Q5ZXH9	UNIPROT:P09347	0.154891	RXN-12238	R542-RXN	0.858446
UNIPROT:Q5ZXH9	UNIPROT:Q9I184	0.220339	RXN-12238	RXN-11127	0.156422
UNIPROT:Q5ZXH9	UNIPROT:D7PC21	0.207865	RXN-12238	RXN-21177	0.275809
UNIPROT:Q5ZXH9	UNIPROT:V5TDH1	0.176966	RXN-12238	RXN-19287	0.133799
UNIPROT:Q5ZXH9	UNIPROT:D1H0I7	0.204482	RXN-12238	RXN-12773	0.23697
UNIPROT:Q5ZXH9	UNIPROT:P0CY54	0.176966	RXN-12238	RXN-8787	0.767545
UNIPROT:Q5ZXH9	UNIPROT:B0K2C3	0.168539	RXN-12238	RXN-17501	0.206519
UNIPROT:Q5ZXH9	UNIPROT:Q9L9E9	0.185393	RXN-12238	RXN-14668	0.787875
UNIPROT:Q5ZXH9	UNIPROT:Q7WSJ4	0.125348	RXN-12238	R312-RXN	0.206825
UNIPROT:Q5ZXH9	UNIPROT:G0Y288	0.158031	RXN-12238	RXN-13291	0.530691
UNIPROT:Q5ZXH9	PID:BAD80840	0.151685	RXN-12238	RXN-7656	0.143731
UNIPROT:Q5ZXH9	UNIPROT:O32429	0.169444	RXN-12238	RXN-9767	0.879086
UNIPROT:Q5ZXH9	UNIPROT:O32433	0.13624	RXN-12238	RXN-9767	0.879086
UNIPROT:Q5ZXH9	UNIPROT:R1F493	0.158031	RXN-12238	DIMETHYLPROPIOTHETIN-DETHIOMETHYLASE-RXN	0.180415
UNIPROT:Q5ZXH9	UNIPROT:Q3J6L0	0.196629	RXN-12238	DIMETHYLPROPIOTHETIN-DETHIOMETHYLASE-RXN	0.180415
UNIPROT:Q5ZXH9	UNIPROT:P0DN22	0.168539	RXN-12238	DIMETHYLPROPIOTHETIN-DETHIOMETHYLASE-RXN	0.180415
UNIPROT:Q5ZXH9	UNIPROT:P0DN23	0.132964	RXN-12238	DIMETHYLPROPIOTHETIN-DETHIOMETHYLASE-RXN	0.180415
UNIPROT:Q5ZXH9	UNIPROT:A3SC37	0.2	RXN-12238	DIMETHYLPROPIOTHETIN-DETHIOMETHYLASE-RXN	0.180415
UNIPROT:Q5ZXH9	UNIPROT:Q54528	0.193277	RXN-12238	RXN-14863	0.130173
UNIPROT:Q5ZXH9	UNIPROT:P04964	0.145658	RXN-12238	RXN-14246	0.834889
UNIPROT:Q5ZXH9	UNIPROT:Q9KWR0	0.167598	RXN-12238	RXN-14246	0.834889
UNIPROT:Q5ZXH9	UNIPROT:E3UBL6	0.180282	RXN-12238	RXN-15498	0.121471
UNIPROT:Q5ZXH9	UNIPROT:B0L7F3	0.202817	RXN-12238	RXN-11716	0.130124
UNIPROT:Q5ZXH9	UNIPROT:A0A0H3L116	0.210674	RXN-12238	RXN-21281	0.222839
UNIPROT:Q5ZXH9	UNIPROT:E1V7W1	0.162907	RXN-12238	RXN-18397	0.175399
UNIPROT:Q5ZXH9	UNIPROT:Q0ZQ46	0.140584	RXN-12238	RXN-15074	0.328166
UNIPROT:Q5ZXH9	UNIPROT:C1FW05	0.172222	RXN-12238	RXN-18499	0.865707
UNIPROT:Q5ZXH9	UNIPROT:Q9EX73	0.186969	RXN-12238	RXN-9432	0.155597
UNIPROT:Q5ZXH9	UNIPROT:D7PI17	0.159091	RXN-12238	RXN-16535	0.273869
UNIPROT:Q5ZXH9	UNIPROT:B5GRC8	0.138889	RXN-12238	RXN-18983	0.228948
UNIPROT:Q5ZXH9	UNIPROT:B9JK80	0.139276	RXN-12238	RXN-20931	0.862623
UNIPROT:Q5ZXH9	UNIPROT:Q51979	0.202817	RXN-12238	RXN-667	0.175427
UNIPROT:Q5ZXH9	UNIPROT:P21133	0.123626	RXN-12238	RXN-17061	0.127986
UNIPROT:Q5ZXH9	UNIPROT:Q9ZET3	0.144847	RXN-12238	RXN-17588	0.877494
UNIPROT:Q5ZXH9	UNIPROT:Q9K499	0.114754	RXN-12238	RXN-9349	0.313546
UNIPROT:Q5ZXH9	UNIPROT:A7NH01	0.134831	RXN-12238	RXN-12833	0.316565
UNIPROT:Q5ZXH9	UNIPROT:E7BBN5	0.175824	RXN-12238	RXN-18505	0.256588
UNIPROT:Q5ZXH9	UNIPROT:Q8KQE6	0.140541	RXN-12238	RXN-17639	0.885012
UNIPROT:Q5ZXH9	UNIPROT:Q8KQE9	0.164103	RXN-12238	RXN-17639	0.885012
UNIPROT:Q5ZXH9	UNIPROT:A0A0A1GNF2	0.207865	RXN-12238	RXN-16711	0.161501
UNIPROT:Q5ZXH9	UNIPROT:P35270	0.19382	RXN-12238	1.1.1.220-RXN	0.885449
UNIPROT:Q5ZXH9	UNIPROT:Q8G9L1	0.123324	RXN-12238	RXN-10123	0.165899
UNIPROT:Q5ZXH9	UNIPROT:A4IP64	0.159494	RXN-12238	LONG-CHAIN-ALCOHOL-DEHYDROGENASE-RXN	0.855233
UNIPROT:Q5ZXH9	UNIPROT:A4ISB9	0.182519	RXN-12238	LONG-CHAIN-ALCOHOL-DEHYDROGENASE-RXN	0.855233
UNIPROT:Q5ZXH9	UNIPROT:E5KJ95	0.144044	RXN-12238	RXN-18070	0.135311
UNIPROT:Q5ZXH9	UNIPROT:E5KJA6	0.194366	RXN-12238	RXN-18070	0.135311
UNIPROT:Q5ZXH9	UNIPROT:Q05115	0.213483	RXN-12238	4.1.1.76-RXN	0.187917
UNIPROT:Q5ZXH9	UNIPROT:Q9KHL0	0.179775	RXN-12238	RXN-2002	0.274795
UNIPROT:Q5ZXH9	UNIPROT:C8WMP0	0.188732	RXN-12238	1.1.1.52-RXN	0.741026
UNIPROT:Q5ZXH9	UNIPROT:Q58247	0.208451	RXN-12238	RXN-12356	0.107836
UNIPROT:Q5ZXH9	UNIPROT:Q8RR26	0.179775	RXN-12238	RXN-21004	0.224554
UNIPROT:Q5ZXH9	UNIPROT:Q9KJF3	0.150649	RXN-12238	RXN-904	0.27392
UNIPROT:Q5ZXH9	UNIPROT:I6X5U4	0.191011	RXN-12238	RXN-17283	0.214074
UNIPROT:Q5ZXH9	UNIPROT:P48635	0.150376	RXN-12238	RXN-12926	0.773276
UNIPROT:Q5ZXH9	UNIPROT:Q939Q9	0.126649	RXN-12238	3.1.1.75-RXN	0.263952
UNIPROT:Q5ZXH9	UNIPROT:O52553	0.202817	RXN-12238	RXN-9580	0.300235
UNIPROT:Q5ZXH9	UNIPROT:Q9LBJ0	0.176966	RXN-12238	RXN-19530	0.298274
UNIPROT:Q5ZXH9	UNIPROT:O31041	0.210674	RXN-12238	RXN-21079	0.23463
UNIPROT:Q5ZXH9	UNIPROT:Q93NG3	0.160401	RXN-12238	1.14.13.10-RXN	0.874295
UNIPROT:Q5ZXH9	UNIPROT:Q52472	0.191667	RXN-12238	D-THREO-ALDOSE-1-DEHYDROGENASE-RXN	0.847752
UNIPROT:Q5ZXH9	UNIPROT:P43623	0.149584	RXN-12238	RXN-19561	0.207691
UNIPROT:Q5ZXH9	UNIPROT:Q0QLE6	0.145455	RXN-12238	METHYLITACONATE-DELTA-ISOMERASE-RXN	0.182538
UNIPROT:Q5ZXH9	UNIPROT:G3XD23	0.157303	RXN-12238	RXN-13585	0.782322
UNIPROT:Q5ZXH9	UNIPROT:E2PZ87	0.145205	RXN-12238	RXN-16869	0.199491
UNIPROT:Q5ZXH9	UNIPROT:C5C797	0.180282	RXN-12238	RXN-19176	0.253226
UNIPROT:Q5ZXH9	UNIPROT:Q54GH4	0.174157	RXN-12238	MYO-INOSITOL-OXYGENASE-RXN	0.196983
UNIPROT:Q5ZXH9	UNIPROT:Q8H1S0	0.13764	RXN-12238	MYO-INOSITOL-OXYGENASE-RXN	0.196983
UNIPROT:Q5ZXH9	UNIPROT:Q9QXN4	0.196581	RXN-12238	MYO-INOSITOL-OXYGENASE-RXN	0.196983
UNIPROT:Q5ZXH9	UNIPROT:P28306	0.166205	RXN-12238	RXN-17393	0.230746
UNIPROT:Q5ZXH9	UNIPROT:Q9F7D7	0.181564	RXN-12238	6-HEXANOLIDE-HYDROLYSIS-RXN	0.184348
UNIPROT:Q5ZXH9	UNIPROT:Q2L6E3	0.179272	RXN-12238	RXN-15425	0.164602
UNIPROT:Q5ZXH9	UNIPROT:Q7WYU8	0.129213	RXN-12238	RXN-10889	0.265935
UNIPROT:Q5ZXH9	UNIPROT:E5Y946	0.160207	RXN-12238	RXN-20702	0.189288
UNIPROT:Q5ZXH9	PID:ALG05135	0.160112	RXN-12238	RXN-16344	0.132956
UNIPROT:Q5ZXH9	UNIPROT:O30478	0.142857	RXN-12238	RXN-14940	0.236558
UNIPROT:Q5ZXH9	UNIPROT:P0AE22	0.21813	RXN-12238	RXN-14534	0.192502
UNIPROT:Q5ZXH9	UNIPROT:Q988C8	0.171831	RXN-12238	RXN-19622	0.856413
UNIPROT:Q5ZXH9	UNIPROT:Q8KQL2	0.129834	RXN-12238	RXN-11107	0.855312
UNIPROT:Q5ZXH9	UNIPROT:A0A076N4W8	0.216292	RXN-12238	RXN-19273	0.16638
UNIPROT:Q5ZXH9	UNIPROT:Q2MJC4	0.134078	RXN-12238	RXN-11130	0.341328
UNIPROT:Q5ZXH9	UNIPROT:A0A1N7TX40	0.157303	RXN-12238	RXN-20662	0.163139
UNIPROT:Q5ZXH9	UNIPROT:G5CN54	0.168539	RXN-12238	RXN-14019	0.718673
UNIPROT:Q5ZXH9	UNIPROT:Q5LS57	0.150134	RXN-12238	RXN-9736	0.176075
UNIPROT:Q5ZXH9	UNIPROT:Q4FP21	0.157333	RXN-12238	RXN-9736	0.176075
UNIPROT:Q5ZXH9	UNIPROT:G9EZR6	0.154062	RXN-12238	INDOLELACTATE-DEHYDROGENASE-RXN	0.818915
UNIPROT:Q5ZXH9	UNIPROT:Q49492	0.204482	RXN-12238	RXN-12800	0.210148
UNIPROT:Q5ZXH9	UNIPROT:Q9RC92	0.165354	RXN-12238	RXN-12178	0.156231
UNIPROT:Q5ZXH9	UNIPROT:Q8E372	0.195489	RXN-12238	RXN-12178	0.156231
UNIPROT:Q5ZXH9	UNIPROT:D9XD61	0.142061	RXN-12238	RXN-18823	0.316522
UNIPROT:Q5ZXH9	UNIPROT:Q8X5N4	0.202247	RXN-12238	RXN-18463	0.703165
UNIPROT:Q5ZXH9	UNIPROT:P00557	0.114846	RXN-12238	RXN-10030	0.25965
UNIPROT:Q5ZXH9	UNIPROT:A0A0M2AIG6	0.221591	RXN-12238	3.4.17.14-RXN	0.228183
UNIPROT:Q5ZXH9	UNIPROT:P00733	0.19209	RXN-12238	RXN-15275	0.232884
UNIPROT:Q5ZXH9	UNIPROT:P75897	0.191011	RXN-12238	RXN-12896	0.193454
UNIPROT:Q5ZXH9	UNIPROT:Q97U96	0.148936	RXN-12238	ARABINONATE-DEHYDRATASE-RXN	0.1817
UNIPROT:Q5ZXH9	UNIPROT:Q8KN96	0.142473	RXN-12238	RXN-14782	0.241678
UNIPROT:Q5ZXH9	UNIPROT:Q8KIC8	0.176322	RXN-12238	RXN-10845	0.579001
UNIPROT:Q5ZXH9	UNIPROT:M1V9Q0	0.120968	RXN-12238	RXN-15706	0.267119
UNIPROT:Q5ZXH9	UNIPROT:Q5V464	0.136612	RXN-12238	RXN-8960	0.204372
UNIPROT:Q5ZXH9	UNIPROT:A9WC34	0.146006	RXN-12238	RXN-8960	0.204372
UNIPROT:Q5ZXH9	UNIPROT:Q44250	0.19774	RXN-12238	RXN-15251	0.218005
UNIPROT:Q5ZXH9	UNIPROT:D4GYH2	0.160112	RXN-12238	RXN-16598	0.303658
UNIPROT:Q5ZXH9	UNIPROT:A6UQK8	0.194366	RXN-12238	2.1.1.86-RXN	0.227874
UNIPROT:Q5ZXH9	UNIPROT:P80651	0.171348	RXN-12238	2.1.1.86-RXN	0.227874
UNIPROT:Q5ZXH9	UNIPROT:O32867	0.20904	RXN-12238	2.1.1.86-RXN	0.227874
UNIPROT:Q5ZXH9	UNIPROT:A6UWI0	0.162465	RXN-12238	2.1.1.86-RXN	0.227874
UNIPROT:Q5ZXH9	UNIPROT:D3E045	0.230337	RXN-12238	2.1.1.86-RXN	0.227874
UNIPROT:Q5ZXH9	UNIPROT:Q2FRN2	0.216292	RXN-12238	2.1.1.86-RXN	0.227874
UNIPROT:Q5ZXH9	UNIPROT:P80186	0.174157	RXN-12238	2.1.1.86-RXN	0.227874
UNIPROT:Q5ZXH9	UNIPROT:O32869	0.154494	RXN-12238	2.1.1.86-RXN	0.227874
UNIPROT:Q5ZXH9	UNIPROT:Q9Y8K1	0.186441	RXN-12238	2.1.1.86-RXN	0.227874
UNIPROT:Q5ZXH9	UNIPROT:O32865	0.194366	RXN-12238	2.1.1.86-RXN	0.227874
UNIPROT:Q5ZXH9	UNIPROT:O59638	0.2	RXN-12238	2.1.1.86-RXN	0.227874
UNIPROT:Q5ZXH9	UNIPROT:Q2NI29	0.19209	RXN-12238	2.1.1.86-RXN	0.227874
UNIPROT:Q5ZXH9	UNIPROT:Q58261	0.207977	RXN-12238	2.1.1.86-RXN	0.227874
UNIPROT:Q5ZXH9	UNIPROT:Q49176	0.214085	RXN-12238	2.1.1.86-RXN	0.227874
UNIPROT:Q5ZXH9	UNIPROT:Q58257	0.160112	RXN-12238	2.1.1.86-RXN	0.227874
UNIPROT:Q5ZXH9	UNIPROT:O27230	0.205056	RXN-12238	2.1.1.86-RXN	0.227874
UNIPROT:Q5ZXH9	UNIPROT:Q6LWZ3	0.205056	RXN-12238	2.1.1.86-RXN	0.227874
UNIPROT:Q5ZXH9	UNIPROT:O32864	0.22	RXN-12238	2.1.1.86-RXN	0.227874
UNIPROT:Q5ZXH9	UNIPROT:Q49606	0.163842	RXN-12238	2.1.1.86-RXN	0.227874
UNIPROT:Q5ZXH9	UNIPROT:Q58258	0.207865	RXN-12238	2.1.1.86-RXN	0.227874
UNIPROT:Q5ZXH9	UNIPROT:D7DUI0	0.207865	RXN-12238	2.1.1.86-RXN	0.227874
UNIPROT:Q5ZXH9	UNIPROT:P80185	0.210674	RXN-12238	2.1.1.86-RXN	0.227874
UNIPROT:Q5ZXH9	UNIPROT:P80183	0.205056	RXN-12238	2.1.1.86-RXN	0.227874
UNIPROT:Q5ZXH9	UNIPROT:Q9WXJ9	0.184659	RXN-12238	RXN-10904	0.191849
UNIPROT:Q5ZXH9	UNIPROT:Q9I2A0	0.182584	RXN-12238	4.1.3.26-RXN	0.200979
UNIPROT:Q5ZXH9	UNIPROT:D0E8I4	0.202817	RXN-12238	RXN-15311	0.206539
UNIPROT:Q5ZXH9	UNIPROT:Q9RR27	0.191011	RXN-12238	RXN-12929	0.79598
UNIPROT:Q5ZXH9	UNIPROT:G4WJD3	0.160112	RXN-12238	RXN-8955	0.780273
UNIPROT:Q5ZXH9	UNIPROT:W8CV45	0.135734	RXN-12238	TRYPTOPHAN-DEHYDROGENASE-RXN	0.810505
UNIPROT:Q5ZXH9	UNIPROT:E3PY99	0.156593	RXN-12238	RXN-18500	0.883236
UNIPROT:Q5ZXH9	UNIPROT:Q2T5S0	0.196629	RXN-12238	RXN-19533	0.260595
UNIPROT:Q5ZXH9	UNIPROT:Q56841	0.228814	RXN-12238	1.1.1.269-RXN	0.862408
UNIPROT:Q5ZXH9	UNIPROT:P94681	0.214689	RXN-12238	SYDDEHYD-RXN	0.867562
UNIPROT:Q5ZXH9	UNIPROT:Q9AJC6	0.163636	RXN-12238	RXN-8808	0.864071
UNIPROT:Q5ZXH9	PID:AAY91990	0.148876	RXN-12238	1.1.1.43-RXN	0.845202
UNIPROT:O31201	UNIPROT:D4HRI4	0.186944	N-FORMYLGLUTAMATE-DEFORMYLASE-RXN	RXN-15545	0.160833
UNIPROT:O31201	UNIPROT:M1WXK8	0.129151	N-FORMYLGLUTAMATE-DEFORMYLASE-RXN	RXN-15017	0.896724
UNIPROT:O31201	UNIPROT:A0A0D4BS77	0.18845	N-FORMYLGLUTAMATE-DEFORMYLASE-RXN	RXN-17530	0.343469
UNIPROT:O31201	UNIPROT:P39400	0.197059	N-FORMYLGLUTAMATE-DEFORMYLASE-RXN	RXN0-5229	0.910307
UNIPROT:O31201	UNIPROT:A6KWY5	0.192878	N-FORMYLGLUTAMATE-DEFORMYLASE-RXN	RXN0-5229	0.910307
UNIPROT:O31201	UNIPROT:A0A2R4BIG1	0.160584	N-FORMYLGLUTAMATE-DEFORMYLASE-RXN	KDUD-RXN	0.891557
UNIPROT:O31201	UNIPROT:Q5WJ78	0.148699	N-FORMYLGLUTAMATE-DEFORMYLASE-RXN	KDUD-RXN	0.891557
UNIPROT:O31201	UNIPROT:M7N957	0.133829	N-FORMYLGLUTAMATE-DEFORMYLASE-RXN	KDUD-RXN	0.891557
UNIPROT:O31201	UNIPROT:E0Q537	0.15411	N-FORMYLGLUTAMATE-DEFORMYLASE-RXN	KDUD-RXN	0.891557
UNIPROT:O31201	UNIPROT:C5PAN9	0.142336	N-FORMYLGLUTAMATE-DEFORMYLASE-RXN	KDUD-RXN	0.891557
UNIPROT:O31201	UNIPROT:Q6W2B4	0.141791	N-FORMYLGLUTAMATE-DEFORMYLASE-RXN	KDUD-RXN	0.891557
UNIPROT:O31201	UNIPROT:S9S342	0.142322	N-FORMYLGLUTAMATE-DEFORMYLASE-RXN	KDUD-RXN	0.891557
UNIPROT:O31201	UNIPROT:G8NZC2	0.108209	N-FORMYLGLUTAMATE-DEFORMYLASE-RXN	KDUD-RXN	0.891557
UNIPROT:O31201	UNIPROT:Q746L6	0.166038	N-FORMYLGLUTAMATE-DEFORMYLASE-RXN	KDUD-RXN	0.891557
UNIPROT:O31201	UNIPROT:M5F6Z0	0.142322	N-FORMYLGLUTAMATE-DEFORMYLASE-RXN	KDUD-RXN	0.891557
UNIPROT:O31201	UNIPROT:A0A0T6AGT4	0.151852	N-FORMYLGLUTAMATE-DEFORMYLASE-RXN	KDUD-RXN	0.891557
UNIPROT:O31201	UNIPROT:A0A2H1JQ65	0.169118	N-FORMYLGLUTAMATE-DEFORMYLASE-RXN	KDUD-RXN	0.891557
UNIPROT:O31201	UNIPROT:C2F9B1	0.148276	N-FORMYLGLUTAMATE-DEFORMYLASE-RXN	KDUD-RXN	0.891557
UNIPROT:O31201	UNIPROT:K0Q3C3	0.118959	N-FORMYLGLUTAMATE-DEFORMYLASE-RXN	KDUD-RXN	0.891557
UNIPROT:O31201	UNIPROT:A0A0B8N4L7	0.132616	N-FORMYLGLUTAMATE-DEFORMYLASE-RXN	KDUD-RXN	0.891557
UNIPROT:O31201	UNIPROT:A0A330FMH7	0.160448	N-FORMYLGLUTAMATE-DEFORMYLASE-RXN	KDUD-RXN	0.891557
UNIPROT:O31201	UNIPROT:A0QXP6	0.144444	N-FORMYLGLUTAMATE-DEFORMYLASE-RXN	KDUD-RXN	0.891557
UNIPROT:O31201	UNIPROT:A0A1J1LR59	0.133829	N-FORMYLGLUTAMATE-DEFORMYLASE-RXN	KDUD-RXN	0.891557
UNIPROT:O31201	UNIPROT:A0A0M2NGY6	0.161049	N-FORMYLGLUTAMATE-DEFORMYLASE-RXN	KDUD-RXN	0.891557
UNIPROT:O31201	UNIPROT:A9CXT7	0.159851	N-FORMYLGLUTAMATE-DEFORMYLASE-RXN	KDUD-RXN	0.891557
UNIPROT:O31201	UNIPROT:A0A157SQI4	0.158672	N-FORMYLGLUTAMATE-DEFORMYLASE-RXN	KDUD-RXN	0.891557
UNIPROT:O31201	UNIPROT:Q2YIZ9	0.13806	N-FORMYLGLUTAMATE-DEFORMYLASE-RXN	KDUD-RXN	0.891557
UNIPROT:O31201	UNIPROT:E6PWU6	0.136029	N-FORMYLGLUTAMATE-DEFORMYLASE-RXN	KDUD-RXN	0.891557
UNIPROT:O31201	UNIPROT:A0RX79	0.164835	N-FORMYLGLUTAMATE-DEFORMYLASE-RXN	KDUD-RXN	0.891557
UNIPROT:O31201	UNIPROT:A0A090S106	0.194757	N-FORMYLGLUTAMATE-DEFORMYLASE-RXN	KDUD-RXN	0.891557
UNIPROT:O31201	UNIPROT:D4M306	0.130112	N-FORMYLGLUTAMATE-DEFORMYLASE-RXN	KDUD-RXN	0.891557
UNIPROT:O31201	UNIPROT:W1QHB1	0.139932	N-FORMYLGLUTAMATE-DEFORMYLASE-RXN	KDUD-RXN	0.891557
UNIPROT:O31201	UNIPROT:C1F1F8	0.156716	N-FORMYLGLUTAMATE-DEFORMYLASE-RXN	KDUD-RXN	0.891557
UNIPROT:O31201	UNIPROT:A4AEN1	0.133829	N-FORMYLGLUTAMATE-DEFORMYLASE-RXN	KDUD-RXN	0.891557
UNIPROT:O31201	UNIPROT:A0A291T4T6	0.174074	N-FORMYLGLUTAMATE-DEFORMYLASE-RXN	KDUD-RXN	0.891557
UNIPROT:O31201	UNIPROT:A0A2N9M5P1	0.148148	N-FORMYLGLUTAMATE-DEFORMYLASE-RXN	KDUD-RXN	0.891557
UNIPROT:O31201	UNIPROT:D4VL62	0.168919	N-FORMYLGLUTAMATE-DEFORMYLASE-RXN	KDUD-RXN	0.891557
UNIPROT:O31201	UNIPROT:G2LJV0	0.134328	N-FORMYLGLUTAMATE-DEFORMYLASE-RXN	KDUD-RXN	0.891557
UNIPROT:O31201	UNIPROT:A0A412G163	0.150735	N-FORMYLGLUTAMATE-DEFORMYLASE-RXN	KDUD-RXN	0.891557
UNIPROT:O31201	UNIPROT:Q92MQ0	0.153558	N-FORMYLGLUTAMATE-DEFORMYLASE-RXN	KDUD-RXN	0.891557
UNIPROT:O31201	UNIPROT:A0A121AFB3	0.123188	N-FORMYLGLUTAMATE-DEFORMYLASE-RXN	KDUD-RXN	0.891557
UNIPROT:O31201	UNIPROT:F5Y738	0.151292	N-FORMYLGLUTAMATE-DEFORMYLASE-RXN	KDUD-RXN	0.891557
UNIPROT:O31201	UNIPROT:Q82UC5	0.132616	N-FORMYLGLUTAMATE-DEFORMYLASE-RXN	KDUD-RXN	0.891557
UNIPROT:O31201	UNIPROT:A0A1D7QS52	0.128205	N-FORMYLGLUTAMATE-DEFORMYLASE-RXN	KDUD-RXN	0.891557
UNIPROT:O31201	UNIPROT:A4F6Q4	0.159851	N-FORMYLGLUTAMATE-DEFORMYLASE-RXN	KDUD-RXN	0.891557
UNIPROT:O31201	UNIPROT:C0MA34	0.142857	N-FORMYLGLUTAMATE-DEFORMYLASE-RXN	KDUD-RXN	0.891557
UNIPROT:O31201	UNIPROT:A0A2E8X480	0.114391	N-FORMYLGLUTAMATE-DEFORMYLASE-RXN	KDUD-RXN	0.891557
UNIPROT:O31201	UNIPROT:A0A0N9ZQJ6	0.162963	N-FORMYLGLUTAMATE-DEFORMYLASE-RXN	KDUD-RXN	0.891557
UNIPROT:O31201	UNIPROT:F7RTQ9	0.139098	N-FORMYLGLUTAMATE-DEFORMYLASE-RXN	KDUD-RXN	0.891557
UNIPROT:O31201	UNIPROT:Q0RGH3	0.138889	N-FORMYLGLUTAMATE-DEFORMYLASE-RXN	KDUD-RXN	0.891557
UNIPROT:O31201	UNIPROT:A0A2P9HCQ4	0.122744	N-FORMYLGLUTAMATE-DEFORMYLASE-RXN	KDUD-RXN	0.891557
UNIPROT:O31201	UNIPROT:A0A1C7FCM2	0.159259	N-FORMYLGLUTAMATE-DEFORMYLASE-RXN	KDUD-RXN	0.891557
UNIPROT:O31201	UNIPROT:A0A0B8NKQ4	0.12963	N-FORMYLGLUTAMATE-DEFORMYLASE-RXN	KDUD-RXN	0.891557
UNIPROT:O31201	UNIPROT:E3PU64	0.145455	N-FORMYLGLUTAMATE-DEFORMYLASE-RXN	KDUD-RXN	0.891557
UNIPROT:O31201	UNIPROT:A0A0D0NNH8	0.145522	N-FORMYLGLUTAMATE-DEFORMYLASE-RXN	KDUD-RXN	0.891557
UNIPROT:O31201	UNIPROT:A1ZR47	0.146067	N-FORMYLGLUTAMATE-DEFORMYLASE-RXN	KDUD-RXN	0.891557
UNIPROT:O31201	UNIPROT:A0A212JFN8	0.160448	N-FORMYLGLUTAMATE-DEFORMYLASE-RXN	KDUD-RXN	0.891557
UNIPROT:O31201	UNIPROT:B7RQK7	0.144981	N-FORMYLGLUTAMATE-DEFORMYLASE-RXN	KDUD-RXN	0.891557
UNIPROT:O31201	UNIPROT:A0A411ZDC6	0.137546	N-FORMYLGLUTAMATE-DEFORMYLASE-RXN	KDUD-RXN	0.891557
UNIPROT:O31201	UNIPROT:M7NEJ9	0.1875	N-FORMYLGLUTAMATE-DEFORMYLASE-RXN	KDUD-RXN	0.891557
UNIPROT:O31201	UNIPROT:A0A2N9L209	0.141791	N-FORMYLGLUTAMATE-DEFORMYLASE-RXN	KDUD-RXN	0.891557
UNIPROT:O31201	UNIPROT:A0A0P8A8V8	0.134328	N-FORMYLGLUTAMATE-DEFORMYLASE-RXN	KDUD-RXN	0.891557
UNIPROT:O31201	UNIPROT:A0A0P7X8S2	0.149254	N-FORMYLGLUTAMATE-DEFORMYLASE-RXN	KDUD-RXN	0.891557
UNIPROT:O31201	UNIPROT:A0A380Y5N9	0.115242	N-FORMYLGLUTAMATE-DEFORMYLASE-RXN	KDUD-RXN	0.891557
UNIPROT:O31201	UNIPROT:A0A157P511	0.156134	N-FORMYLGLUTAMATE-DEFORMYLASE-RXN	KDUD-RXN	0.891557
UNIPROT:O31201	UNIPROT:A0A155F008	0.173432	N-FORMYLGLUTAMATE-DEFORMYLASE-RXN	KDUD-RXN	0.891557
UNIPROT:O31201	UNIPROT:A0A378HH27	0.111111	N-FORMYLGLUTAMATE-DEFORMYLASE-RXN	KDUD-RXN	0.891557
UNIPROT:O31201	UNIPROT:A0A109BB78	0.158672	N-FORMYLGLUTAMATE-DEFORMYLASE-RXN	KDUD-RXN	0.891557
UNIPROT:O31201	UNIPROT:A9IBP7	0.144444	N-FORMYLGLUTAMATE-DEFORMYLASE-RXN	KDUD-RXN	0.891557
UNIPROT:O31201	UNIPROT:A9D1S0	0.152416	N-FORMYLGLUTAMATE-DEFORMYLASE-RXN	KDUD-RXN	0.891557
UNIPROT:O31201	UNIPROT:A0A1B3MNZ5	0.125448	N-FORMYLGLUTAMATE-DEFORMYLASE-RXN	KDUD-RXN	0.891557
UNIPROT:O31201	UNIPROT:Q3JT32	0.130112	N-FORMYLGLUTAMATE-DEFORMYLASE-RXN	KDUD-RXN	0.891557
UNIPROT:O31201	UNIPROT:A0A2P9ISF8	0.128302	N-FORMYLGLUTAMATE-DEFORMYLASE-RXN	KDUD-RXN	0.891557
UNIPROT:O31201	UNIPROT:B0PHF0	0.093633	N-FORMYLGLUTAMATE-DEFORMYLASE-RXN	KDUD-RXN	0.891557
UNIPROT:O31201	UNIPROT:A0A099I690	0.164794	N-FORMYLGLUTAMATE-DEFORMYLASE-RXN	KDUD-RXN	0.891557
UNIPROT:O31201	UNIPROT:E0S1J7	0.147368	N-FORMYLGLUTAMATE-DEFORMYLASE-RXN	KDUD-RXN	0.891557
UNIPROT:O31201	UNIPROT:A0A1R4GSD6	0.159851	N-FORMYLGLUTAMATE-DEFORMYLASE-RXN	KDUD-RXN	0.891557
UNIPROT:O31201	UNIPROT:M5FJA6	0.147059	N-FORMYLGLUTAMATE-DEFORMYLASE-RXN	KDUD-RXN	0.891557
UNIPROT:O31201	UNIPROT:C2JZR7	0.164794	N-FORMYLGLUTAMATE-DEFORMYLASE-RXN	KDUD-RXN	0.891557
UNIPROT:O31201	UNIPROT:A0A192CAW4	0.142857	N-FORMYLGLUTAMATE-DEFORMYLASE-RXN	KDUD-RXN	0.891557
UNIPROT:O31201	UNIPROT:A0A0H5C9E4	0.158672	N-FORMYLGLUTAMATE-DEFORMYLASE-RXN	KDUD-RXN	0.891557
UNIPROT:O31201	UNIPROT:A0A174D3K1	0.118959	N-FORMYLGLUTAMATE-DEFORMYLASE-RXN	KDUD-RXN	0.891557
UNIPROT:O31201	UNIPROT:D8J103	0.12963	N-FORMYLGLUTAMATE-DEFORMYLASE-RXN	KDUD-RXN	0.891557
UNIPROT:O31201	UNIPROT:K8CQ84	0.164835	N-FORMYLGLUTAMATE-DEFORMYLASE-RXN	KDUD-RXN	0.891557
UNIPROT:O31201	UNIPROT:A0A1R4G105	0.144981	N-FORMYLGLUTAMATE-DEFORMYLASE-RXN	KDUD-RXN	0.891557
UNIPROT:O31201	UNIPROT:Q0RL41	0.162264	N-FORMYLGLUTAMATE-DEFORMYLASE-RXN	KDUD-RXN	0.891557
UNIPROT:O31201	UNIPROT:D8DY23	0.159851	N-FORMYLGLUTAMATE-DEFORMYLASE-RXN	KDUD-RXN	0.891557
UNIPROT:O31201	UNIPROT:A0A2W4GQW4	0.137546	N-FORMYLGLUTAMATE-DEFORMYLASE-RXN	KDUD-RXN	0.891557
UNIPROT:O31201	UNIPROT:A0A090FD03	0.134328	N-FORMYLGLUTAMATE-DEFORMYLASE-RXN	KDUD-RXN	0.891557
UNIPROT:O31201	UNIPROT:D8J129	0.186567	N-FORMYLGLUTAMATE-DEFORMYLASE-RXN	KDUD-RXN	0.891557
UNIPROT:O31201	UNIPROT:F0RUI9	0.156716	N-FORMYLGLUTAMATE-DEFORMYLASE-RXN	KDUD-RXN	0.891557
UNIPROT:O31201	UNIPROT:A0A369QAV2	0.166065	N-FORMYLGLUTAMATE-DEFORMYLASE-RXN	KDUD-RXN	0.891557
UNIPROT:O31201	UNIPROT:A0A2X2V9W4	0.165441	N-FORMYLGLUTAMATE-DEFORMYLASE-RXN	KDUD-RXN	0.891557
UNIPROT:O31201	UNIPROT:M5BSF9	0.179739	N-FORMYLGLUTAMATE-DEFORMYLASE-RXN	KDUD-RXN	0.891557
UNIPROT:O31201	UNIPROT:A0A212LVE9	0.137546	N-FORMYLGLUTAMATE-DEFORMYLASE-RXN	KDUD-RXN	0.891557
UNIPROT:O31201	UNIPROT:S0G552	0.142322	N-FORMYLGLUTAMATE-DEFORMYLASE-RXN	KDUD-RXN	0.891557
UNIPROT:O31201	UNIPROT:A0A060QGT5	0.134328	N-FORMYLGLUTAMATE-DEFORMYLASE-RXN	KDUD-RXN	0.891557
UNIPROT:O31201	UNIPROT:A0A0T6ARJ6	0.123596	N-FORMYLGLUTAMATE-DEFORMYLASE-RXN	KDUD-RXN	0.891557
UNIPROT:O31201	UNIPROT:A0A3B0T819	0.133829	N-FORMYLGLUTAMATE-DEFORMYLASE-RXN	KDUD-RXN	0.891557
UNIPROT:O31201	UNIPROT:F7Q8X2	0.144981	N-FORMYLGLUTAMATE-DEFORMYLASE-RXN	KDUD-RXN	0.891557
UNIPROT:O31201	UNIPROT:A0A0F4FJJ9	0.133829	N-FORMYLGLUTAMATE-DEFORMYLASE-RXN	KDUD-RXN	0.891557
UNIPROT:O31201	UNIPROT:A0A0B0IJW3	0.108209	N-FORMYLGLUTAMATE-DEFORMYLASE-RXN	KDUD-RXN	0.891557
UNIPROT:O31201	UNIPROT:A0A1Y0UZN7	0.137546	N-FORMYLGLUTAMATE-DEFORMYLASE-RXN	KDUD-RXN	0.891557
UNIPROT:O31201	UNIPROT:F4KQU0	0.154412	N-FORMYLGLUTAMATE-DEFORMYLASE-RXN	KDUD-RXN	0.891557
UNIPROT:O31201	UNIPROT:A0A0W0GJY4	0.161765	N-FORMYLGLUTAMATE-DEFORMYLASE-RXN	KDUD-RXN	0.891557
UNIPROT:O31201	UNIPROT:A0A369QPQ7	0.161654	N-FORMYLGLUTAMATE-DEFORMYLASE-RXN	KDUD-RXN	0.891557
UNIPROT:O31201	UNIPROT:A0A2X4VSG6	0.135036	N-FORMYLGLUTAMATE-DEFORMYLASE-RXN	KDUD-RXN	0.891557
UNIPROT:O31201	UNIPROT:D8IP07	0.151292	N-FORMYLGLUTAMATE-DEFORMYLASE-RXN	KDUD-RXN	0.891557
UNIPROT:O31201	UNIPROT:A0A0H3KSJ9	0.149254	N-FORMYLGLUTAMATE-DEFORMYLASE-RXN	KDUD-RXN	0.891557
UNIPROT:O31201	UNIPROT:A9D9F2	0.130909	N-FORMYLGLUTAMATE-DEFORMYLASE-RXN	KDUD-RXN	0.891557
UNIPROT:O31201	UNIPROT:A9D7C2	0.166667	N-FORMYLGLUTAMATE-DEFORMYLASE-RXN	KDUD-RXN	0.891557
UNIPROT:O31201	UNIPROT:U4E1R1	0.154412	N-FORMYLGLUTAMATE-DEFORMYLASE-RXN	KDUD-RXN	0.891557
UNIPROT:O31201	UNIPROT:A0A3B1D5G7	0.152416	N-FORMYLGLUTAMATE-DEFORMYLASE-RXN	KDUD-RXN	0.891557
UNIPROT:O31201	UNIPROT:C5BY10	0.164179	N-FORMYLGLUTAMATE-DEFORMYLASE-RXN	KDUD-RXN	0.891557
UNIPROT:O31201	UNIPROT:A0A0E2U9Z4	0.157303	N-FORMYLGLUTAMATE-DEFORMYLASE-RXN	KDUD-RXN	0.891557
UNIPROT:O31201	UNIPROT:A0A087S302	0.118959	N-FORMYLGLUTAMATE-DEFORMYLASE-RXN	KDUD-RXN	0.891557
UNIPROT:O31201	UNIPROT:M7MRV6	0.17037	N-FORMYLGLUTAMATE-DEFORMYLASE-RXN	KDUD-RXN	0.891557
UNIPROT:O31201	UNIPROT:A0A2K8W1I6	0.127737	N-FORMYLGLUTAMATE-DEFORMYLASE-RXN	KDUD-RXN	0.891557
UNIPROT:O31201	UNIPROT:A0A0P7ZXJ4	0.111524	N-FORMYLGLUTAMATE-DEFORMYLASE-RXN	KDUD-RXN	0.891557
UNIPROT:O31201	UNIPROT:F7QNJ9	0.130597	N-FORMYLGLUTAMATE-DEFORMYLASE-RXN	KDUD-RXN	0.891557
UNIPROT:O31201	UNIPROT:A0A170Q9R0	0.141264	N-FORMYLGLUTAMATE-DEFORMYLASE-RXN	KDUD-RXN	0.891557
UNIPROT:O31201	UNIPROT:A0A1Y5P4M7	0.174074	N-FORMYLGLUTAMATE-DEFORMYLASE-RXN	KDUD-RXN	0.891557
UNIPROT:O31201	UNIPROT:A0A175BZS8	0.11194	N-FORMYLGLUTAMATE-DEFORMYLASE-RXN	KDUD-RXN	0.891557
UNIPROT:O31201	UNIPROT:A0A1D7W0Q2	0.123134	N-FORMYLGLUTAMATE-DEFORMYLASE-RXN	KDUD-RXN	0.891557
UNIPROT:O31201	UNIPROT:A0A241QHL1	0.146067	N-FORMYLGLUTAMATE-DEFORMYLASE-RXN	KDUD-RXN	0.891557
UNIPROT:O31201	UNIPROT:A0QZR1	0.146067	N-FORMYLGLUTAMATE-DEFORMYLASE-RXN	KDUD-RXN	0.891557
UNIPROT:O31201	UNIPROT:D4Z0V3	0.126866	N-FORMYLGLUTAMATE-DEFORMYLASE-RXN	KDUD-RXN	0.891557
UNIPROT:O31201	UNIPROT:A0A0P7YFR1	0.108209	N-FORMYLGLUTAMATE-DEFORMYLASE-RXN	KDUD-RXN	0.891557
UNIPROT:O31201	UNIPROT:Q5DB51	0.100372	N-FORMYLGLUTAMATE-DEFORMYLASE-RXN	KDUD-RXN	0.891557
UNIPROT:O31201	UNIPROT:A0A0D6ICU0	0.139706	N-FORMYLGLUTAMATE-DEFORMYLASE-RXN	KDUD-RXN	0.891557
UNIPROT:O31201	UNIPROT:A0A448I9Z1	0.143382	N-FORMYLGLUTAMATE-DEFORMYLASE-RXN	KDUD-RXN	0.891557
UNIPROT:O31201	UNIPROT:Q5LLW6	0.128205	N-FORMYLGLUTAMATE-DEFORMYLASE-RXN	RXN-16010	0.36152
UNIPROT:O31201	UNIPROT:E9RFT0	0.195402	N-FORMYLGLUTAMATE-DEFORMYLASE-RXN	RXN-17568	0.907322
UNIPROT:O31201	UNIPROT:E9RFT1	0.19837	N-FORMYLGLUTAMATE-DEFORMYLASE-RXN	RXN-17568	0.907322
UNIPROT:O31201	UNIPROT:K0E689	0.199454	N-FORMYLGLUTAMATE-DEFORMYLASE-RXN	RXN-16495	0.835016
UNIPROT:O31201	UNIPROT:P39315	0.149826	N-FORMYLGLUTAMATE-DEFORMYLASE-RXN	RXN0-5387	0.889288
UNIPROT:O31201	UNIPROT:P40952	0.221106	N-FORMYLGLUTAMATE-DEFORMYLASE-RXN	2-ENOATE-REDUCTASE-RXN	0.903525
UNIPROT:O31201	UNIPROT:D4GYG7	0.166667	N-FORMYLGLUTAMATE-DEFORMYLASE-RXN	RXN-16597	0.412377
UNIPROT:O31201	UNIPROT:Q9S4D5	0.12963	N-FORMYLGLUTAMATE-DEFORMYLASE-RXN	RXN-15071	0.320153
UNIPROT:O31201	UNIPROT:P0A9S5	0.213699	N-FORMYLGLUTAMATE-DEFORMYLASE-RXN	RXN-8632	0.906335
UNIPROT:O31201	UNIPROT:Q9RA05	0.118705	N-FORMYLGLUTAMATE-DEFORMYLASE-RXN	RXN-9401	0.223297
UNIPROT:O31201	UNIPROT:P26172	0.222506	N-FORMYLGLUTAMATE-DEFORMYLASE-RXN	RXN-17427	0.461864
UNIPROT:O31201	UNIPROT:P27457	0.151408	N-FORMYLGLUTAMATE-DEFORMYLASE-RXN	RXN-10903	0.274482
UNIPROT:O31201	UNIPROT:Q6KZB1	0.192547	N-FORMYLGLUTAMATE-DEFORMYLASE-RXN	RXN-15647	0.403664
UNIPROT:O31201	UNIPROT:Q9HIN1	0.191824	N-FORMYLGLUTAMATE-DEFORMYLASE-RXN	RXN-15647	0.403664
UNIPROT:O31201	UNIPROT:Q9VSL3	0.160448	N-FORMYLGLUTAMATE-DEFORMYLASE-RXN	1.5.4.1-RXN	0.297865
UNIPROT:O31201	UNIPROT:Q67FT0	0.219512	N-FORMYLGLUTAMATE-DEFORMYLASE-RXN	RXN-11748	0.227284
UNIPROT:O31201	UNIPROT:A0A023J9D7	0.159091	N-FORMYLGLUTAMATE-DEFORMYLASE-RXN	RXN-20424	0.36901
UNIPROT:O31201	UNIPROT:H2E7T7	0.188329	N-FORMYLGLUTAMATE-DEFORMYLASE-RXN	RXN-13283	0.318433
UNIPROT:O31201	UNIPROT:V5V0R8	0.157534	N-FORMYLGLUTAMATE-DEFORMYLASE-RXN	RXN-16658	0.348032
UNIPROT:O31201	UNIPROT:B2DFG5	0.234828	N-FORMYLGLUTAMATE-DEFORMYLASE-RXN	RXN-11767	0.173056
UNIPROT:O31201	UNIPROT:Q51976	0.179487	N-FORMYLGLUTAMATE-DEFORMYLASE-RXN	1.13.11.14-RXN	0.202175
UNIPROT:O31201	UNIPROT:Q2SYH7	0.204986	N-FORMYLGLUTAMATE-DEFORMYLASE-RXN	RXN-13776	0.282879
UNIPROT:O31201	UNIPROT:Q8RNX9	0.117241	N-FORMYLGLUTAMATE-DEFORMYLASE-RXN	GALLATE-DIOXYGENASE-RXN	0.207402
UNIPROT:O31201	UNIPROT:A8NU13	0.18314	N-FORMYLGLUTAMATE-DEFORMYLASE-RXN	RXN-8551	0.411189
UNIPROT:O31201	UNIPROT:A9WRZ1	0.149306	N-FORMYLGLUTAMATE-DEFORMYLASE-RXN	12-ALPHA-L-FUCOSIDASE-RXN	0.301758
UNIPROT:O31201	UNIPROT:A9WRZ2	0.164474	N-FORMYLGLUTAMATE-DEFORMYLASE-RXN	12-ALPHA-L-FUCOSIDASE-RXN	0.301758
UNIPROT:O31201	UNIPROT:A9CES3	0.196429	N-FORMYLGLUTAMATE-DEFORMYLASE-RXN	RXN-18474	0.874786
UNIPROT:O31201	UNIPROT:Q56773	0.210526	N-FORMYLGLUTAMATE-DEFORMYLASE-RXN	RXN-11801	0.310019
UNIPROT:O31201	UNIPROT:Q8G9L3	0.149254	N-FORMYLGLUTAMATE-DEFORMYLASE-RXN	RXN-10118	0.232831
UNIPROT:O31201	UNIPROT:Q56840	0.164794	N-FORMYLGLUTAMATE-DEFORMYLASE-RXN	1.1.1.268-RXN	0.892505
UNIPROT:O31201	UNIPROT:Q4X158	0.14652	N-FORMYLGLUTAMATE-DEFORMYLASE-RXN	RXN-16211	0.337588
UNIPROT:O31201	UNIPROT:C0SUJ9	0.162069	N-FORMYLGLUTAMATE-DEFORMYLASE-RXN	RXN-10898	0.871085
UNIPROT:O31201	UNIPROT:C0SUK1	0.165049	N-FORMYLGLUTAMATE-DEFORMYLASE-RXN	RXN-10898	0.871085
UNIPROT:O31201	UNIPROT:P22636	0.165563	N-FORMYLGLUTAMATE-DEFORMYLASE-RXN	RXN-10889	0.309319
UNIPROT:O31201	UNIPROT:B0CN31	0.210383	N-FORMYLGLUTAMATE-DEFORMYLASE-RXN	RXN-15305	0.304758
UNIPROT:O31201	UNIPROT:Q8A710	0.119403	N-FORMYLGLUTAMATE-DEFORMYLASE-RXN	RXN-9993	0.358377
UNIPROT:O31201	UNIPROT:O50440	0.231198	N-FORMYLGLUTAMATE-DEFORMYLASE-RXN	RXN-17178	0.30082
UNIPROT:O31201	UNIPROT:A0QXD8	0.19337	N-FORMYLGLUTAMATE-DEFORMYLASE-RXN	RXN-17764	0.896849
UNIPROT:O31201	UNIPROT:B0B7P4	0.195489	N-FORMYLGLUTAMATE-DEFORMYLASE-RXN	RXN-15730	0.247405
UNIPROT:O31201	UNIPROT:Q6N8W7	0.128205	N-FORMYLGLUTAMATE-DEFORMYLASE-RXN	RXN-13392	0.323152
UNIPROT:O31201	UNIPROT:Q8RR28	0.124113	N-FORMYLGLUTAMATE-DEFORMYLASE-RXN	RXN-21004	0.322896
UNIPROT:O31201	PID:ALG05117	0.200573	N-FORMYLGLUTAMATE-DEFORMYLASE-RXN	RXN-17348	0.347697
UNIPROT:O31201	PID:ALG05119	0.177419	N-FORMYLGLUTAMATE-DEFORMYLASE-RXN	RXN-16361	0.347601
UNIPROT:O31201	UNIPROT:Q9F7E0	0.178439	N-FORMYLGLUTAMATE-DEFORMYLASE-RXN	CYCLOHEXANOL-DEHYDROGENASE-RXN	0.89738
UNIPROT:O31201	UNIPROT:A0A072UVA5	0.130909	N-FORMYLGLUTAMATE-DEFORMYLASE-RXN	RXN-3585	0.393046
UNIPROT:O31201	UNIPROT:A0A2P6Q9N0	0.149813	N-FORMYLGLUTAMATE-DEFORMYLASE-RXN	RXN-3585	0.393046
UNIPROT:O31201	UNIPROT:A0A396HBZ7	0.175373	N-FORMYLGLUTAMATE-DEFORMYLASE-RXN	RXN-3585	0.393046
UNIPROT:O31201	PID:BAD80839	0.191489	N-FORMYLGLUTAMATE-DEFORMYLASE-RXN	RXN-3625	0.237656
UNIPROT:O31201	UNIPROT:Q8KES3	0.164794	N-FORMYLGLUTAMATE-DEFORMYLASE-RXN	RXN-13222	0.880005
UNIPROT:O31201	UNIPROT:K5B7F3	0.191729	N-FORMYLGLUTAMATE-DEFORMYLASE-RXN	RXN-21046	0.412173
UNIPROT:O31201	UNIPROT:P39849	0.203297	N-FORMYLGLUTAMATE-DEFORMYLASE-RXN	RXN-8581	0.908003
UNIPROT:O31201	UNIPROT:Q88J56	0.196891	N-FORMYLGLUTAMATE-DEFORMYLASE-RXN	RXN-19190	0.36127
UNIPROT:O31201	UNIPROT:Q841K2	0.202247	N-FORMYLGLUTAMATE-DEFORMYLASE-RXN	RXN-15936	0.316494
UNIPROT:O31201	UNIPROT:C4PWA1	0.147157	N-FORMYLGLUTAMATE-DEFORMYLASE-RXN	RXN-15417	0.257168
UNIPROT:O31201	UNIPROT:D4GYG6	0.216802	N-FORMYLGLUTAMATE-DEFORMYLASE-RXN	RXN-19208	0.282879
UNIPROT:O31201	UNIPROT:I2N045	0.186747	N-FORMYLGLUTAMATE-DEFORMYLASE-RXN	RXN-18786	0.384413
UNIPROT:O31201	UNIPROT:O07456	0.137037	N-FORMYLGLUTAMATE-DEFORMYLASE-RXN	R268-RXN	0.299486
UNIPROT:O31201	UNIPROT:Q46E80	0.147059	N-FORMYLGLUTAMATE-DEFORMYLASE-RXN	RXN-13084	0.814137
UNIPROT:O31201	UNIPROT:F3Y662	0.185841	N-FORMYLGLUTAMATE-DEFORMYLASE-RXN	RXN-15026	0.875885
UNIPROT:O31201	UNIPROT:B9U6P4	0.208543	N-FORMYLGLUTAMATE-DEFORMYLASE-RXN	RXN-15375	0.304577
UNIPROT:O31201	UNIPROT:E4N7E5	0.222571	N-FORMYLGLUTAMATE-DEFORMYLASE-RXN	RXN-18790	0.392254
UNIPROT:O31201	UNIPROT:A0A0H3CYV1	0.17803	N-FORMYLGLUTAMATE-DEFORMYLASE-RXN	RXN-20244	0.299351
UNIPROT:O31201	UNIPROT:A0A0H3CV00	0.184818	N-FORMYLGLUTAMATE-DEFORMYLASE-RXN	RXN-20244	0.299351
UNIPROT:O31201	UNIPROT:P09347	0.222841	N-FORMYLGLUTAMATE-DEFORMYLASE-RXN	R542-RXN	0.887262
UNIPROT:O31201	UNIPROT:Q9I184	0.183453	N-FORMYLGLUTAMATE-DEFORMYLASE-RXN	RXN-11127	0.220335
UNIPROT:O31201	UNIPROT:D7PC21	0.191011	N-FORMYLGLUTAMATE-DEFORMYLASE-RXN	RXN-21177	0.349946
UNIPROT:O31201	UNIPROT:V5TDH1	0.174051	N-FORMYLGLUTAMATE-DEFORMYLASE-RXN	RXN-19287	0.198592
UNIPROT:O31201	UNIPROT:D1H0I7	0.131868	N-FORMYLGLUTAMATE-DEFORMYLASE-RXN	RXN-12773	0.319613
UNIPROT:O31201	UNIPROT:P0CY54	0.197452	N-FORMYLGLUTAMATE-DEFORMYLASE-RXN	RXN-8787	0.834225
UNIPROT:O31201	UNIPROT:B0K2C3	0.155116	N-FORMYLGLUTAMATE-DEFORMYLASE-RXN	RXN-17501	0.329506
UNIPROT:O31201	UNIPROT:Q9L9E9	0.141869	N-FORMYLGLUTAMATE-DEFORMYLASE-RXN	RXN-14668	0.847959
UNIPROT:O31201	UNIPROT:Q7WSJ4	0.198864	N-FORMYLGLUTAMATE-DEFORMYLASE-RXN	R312-RXN	0.263903
UNIPROT:O31201	UNIPROT:G0Y288	0.217848	N-FORMYLGLUTAMATE-DEFORMYLASE-RXN	RXN-13291	0.650702
UNIPROT:O31201	PID:BAD80840	0.184953	N-FORMYLGLUTAMATE-DEFORMYLASE-RXN	RXN-7656	0.242209
UNIPROT:O31201	UNIPROT:O32429	0.189759	N-FORMYLGLUTAMATE-DEFORMYLASE-RXN	RXN-9767	0.90476
UNIPROT:O31201	UNIPROT:O32433	0.196023	N-FORMYLGLUTAMATE-DEFORMYLASE-RXN	RXN-9767	0.90476
UNIPROT:O31201	UNIPROT:R1F493	0.201058	N-FORMYLGLUTAMATE-DEFORMYLASE-RXN	DIMETHYLPROPIOTHETIN-DETHIOMETHYLASE-RXN	0.217918
UNIPROT:O31201	UNIPROT:Q3J6L0	0.213483	N-FORMYLGLUTAMATE-DEFORMYLASE-RXN	DIMETHYLPROPIOTHETIN-DETHIOMETHYLASE-RXN	0.217918
UNIPROT:O31201	UNIPROT:P0DN22	0.139535	N-FORMYLGLUTAMATE-DEFORMYLASE-RXN	DIMETHYLPROPIOTHETIN-DETHIOMETHYLASE-RXN	0.217918
UNIPROT:O31201	UNIPROT:P0DN23	0.184136	N-FORMYLGLUTAMATE-DEFORMYLASE-RXN	DIMETHYLPROPIOTHETIN-DETHIOMETHYLASE-RXN	0.217918
UNIPROT:O31201	UNIPROT:A3SC37	0.197761	N-FORMYLGLUTAMATE-DEFORMYLASE-RXN	DIMETHYLPROPIOTHETIN-DETHIOMETHYLASE-RXN	0.217918
UNIPROT:O31201	UNIPROT:Q54528	0.19398	N-FORMYLGLUTAMATE-DEFORMYLASE-RXN	RXN-14863	0.261312
UNIPROT:O31201	UNIPROT:P04964	0.18239	N-FORMYLGLUTAMATE-DEFORMYLASE-RXN	RXN-14246	0.868424
UNIPROT:O31201	UNIPROT:Q9KWR0	0.211656	N-FORMYLGLUTAMATE-DEFORMYLASE-RXN	RXN-14246	0.868424
UNIPROT:O31201	UNIPROT:E3UBL6	0.156716	N-FORMYLGLUTAMATE-DEFORMYLASE-RXN	RXN-15498	0.255213
UNIPROT:O31201	UNIPROT:B0L7F3	0.180147	N-FORMYLGLUTAMATE-DEFORMYLASE-RXN	RXN-11716	0.242244
UNIPROT:O31201	UNIPROT:A0A0H3L116	0.138577	N-FORMYLGLUTAMATE-DEFORMYLASE-RXN	RXN-21281	0.171902
UNIPROT:O31201	UNIPROT:E1V7W1	0.210526	N-FORMYLGLUTAMATE-DEFORMYLASE-RXN	RXN-18397	0.207877
UNIPROT:O31201	UNIPROT:Q0ZQ46	0.227027	N-FORMYLGLUTAMATE-DEFORMYLASE-RXN	RXN-15074	0.389251
UNIPROT:O31201	UNIPROT:C1FW05	0.198813	N-FORMYLGLUTAMATE-DEFORMYLASE-RXN	RXN-18499	0.892043
UNIPROT:O31201	UNIPROT:Q9EX73	0.19398	N-FORMYLGLUTAMATE-DEFORMYLASE-RXN	RXN-9432	0.176642
UNIPROT:O31201	UNIPROT:D7PI17	0.220253	N-FORMYLGLUTAMATE-DEFORMYLASE-RXN	RXN-16535	0.350779
UNIPROT:O31201	UNIPROT:B5GRC8	0.230088	N-FORMYLGLUTAMATE-DEFORMYLASE-RXN	RXN-18983	0.349176
UNIPROT:O31201	UNIPROT:B9JK80	0.198251	N-FORMYLGLUTAMATE-DEFORMYLASE-RXN	RXN-20931	0.891154
UNIPROT:O31201	UNIPROT:Q51979	0.179775	N-FORMYLGLUTAMATE-DEFORMYLASE-RXN	RXN-667	0.199105
UNIPROT:O31201	UNIPROT:P21133	0.174157	N-FORMYLGLUTAMATE-DEFORMYLASE-RXN	RXN-17061	0.248401
UNIPROT:O31201	UNIPROT:Q9ZET3	0.190616	N-FORMYLGLUTAMATE-DEFORMYLASE-RXN	RXN-17588	0.904547
UNIPROT:O31201	UNIPROT:Q9K499	0.223757	N-FORMYLGLUTAMATE-DEFORMYLASE-RXN	RXN-9349	0.407539
UNIPROT:O31201	UNIPROT:A7NH01	0.196319	N-FORMYLGLUTAMATE-DEFORMYLASE-RXN	RXN-12833	0.414148
UNIPROT:O31201	UNIPROT:E7BBN5	0.231214	N-FORMYLGLUTAMATE-DEFORMYLASE-RXN	RXN-18505	0.332444
UNIPROT:O31201	UNIPROT:Q8KQE6	0.207865	N-FORMYLGLUTAMATE-DEFORMYLASE-RXN	RXN-17639	0.909043
UNIPROT:O31201	UNIPROT:Q8KQE9	0.171795	N-FORMYLGLUTAMATE-DEFORMYLASE-RXN	RXN-17639	0.909043
UNIPROT:O31201	UNIPROT:A0A0A1GNF2	0.170648	N-FORMYLGLUTAMATE-DEFORMYLASE-RXN	RXN-16711	0.271217
UNIPROT:O31201	UNIPROT:P35270	0.176471	N-FORMYLGLUTAMATE-DEFORMYLASE-RXN	1.1.1.220-RXN	0.909887
UNIPROT:O31201	UNIPROT:Q8G9L1	0.210811	N-FORMYLGLUTAMATE-DEFORMYLASE-RXN	RXN-10123	0.209198
UNIPROT:O31201	UNIPROT:A4IP64	0.212658	N-FORMYLGLUTAMATE-DEFORMYLASE-RXN	LONG-CHAIN-ALCOHOL-DEHYDROGENASE-RXN	0.886178
UNIPROT:O31201	UNIPROT:A4ISB9	0.210106	N-FORMYLGLUTAMATE-DEFORMYLASE-RXN	LONG-CHAIN-ALCOHOL-DEHYDROGENASE-RXN	0.886178
UNIPROT:O31201	UNIPROT:E5KJ95	0.20354	N-FORMYLGLUTAMATE-DEFORMYLASE-RXN	RXN-18070	0.258024
UNIPROT:O31201	UNIPROT:E5KJA6	0.209125	N-FORMYLGLUTAMATE-DEFORMYLASE-RXN	RXN-18070	0.258024
UNIPROT:O31201	UNIPROT:Q05115	0.186567	N-FORMYLGLUTAMATE-DEFORMYLASE-RXN	4.1.1.76-RXN	0.209162
UNIPROT:O31201	UNIPROT:Q9KHL0	0.169118	N-FORMYLGLUTAMATE-DEFORMYLASE-RXN	RXN-2002	0.359575
UNIPROT:O31201	UNIPROT:C8WMP0	0.136029	N-FORMYLGLUTAMATE-DEFORMYLASE-RXN	1.1.1.52-RXN	0.818296
UNIPROT:O31201	UNIPROT:Q58247	0.137546	N-FORMYLGLUTAMATE-DEFORMYLASE-RXN	RXN-12356	0.235712
UNIPROT:O31201	UNIPROT:Q8RR26	0.146429	N-FORMYLGLUTAMATE-DEFORMYLASE-RXN	RXN-21004	0.322896
UNIPROT:O31201	UNIPROT:Q9KJF3	0.18961	N-FORMYLGLUTAMATE-DEFORMYLASE-RXN	RXN-904	0.366087
UNIPROT:O31201	UNIPROT:I6X5U4	0.172285	N-FORMYLGLUTAMATE-DEFORMYLASE-RXN	RXN-17283	0.315325
UNIPROT:O31201	UNIPROT:P48635	0.229219	N-FORMYLGLUTAMATE-DEFORMYLASE-RXN	RXN-12926	0.835757
UNIPROT:O31201	UNIPROT:Q939Q9	0.188329	N-FORMYLGLUTAMATE-DEFORMYLASE-RXN	3.1.1.75-RXN	0.265176
UNIPROT:O31201	UNIPROT:O52553	0.224719	N-FORMYLGLUTAMATE-DEFORMYLASE-RXN	RXN-9580	0.408759
UNIPROT:O31201	UNIPROT:Q9LBJ0	0.152985	N-FORMYLGLUTAMATE-DEFORMYLASE-RXN	RXN-19530	0.360774
UNIPROT:O31201	UNIPROT:O31041	0.181132	N-FORMYLGLUTAMATE-DEFORMYLASE-RXN	RXN-21079	0.278169
UNIPROT:O31201	UNIPROT:Q93NG3	0.207071	N-FORMYLGLUTAMATE-DEFORMYLASE-RXN	1.14.13.10-RXN	0.899344
UNIPROT:O31201	UNIPROT:Q52472	0.210366	N-FORMYLGLUTAMATE-DEFORMYLASE-RXN	D-THREO-ALDOSE-1-DEHYDROGENASE-RXN	0.880827
UNIPROT:O31201	UNIPROT:P43623	0.197059	N-FORMYLGLUTAMATE-DEFORMYLASE-RXN	RXN-19561	0.203666
UNIPROT:O31201	UNIPROT:Q0QLE6	0.21372	N-FORMYLGLUTAMATE-DEFORMYLASE-RXN	METHYLITACONATE-DELTA-ISOMERASE-RXN	0.221652
UNIPROT:O31201	UNIPROT:G3XD23	0.189274	N-FORMYLGLUTAMATE-DEFORMYLASE-RXN	RXN-13585	0.842873
UNIPROT:O31201	UNIPROT:E2PZ87	0.214689	N-FORMYLGLUTAMATE-DEFORMYLASE-RXN	RXN-16869	0.248032
UNIPROT:O31201	UNIPROT:C5C797	0.139194	N-FORMYLGLUTAMATE-DEFORMYLASE-RXN	RXN-19176	0.376381
UNIPROT:O31201	UNIPROT:Q54GH4	0.172881	N-FORMYLGLUTAMATE-DEFORMYLASE-RXN	MYO-INOSITOL-OXYGENASE-RXN	0.253465
UNIPROT:O31201	UNIPROT:Q8H1S0	0.194969	N-FORMYLGLUTAMATE-DEFORMYLASE-RXN	MYO-INOSITOL-OXYGENASE-RXN	0.253465
UNIPROT:O31201	UNIPROT:Q9QXN4	0.159722	N-FORMYLGLUTAMATE-DEFORMYLASE-RXN	MYO-INOSITOL-OXYGENASE-RXN	0.253465
UNIPROT:O31201	UNIPROT:P28306	0.208824	N-FORMYLGLUTAMATE-DEFORMYLASE-RXN	RXN-17393	0.282879
UNIPROT:O31201	UNIPROT:Q9F7D7	0.146667	N-FORMYLGLUTAMATE-DEFORMYLASE-RXN	6-HEXANOLIDE-HYDROLYSIS-RXN	0.165284
UNIPROT:O31201	UNIPROT:Q2L6E3	0.175325	N-FORMYLGLUTAMATE-DEFORMYLASE-RXN	RXN-15425	0.284343
UNIPROT:O31201	UNIPROT:Q7WYU8	0.2	N-FORMYLGLUTAMATE-DEFORMYLASE-RXN	RXN-10889	0.309319
UNIPROT:O31201	UNIPROT:E5Y946	0.204134	N-FORMYLGLUTAMATE-DEFORMYLASE-RXN	RXN-20702	0.220328
UNIPROT:O31201	PID:ALG05135	0.170968	N-FORMYLGLUTAMATE-DEFORMYLASE-RXN	RXN-16344	0.247672
UNIPROT:O31201	UNIPROT:O30478	0.205882	N-FORMYLGLUTAMATE-DEFORMYLASE-RXN	RXN-14940	0.240338
UNIPROT:O31201	UNIPROT:P0AE22	0.161654	N-FORMYLGLUTAMATE-DEFORMYLASE-RXN	RXN-14534	0.18981
UNIPROT:O31201	UNIPROT:Q988C8	0.178571	N-FORMYLGLUTAMATE-DEFORMYLASE-RXN	RXN-19622	0.885858
UNIPROT:O31201	UNIPROT:Q8KQL2	0.176638	N-FORMYLGLUTAMATE-DEFORMYLASE-RXN	RXN-11107	0.887112
UNIPROT:O31201	UNIPROT:A0A076N4W8	0.168539	N-FORMYLGLUTAMATE-DEFORMYLASE-RXN	RXN-19273	0.277695
UNIPROT:O31201	UNIPROT:A7B3K3	0.164179	N-FORMYLGLUTAMATE-DEFORMYLASE-RXN	RXN-17412	0.86173
UNIPROT:O31201	UNIPROT:Q2MJC4	0.225225	N-FORMYLGLUTAMATE-DEFORMYLASE-RXN	RXN-11130	0.407647
UNIPROT:O31201	UNIPROT:A0A1N7TX40	0.176871	N-FORMYLGLUTAMATE-DEFORMYLASE-RXN	RXN-20662	0.147041
UNIPROT:O31201	UNIPROT:G5CN54	0.16	N-FORMYLGLUTAMATE-DEFORMYLASE-RXN	RXN-14019	0.79573
UNIPROT:O31201	UNIPROT:Q5LS57	0.195055	N-FORMYLGLUTAMATE-DEFORMYLASE-RXN	RXN-9736	0.242336
UNIPROT:O31201	UNIPROT:Q4FP21	0.192412	N-FORMYLGLUTAMATE-DEFORMYLASE-RXN	RXN-9736	0.242336
UNIPROT:O31201	UNIPROT:G9EZR6	0.171687	N-FORMYLGLUTAMATE-DEFORMYLASE-RXN	INDOLELACTATE-DEHYDROGENASE-RXN	0.85785
UNIPROT:O31201	UNIPROT:Q49492	0.133333	N-FORMYLGLUTAMATE-DEFORMYLASE-RXN	RXN-12800	0.317482
UNIPROT:O31201	UNIPROT:Q9RC92	0.202667	N-FORMYLGLUTAMATE-DEFORMYLASE-RXN	RXN-12178	0.301683
UNIPROT:O31201	UNIPROT:Q8E372	0.21519	N-FORMYLGLUTAMATE-DEFORMYLASE-RXN	RXN-12178	0.301683
UNIPROT:O31201	UNIPROT:D9XD61	0.195906	N-FORMYLGLUTAMATE-DEFORMYLASE-RXN	RXN-18823	0.409758
UNIPROT:O31201	UNIPROT:Q8X5N4	0.222656	N-FORMYLGLUTAMATE-DEFORMYLASE-RXN	RXN-18463	0.803935
UNIPROT:O31201	UNIPROT:P00557	0.198225	N-FORMYLGLUTAMATE-DEFORMYLASE-RXN	RXN-10030	0.3662
UNIPROT:O31201	UNIPROT:A0A0M2AIG6	0.169173	N-FORMYLGLUTAMATE-DEFORMYLASE-RXN	3.4.17.14-RXN	0.32941
UNIPROT:O31201	UNIPROT:P00733	0.152416	N-FORMYLGLUTAMATE-DEFORMYLASE-RXN	RXN-15275	0.210577
UNIPROT:O31201	UNIPROT:P75897	0.179775	N-FORMYLGLUTAMATE-DEFORMYLASE-RXN	RXN-12896	0.221515
UNIPROT:O31201	UNIPROT:Q97U96	0.19086	N-FORMYLGLUTAMATE-DEFORMYLASE-RXN	ARABINONATE-DEHYDRATASE-RXN	0.197029
UNIPROT:O31201	UNIPROT:Q8KN96	0.190736	N-FORMYLGLUTAMATE-DEFORMYLASE-RXN	RXN-14782	0.3636
UNIPROT:O31201	UNIPROT:Q8KIC8	0.216625	N-FORMYLGLUTAMATE-DEFORMYLASE-RXN	RXN-10845	0.669876
UNIPROT:O31201	UNIPROT:M1V9Q0	0.215633	N-FORMYLGLUTAMATE-DEFORMYLASE-RXN	RXN-15706	0.378203
UNIPROT:O31201	UNIPROT:Q5V464	0.210674	N-FORMYLGLUTAMATE-DEFORMYLASE-RXN	RXN-8960	0.305974
UNIPROT:O31201	UNIPROT:A9WC34	0.19943	N-FORMYLGLUTAMATE-DEFORMYLASE-RXN	RXN-8960	0.305974
UNIPROT:O31201	UNIPROT:Q44250	0.189591	N-FORMYLGLUTAMATE-DEFORMYLASE-RXN	RXN-15251	0.0935112
UNIPROT:O31201	UNIPROT:D4GYH2	0.162712	N-FORMYLGLUTAMATE-DEFORMYLASE-RXN	RXN-16598	0.412377
UNIPROT:O31201	UNIPROT:A6UQK8	0.113971	N-FORMYLGLUTAMATE-DEFORMYLASE-RXN	2.1.1.86-RXN	0.344803
UNIPROT:O31201	UNIPROT:P80651	0.139535	N-FORMYLGLUTAMATE-DEFORMYLASE-RXN	2.1.1.86-RXN	0.344803
UNIPROT:O31201	UNIPROT:O32867	0.166038	N-FORMYLGLUTAMATE-DEFORMYLASE-RXN	2.1.1.86-RXN	0.344803
UNIPROT:O31201	UNIPROT:A6UWI0	0.173502	N-FORMYLGLUTAMATE-DEFORMYLASE-RXN	2.1.1.86-RXN	0.344803
UNIPROT:O31201	UNIPROT:D3E045	0.152985	N-FORMYLGLUTAMATE-DEFORMYLASE-RXN	2.1.1.86-RXN	0.344803
UNIPROT:O31201	UNIPROT:Q2FRN2	0.16791	N-FORMYLGLUTAMATE-DEFORMYLASE-RXN	2.1.1.86-RXN	0.344803
UNIPROT:O31201	UNIPROT:P80186	0.148649	N-FORMYLGLUTAMATE-DEFORMYLASE-RXN	2.1.1.86-RXN	0.344803
UNIPROT:O31201	UNIPROT:O32869	0.164596	N-FORMYLGLUTAMATE-DEFORMYLASE-RXN	2.1.1.86-RXN	0.344803
UNIPROT:O31201	UNIPROT:Q9Y8K1	0.185185	N-FORMYLGLUTAMATE-DEFORMYLASE-RXN	2.1.1.86-RXN	0.344803
UNIPROT:O31201	UNIPROT:O32865	0.125	N-FORMYLGLUTAMATE-DEFORMYLASE-RXN	2.1.1.86-RXN	0.344803
UNIPROT:O31201	UNIPROT:O59638	0.0919118	N-FORMYLGLUTAMATE-DEFORMYLASE-RXN	2.1.1.86-RXN	0.344803
UNIPROT:O31201	UNIPROT:Q2NI29	0.148699	N-FORMYLGLUTAMATE-DEFORMYLASE-RXN	2.1.1.86-RXN	0.344803
UNIPROT:O31201	UNIPROT:Q58261	0.175373	N-FORMYLGLUTAMATE-DEFORMYLASE-RXN	2.1.1.86-RXN	0.344803
UNIPROT:O31201	UNIPROT:Q49176	0.156134	N-FORMYLGLUTAMATE-DEFORMYLASE-RXN	2.1.1.86-RXN	0.344803
UNIPROT:O31201	UNIPROT:Q58257	0.158416	N-FORMYLGLUTAMATE-DEFORMYLASE-RXN	2.1.1.86-RXN	0.344803
UNIPROT:O31201	UNIPROT:O27230	0.166038	N-FORMYLGLUTAMATE-DEFORMYLASE-RXN	2.1.1.86-RXN	0.344803
UNIPROT:O31201	UNIPROT:Q6LWZ3	0.168539	N-FORMYLGLUTAMATE-DEFORMYLASE-RXN	2.1.1.86-RXN	0.344803
UNIPROT:O31201	UNIPROT:O32864	0.195489	N-FORMYLGLUTAMATE-DEFORMYLASE-RXN	2.1.1.86-RXN	0.344803
UNIPROT:O31201	UNIPROT:Q49606	0.145763	N-FORMYLGLUTAMATE-DEFORMYLASE-RXN	2.1.1.86-RXN	0.344803
UNIPROT:O31201	UNIPROT:Q58258	0.183521	N-FORMYLGLUTAMATE-DEFORMYLASE-RXN	2.1.1.86-RXN	0.344803
UNIPROT:O31201	UNIPROT:D7DUI0	0.159851	N-FORMYLGLUTAMATE-DEFORMYLASE-RXN	2.1.1.86-RXN	0.344803
UNIPROT:O31201	UNIPROT:P80185	0.113553	N-FORMYLGLUTAMATE-DEFORMYLASE-RXN	2.1.1.86-RXN	0.344803
UNIPROT:O31201	UNIPROT:P80183	0.166038	N-FORMYLGLUTAMATE-DEFORMYLASE-RXN	2.1.1.86-RXN	0.344803
UNIPROT:O31201	UNIPROT:Q9WXJ9	0.160584	N-FORMYLGLUTAMATE-DEFORMYLASE-RXN	RXN-10904	0.295588
UNIPROT:O31201	UNIPROT:Q9I2A0	0.20462	N-FORMYLGLUTAMATE-DEFORMYLASE-RXN	4.1.3.26-RXN	0.302557
UNIPROT:O31201	UNIPROT:D0E8I4	0.125926	N-FORMYLGLUTAMATE-DEFORMYLASE-RXN	RXN-15311	0.134017
UNIPROT:O31201	UNIPROT:Q9RR27	0.175676	N-FORMYLGLUTAMATE-DEFORMYLASE-RXN	RXN-12929	0.852125
UNIPROT:O31201	UNIPROT:G4WJD3	0.159091	N-FORMYLGLUTAMATE-DEFORMYLASE-RXN	RXN-8955	0.841388
UNIPROT:O31201	UNIPROT:W8CV45	0.17847	N-FORMYLGLUTAMATE-DEFORMYLASE-RXN	TRYPTOPHAN-DEHYDROGENASE-RXN	0.850193
UNIPROT:O31201	UNIPROT:E3PY99	0.17847	N-FORMYLGLUTAMATE-DEFORMYLASE-RXN	RXN-18500	0.907425
UNIPROT:O31201	UNIPROT:Q2T5S0	0.202247	N-FORMYLGLUTAMATE-DEFORMYLASE-RXN	RXN-19533	0.330759
UNIPROT:O31201	UNIPROT:Q56841	0.156134	N-FORMYLGLUTAMATE-DEFORMYLASE-RXN	1.1.1.269-RXN	0.892505
UNIPROT:O31201	UNIPROT:P94681	0.130597	N-FORMYLGLUTAMATE-DEFORMYLASE-RXN	SYDDEHYD-RXN	0.894026
UNIPROT:O31201	UNIPROT:Q9AJC6	0.215584	N-FORMYLGLUTAMATE-DEFORMYLASE-RXN	RXN-8808	0.891014
UNIPROT:O31201	PID:AAY91990	0.217125	N-FORMYLGLUTAMATE-DEFORMYLASE-RXN	1.1.1.43-RXN	0.880433
UNIPROT:D4HRI4	UNIPROT:M1WXK8	0.19403	RXN-15545	RXN-15017	0.885204
UNIPROT:D4HRI4	UNIPROT:A0A0D4BS77	0.128655	RXN-15545	RXN-17530	0.313301
UNIPROT:D4HRI4	UNIPROT:P39400	0.141618	RXN-15545	RXN0-5229	0.902277
UNIPROT:D4HRI4	UNIPROT:A6KWY5	0.132184	RXN-15545	RXN0-5229	0.902277
UNIPROT:D4HRI4	UNIPROT:A0A2R4BIG1	0.183976	RXN-15545	KDUD-RXN	0.880214
UNIPROT:D4HRI4	UNIPROT:Q5WJ78	0.195846	RXN-15545	KDUD-RXN	0.880214
UNIPROT:D4HRI4	UNIPROT:M7N957	0.189911	RXN-15545	KDUD-RXN	0.880214
UNIPROT:D4HRI4	UNIPROT:E0Q537	0.16568	RXN-15545	KDUD-RXN	0.880214
UNIPROT:D4HRI4	UNIPROT:C5PAN9	0.195846	RXN-15545	KDUD-RXN	0.880214
UNIPROT:D4HRI4	UNIPROT:Q6W2B4	0.198795	RXN-15545	KDUD-RXN	0.880214
UNIPROT:D4HRI4	UNIPROT:S9S342	0.194611	RXN-15545	KDUD-RXN	0.880214
UNIPROT:D4HRI4	UNIPROT:G8NZC2	0.166172	RXN-15545	KDUD-RXN	0.880214
UNIPROT:D4HRI4	UNIPROT:Q746L6	0.207715	RXN-15545	KDUD-RXN	0.880214
UNIPROT:D4HRI4	UNIPROT:M5F6Z0	0.195846	RXN-15545	KDUD-RXN	0.880214
UNIPROT:D4HRI4	UNIPROT:A0A0T6AGT4	0.20303	RXN-15545	KDUD-RXN	0.880214
UNIPROT:D4HRI4	UNIPROT:A0A2H1JQ65	0.202381	RXN-15545	KDUD-RXN	0.880214
UNIPROT:D4HRI4	UNIPROT:C2F9B1	0.169139	RXN-15545	KDUD-RXN	0.880214
UNIPROT:D4HRI4	UNIPROT:K0Q3C3	0.189911	RXN-15545	KDUD-RXN	0.880214
UNIPROT:D4HRI4	UNIPROT:A0A0B8N4L7	0.215976	RXN-15545	KDUD-RXN	0.880214
UNIPROT:D4HRI4	UNIPROT:A0A330FMH7	0.21021	RXN-15545	KDUD-RXN	0.880214
UNIPROT:D4HRI4	UNIPROT:A0QXP6	0.187311	RXN-15545	KDUD-RXN	0.880214
UNIPROT:D4HRI4	UNIPROT:A0A1J1LR59	0.20178	RXN-15545	KDUD-RXN	0.880214
UNIPROT:D4HRI4	UNIPROT:A0A0M2NGY6	0.193452	RXN-15545	KDUD-RXN	0.880214
UNIPROT:D4HRI4	UNIPROT:A9CXT7	0.195846	RXN-15545	KDUD-RXN	0.880214
UNIPROT:D4HRI4	UNIPROT:A0A157SQI4	0.205357	RXN-15545	KDUD-RXN	0.880214
UNIPROT:D4HRI4	UNIPROT:Q2YIZ9	0.21131	RXN-15545	KDUD-RXN	0.880214
UNIPROT:D4HRI4	UNIPROT:E6PWU6	0.192192	RXN-15545	KDUD-RXN	0.880214
UNIPROT:D4HRI4	UNIPROT:A0RX79	0.1875	RXN-15545	KDUD-RXN	0.880214
UNIPROT:D4HRI4	UNIPROT:A0A090S106	0.19403	RXN-15545	KDUD-RXN	0.880214
UNIPROT:D4HRI4	UNIPROT:D4M306	0.189911	RXN-15545	KDUD-RXN	0.880214
UNIPROT:D4HRI4	UNIPROT:W1QHB1	0.174556	RXN-15545	KDUD-RXN	0.880214
UNIPROT:D4HRI4	UNIPROT:C1F1F8	0.186944	RXN-15545	KDUD-RXN	0.880214
UNIPROT:D4HRI4	UNIPROT:A4AEN1	0.189911	RXN-15545	KDUD-RXN	0.880214
UNIPROT:D4HRI4	UNIPROT:A0A291T4T6	0.186944	RXN-15545	KDUD-RXN	0.880214
UNIPROT:D4HRI4	UNIPROT:A0A2N9M5P1	0.169139	RXN-15545	KDUD-RXN	0.880214
UNIPROT:D4HRI4	UNIPROT:D4VL62	0.128743	RXN-15545	KDUD-RXN	0.880214
UNIPROT:D4HRI4	UNIPROT:G2LJV0	0.178042	RXN-15545	KDUD-RXN	0.880214
UNIPROT:D4HRI4	UNIPROT:A0A412G163	0.201183	RXN-15545	KDUD-RXN	0.880214
UNIPROT:D4HRI4	UNIPROT:Q92MQ0	0.192878	RXN-15545	KDUD-RXN	0.880214
UNIPROT:D4HRI4	UNIPROT:A0A121AFB3	0.166172	RXN-15545	KDUD-RXN	0.880214
UNIPROT:D4HRI4	UNIPROT:F5Y738	0.166172	RXN-15545	KDUD-RXN	0.880214
UNIPROT:D4HRI4	UNIPROT:Q82UC5	0.183976	RXN-15545	KDUD-RXN	0.880214
UNIPROT:D4HRI4	UNIPROT:A0A1D7QS52	0.167164	RXN-15545	KDUD-RXN	0.880214
UNIPROT:D4HRI4	UNIPROT:A4F6Q4	0.195846	RXN-15545	KDUD-RXN	0.880214
UNIPROT:D4HRI4	UNIPROT:C0MA34	0.169139	RXN-15545	KDUD-RXN	0.880214
UNIPROT:D4HRI4	UNIPROT:A0A2E8X480	0.151786	RXN-15545	KDUD-RXN	0.880214
UNIPROT:D4HRI4	UNIPROT:A0A0N9ZQJ6	0.183976	RXN-15545	KDUD-RXN	0.880214
UNIPROT:D4HRI4	UNIPROT:F7RTQ9	0.192878	RXN-15545	KDUD-RXN	0.880214
UNIPROT:D4HRI4	UNIPROT:Q0RGH3	0.155224	RXN-15545	KDUD-RXN	0.880214
UNIPROT:D4HRI4	UNIPROT:A0A2P9HCQ4	0.169139	RXN-15545	KDUD-RXN	0.880214
UNIPROT:D4HRI4	UNIPROT:A0A1C7FCM2	0.193452	RXN-15545	KDUD-RXN	0.880214
UNIPROT:D4HRI4	UNIPROT:A0A0B8NKQ4	0.196375	RXN-15545	KDUD-RXN	0.880214
UNIPROT:D4HRI4	UNIPROT:E3PU64	0.195846	RXN-15545	KDUD-RXN	0.880214
UNIPROT:D4HRI4	UNIPROT:A0A0D0NNH8	0.201183	RXN-15545	KDUD-RXN	0.880214
UNIPROT:D4HRI4	UNIPROT:A1ZR47	0.204748	RXN-15545	KDUD-RXN	0.880214
UNIPROT:D4HRI4	UNIPROT:A0A212JFN8	0.154762	RXN-15545	KDUD-RXN	0.880214
UNIPROT:D4HRI4	UNIPROT:B7RQK7	0.204748	RXN-15545	KDUD-RXN	0.880214
UNIPROT:D4HRI4	UNIPROT:A0A411ZDC6	0.198813	RXN-15545	KDUD-RXN	0.880214
UNIPROT:D4HRI4	UNIPROT:M7NEJ9	0.154303	RXN-15545	KDUD-RXN	0.880214
UNIPROT:D4HRI4	UNIPROT:A0A2N9L209	0.189911	RXN-15545	KDUD-RXN	0.880214
UNIPROT:D4HRI4	UNIPROT:A0A0P8A8V8	0.223926	RXN-15545	KDUD-RXN	0.880214
UNIPROT:D4HRI4	UNIPROT:A0A0P7X8S2	0.175074	RXN-15545	KDUD-RXN	0.880214
UNIPROT:D4HRI4	UNIPROT:A0A380Y5N9	0.198813	RXN-15545	KDUD-RXN	0.880214
UNIPROT:D4HRI4	UNIPROT:A0A157P511	0.192878	RXN-15545	KDUD-RXN	0.880214
UNIPROT:D4HRI4	UNIPROT:A0A155F008	0.204142	RXN-15545	KDUD-RXN	0.880214
UNIPROT:D4HRI4	UNIPROT:A0A378HH27	0.207207	RXN-15545	KDUD-RXN	0.880214
UNIPROT:D4HRI4	UNIPROT:A0A109BB78	0.202381	RXN-15545	KDUD-RXN	0.880214
UNIPROT:D4HRI4	UNIPROT:A9IBP7	0.186944	RXN-15545	KDUD-RXN	0.880214
UNIPROT:D4HRI4	UNIPROT:A9D1S0	0.195846	RXN-15545	KDUD-RXN	0.880214
UNIPROT:D4HRI4	UNIPROT:A0A1B3MNZ5	0.145401	RXN-15545	KDUD-RXN	0.880214
UNIPROT:D4HRI4	UNIPROT:Q3JT32	0.208333	RXN-15545	KDUD-RXN	0.880214
UNIPROT:D4HRI4	UNIPROT:A0A2P9ISF8	0.192878	RXN-15545	KDUD-RXN	0.880214
UNIPROT:D4HRI4	UNIPROT:B0PHF0	0.176119	RXN-15545	KDUD-RXN	0.880214
UNIPROT:D4HRI4	UNIPROT:A0A099I690	0.178571	RXN-15545	KDUD-RXN	0.880214
UNIPROT:D4HRI4	UNIPROT:E0S1J7	0.179641	RXN-15545	KDUD-RXN	0.880214
UNIPROT:D4HRI4	UNIPROT:A0A1R4GSD6	0.199405	RXN-15545	KDUD-RXN	0.880214
UNIPROT:D4HRI4	UNIPROT:M5FJA6	0.19403	RXN-15545	KDUD-RXN	0.880214
UNIPROT:D4HRI4	UNIPROT:C2JZR7	0.222552	RXN-15545	KDUD-RXN	0.880214
UNIPROT:D4HRI4	UNIPROT:A0A192CAW4	0.145401	RXN-15545	KDUD-RXN	0.880214
UNIPROT:D4HRI4	UNIPROT:A0A0H5C9E4	0.202381	RXN-15545	KDUD-RXN	0.880214
UNIPROT:D4HRI4	UNIPROT:A0A174D3K1	0.173134	RXN-15545	KDUD-RXN	0.880214
UNIPROT:D4HRI4	UNIPROT:D8J103	0.181009	RXN-15545	KDUD-RXN	0.880214
UNIPROT:D4HRI4	UNIPROT:K8CQ84	0.232143	RXN-15545	KDUD-RXN	0.880214
UNIPROT:D4HRI4	UNIPROT:A0A1R4G105	0.198813	RXN-15545	KDUD-RXN	0.880214
UNIPROT:D4HRI4	UNIPROT:Q0RL41	0.20178	RXN-15545	KDUD-RXN	0.880214
UNIPROT:D4HRI4	UNIPROT:D8DY23	0.190476	RXN-15545	KDUD-RXN	0.880214
UNIPROT:D4HRI4	UNIPROT:A0A2W4GQW4	0.207715	RXN-15545	KDUD-RXN	0.880214
UNIPROT:D4HRI4	UNIPROT:A0A090FD03	0.184524	RXN-15545	KDUD-RXN	0.880214
UNIPROT:D4HRI4	UNIPROT:D8J129	0.208589	RXN-15545	KDUD-RXN	0.880214
UNIPROT:D4HRI4	UNIPROT:F0RUI9	0.166172	RXN-15545	KDUD-RXN	0.880214
UNIPROT:D4HRI4	UNIPROT:A0A369QAV2	0.201183	RXN-15545	KDUD-RXN	0.880214
UNIPROT:D4HRI4	UNIPROT:A0A2X2V9W4	0.196429	RXN-15545	KDUD-RXN	0.880214
UNIPROT:D4HRI4	UNIPROT:M5BSF9	0.133136	RXN-15545	KDUD-RXN	0.880214
UNIPROT:D4HRI4	UNIPROT:A0A212LVE9	0.192878	RXN-15545	KDUD-RXN	0.880214
UNIPROT:D4HRI4	UNIPROT:S0G552	0.160237	RXN-15545	KDUD-RXN	0.880214
UNIPROT:D4HRI4	UNIPROT:A0A060QGT5	0.20178	RXN-15545	KDUD-RXN	0.880214
UNIPROT:D4HRI4	UNIPROT:A0A0T6ARJ6	0.214286	RXN-15545	KDUD-RXN	0.880214
UNIPROT:D4HRI4	UNIPROT:A0A3B0T819	0.183976	RXN-15545	KDUD-RXN	0.880214
UNIPROT:D4HRI4	UNIPROT:F7Q8X2	0.198813	RXN-15545	KDUD-RXN	0.880214
UNIPROT:D4HRI4	UNIPROT:A0A0F4FJJ9	0.186944	RXN-15545	KDUD-RXN	0.880214
UNIPROT:D4HRI4	UNIPROT:A0A0B0IJW3	0.186944	RXN-15545	KDUD-RXN	0.880214
UNIPROT:D4HRI4	UNIPROT:A0A1Y0UZN7	0.217262	RXN-15545	KDUD-RXN	0.880214
UNIPROT:D4HRI4	UNIPROT:F4KQU0	0.169139	RXN-15545	KDUD-RXN	0.880214
UNIPROT:D4HRI4	UNIPROT:A0A0W0GJY4	0.196375	RXN-15545	KDUD-RXN	0.880214
UNIPROT:D4HRI4	UNIPROT:A0A369QPQ7	0.210682	RXN-15545	KDUD-RXN	0.880214
UNIPROT:D4HRI4	UNIPROT:A0A2X4VSG6	0.205357	RXN-15545	KDUD-RXN	0.880214
UNIPROT:D4HRI4	UNIPROT:D8IP07	0.199405	RXN-15545	KDUD-RXN	0.880214
UNIPROT:D4HRI4	UNIPROT:A0A0H3KSJ9	0.223242	RXN-15545	KDUD-RXN	0.880214
UNIPROT:D4HRI4	UNIPROT:A9D9F2	0.214286	RXN-15545	KDUD-RXN	0.880214
UNIPROT:D4HRI4	UNIPROT:A9D7C2	0.178042	RXN-15545	KDUD-RXN	0.880214
UNIPROT:D4HRI4	UNIPROT:U4E1R1	0.225519	RXN-15545	KDUD-RXN	0.880214
UNIPROT:D4HRI4	UNIPROT:A0A3B1D5G7	0.207101	RXN-15545	KDUD-RXN	0.880214
UNIPROT:D4HRI4	UNIPROT:C5BY10	0.208955	RXN-15545	KDUD-RXN	0.880214
UNIPROT:D4HRI4	UNIPROT:A0A0E2U9Z4	0.197015	RXN-15545	KDUD-RXN	0.880214
UNIPROT:D4HRI4	UNIPROT:A0A087S302	0.173653	RXN-15545	KDUD-RXN	0.880214
UNIPROT:D4HRI4	UNIPROT:M7MRV6	0.19403	RXN-15545	KDUD-RXN	0.880214
UNIPROT:D4HRI4	UNIPROT:A0A2K8W1I6	0.20178	RXN-15545	KDUD-RXN	0.880214
UNIPROT:D4HRI4	UNIPROT:A0A0P7ZXJ4	0.178042	RXN-15545	KDUD-RXN	0.880214
UNIPROT:D4HRI4	UNIPROT:F7QNJ9	0.192878	RXN-15545	KDUD-RXN	0.880214
UNIPROT:D4HRI4	UNIPROT:A0A170Q9R0	0.208333	RXN-15545	KDUD-RXN	0.880214
UNIPROT:D4HRI4	UNIPROT:A0A1Y5P4M7	0.183976	RXN-15545	KDUD-RXN	0.880214
UNIPROT:D4HRI4	UNIPROT:A0A175BZS8	0.171687	RXN-15545	KDUD-RXN	0.880214
UNIPROT:D4HRI4	UNIPROT:A0A1D7W0Q2	0.186944	RXN-15545	KDUD-RXN	0.880214
UNIPROT:D4HRI4	UNIPROT:A0A241QHL1	0.205357	RXN-15545	KDUD-RXN	0.880214
UNIPROT:D4HRI4	UNIPROT:A0QZR1	0.172107	RXN-15545	KDUD-RXN	0.880214
UNIPROT:D4HRI4	UNIPROT:D4Z0V3	0.195846	RXN-15545	KDUD-RXN	0.880214
UNIPROT:D4HRI4	UNIPROT:A0A0P7YFR1	0.183976	RXN-15545	KDUD-RXN	0.880214
UNIPROT:D4HRI4	UNIPROT:Q5DB51	0.186747	RXN-15545	KDUD-RXN	0.880214
UNIPROT:D4HRI4	UNIPROT:A0A0D6ICU0	0.189911	RXN-15545	KDUD-RXN	0.880214
UNIPROT:D4HRI4	UNIPROT:A0A448I9Z1	0.204142	RXN-15545	KDUD-RXN	0.880214
UNIPROT:D4HRI4	UNIPROT:Q5LLW6	0.202985	RXN-15545	RXN-16010	0.303685
UNIPROT:D4HRI4	UNIPROT:E9RFT0	0.131054	RXN-15545	RXN-17568	0.898447
UNIPROT:D4HRI4	UNIPROT:E9RFT1	0.145946	RXN-15545	RXN-17568	0.898447
UNIPROT:D4HRI4	UNIPROT:K0E689	0.155738	RXN-15545	RXN-16495	0.808532
UNIPROT:D4HRI4	UNIPROT:P39315	0.176119	RXN-15545	RXN0-5387	0.875741
UNIPROT:D4HRI4	UNIPROT:P40952	0.182741	RXN-15545	2-ENOATE-REDUCTASE-RXN	0.894885
UNIPROT:D4HRI4	UNIPROT:D4GYG7	0.162722	RXN-15545	RXN-16597	0.353302
UNIPROT:D4HRI4	UNIPROT:Q9S4D5	0.20178	RXN-15545	RXN-15071	0.268905
UNIPROT:D4HRI4	UNIPROT:P0A9S5	0.144022	RXN-15545	RXN-8632	0.897421
UNIPROT:D4HRI4	UNIPROT:Q9RA05	0.172107	RXN-15545	RXN-9401	0.16184
UNIPROT:D4HRI4	UNIPROT:P26172	0.13555	RXN-15545	RXN-17427	0.403194
UNIPROT:D4HRI4	UNIPROT:P27457	0.178042	RXN-15545	RXN-10903	0.200637
UNIPROT:D4HRI4	UNIPROT:Q6KZB1	0.127596	RXN-15545	RXN-15647	0.358362
UNIPROT:D4HRI4	UNIPROT:Q9HIN1	0.118343	RXN-15545	RXN-15647	0.358362
UNIPROT:D4HRI4	UNIPROT:Q9VSL3	0.181548	RXN-15545	1.5.4.1-RXN	0.238662
UNIPROT:D4HRI4	UNIPROT:Q67FT0	0.154054	RXN-15545	RXN-11748	0.180454
UNIPROT:D4HRI4	UNIPROT:A0A023J9D7	0.136499	RXN-15545	RXN-20424	0.31526
UNIPROT:D4HRI4	UNIPROT:H2E7T7	0.154856	RXN-15545	RXN-13283	0.275269
UNIPROT:D4HRI4	UNIPROT:V5V0R8	0.172107	RXN-15545	RXN-16658	0.294794
UNIPROT:D4HRI4	UNIPROT:B2DFG5	0.156085	RXN-15545	RXN-11767	0.160731
UNIPROT:D4HRI4	UNIPROT:Q51976	0.144543	RXN-15545	1.13.11.14-RXN	0.149313
UNIPROT:D4HRI4	UNIPROT:Q2SYH7	0.151515	RXN-15545	RXN-13776	0.24941
UNIPROT:D4HRI4	UNIPROT:Q8RNX9	0.153846	RXN-15545	GALLATE-DIOXYGENASE-RXN	0.147412
UNIPROT:D4HRI4	UNIPROT:A8NU13	0.10951	RXN-15545	RXN-8551	0.356821
UNIPROT:D4HRI4	UNIPROT:A9WRZ1	0.175074	RXN-15545	12-ALPHA-L-FUCOSIDASE-RXN	0.240463
UNIPROT:D4HRI4	UNIPROT:A9WRZ2	0.136905	RXN-15545	12-ALPHA-L-FUCOSIDASE-RXN	0.240463
UNIPROT:D4HRI4	UNIPROT:A9CES3	0.119186	RXN-15545	RXN-18474	0.858905
UNIPROT:D4HRI4	UNIPROT:Q56773	0.153034	RXN-15545	RXN-11801	0.263855
UNIPROT:D4HRI4	UNIPROT:Q8G9L3	0.205357	RXN-15545	RXN-10118	0.170635
UNIPROT:D4HRI4	UNIPROT:Q56840	0.189911	RXN-15545	1.1.1.268-RXN	0.879837
UNIPROT:D4HRI4	UNIPROT:Q4X158	0.144144	RXN-15545	RXN-16211	0.305994
UNIPROT:D4HRI4	UNIPROT:C0SUJ9	0.16369	RXN-15545	RXN-10898	0.853535
UNIPROT:D4HRI4	UNIPROT:C0SUK1	0.150888	RXN-15545	RXN-10898	0.853535
UNIPROT:D4HRI4	UNIPROT:P22636	0.154762	RXN-15545	RXN-10889	0.280318
UNIPROT:D4HRI4	UNIPROT:B0CN31	0.138587	RXN-15545	RXN-15305	0.273859
UNIPROT:D4HRI4	UNIPROT:Q8A710	0.204748	RXN-15545	RXN-9993	0.290145
UNIPROT:D4HRI4	UNIPROT:O50440	0.133333	RXN-15545	RXN-17178	0.236562
UNIPROT:D4HRI4	UNIPROT:A0QXD8	0.134986	RXN-15545	RXN-17764	0.887372
UNIPROT:D4HRI4	UNIPROT:B0B7P4	0.201835	RXN-15545	RXN-15730	0.170062
UNIPROT:D4HRI4	UNIPROT:Q6N8W7	0.178042	RXN-15545	RXN-13392	0.260938
UNIPROT:D4HRI4	UNIPROT:Q8RR28	0.142433	RXN-15545	RXN-21004	0.264301
UNIPROT:D4HRI4	PID:ALG05117	0.144476	RXN-15545	RXN-17348	0.305962
UNIPROT:D4HRI4	PID:ALG05119	0.171582	RXN-15545	RXN-16361	0.307685
UNIPROT:D4HRI4	UNIPROT:Q9F7E0	0.183976	RXN-15545	CYCLOHEXANOL-DEHYDROGENASE-RXN	0.88851
UNIPROT:D4HRI4	UNIPROT:A0A072UVA5	0.181009	RXN-15545	RXN-3585	0.333348
UNIPROT:D4HRI4	UNIPROT:A0A2P6Q9N0	0.195266	RXN-15545	RXN-3585	0.333348
UNIPROT:D4HRI4	UNIPROT:A0A396HBZ7	0.195846	RXN-15545	RXN-3585	0.333348
UNIPROT:D4HRI4	PID:BAD80839	0.147059	RXN-15545	RXN-3625	0.162102
UNIPROT:D4HRI4	UNIPROT:Q8KES3	0.18209	RXN-15545	RXN-13222	0.865936
UNIPROT:D4HRI4	UNIPROT:K5B7F3	0.199405	RXN-15545	RXN-21046	0.390051
UNIPROT:D4HRI4	UNIPROT:P39849	0.131148	RXN-15545	RXN-8581	0.899928
UNIPROT:D4HRI4	UNIPROT:Q88J56	0.188776	RXN-15545	RXN-19190	0.303565
UNIPROT:D4HRI4	UNIPROT:Q841K2	0.191617	RXN-15545	RXN-15936	0.277919
UNIPROT:D4HRI4	UNIPROT:C4PWA1	0.16568	RXN-15545	RXN-15417	0.186081
UNIPROT:D4HRI4	UNIPROT:D4GYG6	0.147849	RXN-15545	RXN-19208	0.24941
UNIPROT:D4HRI4	UNIPROT:I2N045	0.140351	RXN-15545	RXN-18786	0.323718
UNIPROT:D4HRI4	UNIPROT:O07456	0.183432	RXN-15545	R268-RXN	0.239677
UNIPROT:D4HRI4	UNIPROT:Q46E80	0.207715	RXN-15545	RXN-13084	0.789517
UNIPROT:D4HRI4	UNIPROT:F3Y662	0.141618	RXN-15545	RXN-15026	0.856934
UNIPROT:D4HRI4	UNIPROT:B9U6P4	0.16792	RXN-15545	RXN-15375	0.247538
UNIPROT:D4HRI4	UNIPROT:E4N7E5	0.126471	RXN-15545	RXN-18790	0.337145
UNIPROT:D4HRI4	UNIPROT:A0A0H3CYV1	0.20178	RXN-15545	RXN-20244	0.220324
UNIPROT:D4HRI4	UNIPROT:A0A0H3CV00	0.151335	RXN-15545	RXN-20244	0.220324
UNIPROT:D4HRI4	UNIPROT:P09347	0.142857	RXN-15545	R542-RXN	0.87573
UNIPROT:D4HRI4	UNIPROT:Q9I184	0.192878	RXN-15545	RXN-11127	0.168378
UNIPROT:D4HRI4	UNIPROT:D7PC21	0.189911	RXN-15545	RXN-21177	0.317933
UNIPROT:D4HRI4	UNIPROT:V5TDH1	0.109792	RXN-15545	RXN-19287	0.139701
UNIPROT:D4HRI4	UNIPROT:D1H0I7	0.181009	RXN-15545	RXN-12773	0.282839
UNIPROT:D4HRI4	UNIPROT:P0CY54	0.164706	RXN-15545	RXN-8787	0.800919
UNIPROT:D4HRI4	UNIPROT:B0K2C3	0.162242	RXN-15545	RXN-17501	0.263902
UNIPROT:D4HRI4	UNIPROT:Q9L9E9	0.158209	RXN-15545	RXN-14668	0.818949
UNIPROT:D4HRI4	UNIPROT:Q7WSJ4	0.152778	RXN-15545	R312-RXN	0.219008
UNIPROT:D4HRI4	UNIPROT:G0Y288	0.136483	RXN-15545	RXN-13291	0.59134
UNIPROT:D4HRI4	PID:BAD80840	0.113095	RXN-15545	RXN-7656	0.162029
UNIPROT:D4HRI4	UNIPROT:O32429	0.105882	RXN-15545	RXN-9767	0.895457
UNIPROT:D4HRI4	UNIPROT:O32433	0.13881	RXN-15545	RXN-9767	0.895457
UNIPROT:D4HRI4	UNIPROT:R1F493	0.185379	RXN-15545	DIMETHYLPROPIOTHETIN-DETHIOMETHYLASE-RXN	0.18739
UNIPROT:D4HRI4	UNIPROT:Q3J6L0	0.20178	RXN-15545	DIMETHYLPROPIOTHETIN-DETHIOMETHYLASE-RXN	0.18739
UNIPROT:D4HRI4	UNIPROT:P0DN22	0.156342	RXN-15545	DIMETHYLPROPIOTHETIN-DETHIOMETHYLASE-RXN	0.18739
UNIPROT:D4HRI4	UNIPROT:P0DN23	0.132022	RXN-15545	DIMETHYLPROPIOTHETIN-DETHIOMETHYLASE-RXN	0.18739
UNIPROT:D4HRI4	UNIPROT:A3SC37	0.198225	RXN-15545	DIMETHYLPROPIOTHETIN-DETHIOMETHYLASE-RXN	0.18739
UNIPROT:D4HRI4	UNIPROT:Q54528	0.160237	RXN-15545	RXN-14863	0.189573
UNIPROT:D4HRI4	UNIPROT:P04964	0.132743	RXN-15545	RXN-14246	0.854457
UNIPROT:D4HRI4	UNIPROT:Q9KWR0	0.141176	RXN-15545	RXN-14246	0.854457
UNIPROT:D4HRI4	UNIPROT:E3UBL6	0.183976	RXN-15545	RXN-15498	0.192337
UNIPROT:D4HRI4	UNIPROT:B0L7F3	0.198813	RXN-15545	RXN-11716	0.167709
UNIPROT:D4HRI4	UNIPROT:A0A0H3L116	0.189911	RXN-15545	RXN-21281	0.16428
UNIPROT:D4HRI4	UNIPROT:E1V7W1	0.169576	RXN-15545	RXN-18397	0.171232
UNIPROT:D4HRI4	UNIPROT:Q0ZQ46	0.242667	RXN-15545	RXN-15074	0.345733
UNIPROT:D4HRI4	UNIPROT:C1FW05	0.140401	RXN-15545	RXN-18499	0.881623
UNIPROT:D4HRI4	UNIPROT:Q9EX73	0.171091	RXN-15545	RXN-9432	0.156
UNIPROT:D4HRI4	UNIPROT:D7PI17	0.166667	RXN-15545	RXN-16535	0.312847
UNIPROT:D4HRI4	UNIPROT:B5GRC8	0.142857	RXN-15545	RXN-18983	0.286226
UNIPROT:D4HRI4	UNIPROT:B9JK80	0.156695	RXN-15545	RXN-20931	0.879266
UNIPROT:D4HRI4	UNIPROT:Q51979	0.197605	RXN-15545	RXN-667	0.124883
UNIPROT:D4HRI4	UNIPROT:P21133	0.128852	RXN-15545	RXN-17061	0.179347
UNIPROT:D4HRI4	UNIPROT:Q9ZET3	0.12069	RXN-15545	RXN-17588	0.894987
UNIPROT:D4HRI4	UNIPROT:Q9K499	0.129834	RXN-15545	RXN-9349	0.352672
UNIPROT:D4HRI4	UNIPROT:A7NH01	0.129032	RXN-15545	RXN-12833	0.358887
UNIPROT:D4HRI4	UNIPROT:E7BBN5	0.155807	RXN-15545	RXN-18505	0.297484
UNIPROT:D4HRI4	UNIPROT:Q8KQE6	0.175342	RXN-15545	RXN-17639	0.900765
UNIPROT:D4HRI4	UNIPROT:Q8KQE9	0.140665	RXN-15545	RXN-17639	0.900765
UNIPROT:D4HRI4	UNIPROT:A0A0A1GNF2	0.175074	RXN-15545	RXN-16711	0.208865
UNIPROT:D4HRI4	UNIPROT:P35270	0.192878	RXN-15545	1.1.1.220-RXN	0.90145
UNIPROT:D4HRI4	UNIPROT:Q8G9L1	0.16129	RXN-15545	RXN-10123	0.125209
UNIPROT:D4HRI4	UNIPROT:A4IP64	0.189873	RXN-15545	LONG-CHAIN-ALCOHOL-DEHYDROGENASE-RXN	0.873229
UNIPROT:D4HRI4	UNIPROT:A4ISB9	0.152062	RXN-15545	LONG-CHAIN-ALCOHOL-DEHYDROGENASE-RXN	0.873229
UNIPROT:D4HRI4	UNIPROT:E5KJ95	0.122449	RXN-15545	RXN-18070	0.178356
UNIPROT:D4HRI4	UNIPROT:E5KJA6	0.181009	RXN-15545	RXN-18070	0.178356
UNIPROT:D4HRI4	UNIPROT:Q05115	0.21194	RXN-15545	4.1.1.76-RXN	0.172001
UNIPROT:D4HRI4	UNIPROT:Q9KHL0	0.204748	RXN-15545	RXN-2002	0.30115
UNIPROT:D4HRI4	UNIPROT:C8WMP0	0.204748	RXN-15545	1.1.1.52-RXN	0.782435
UNIPROT:D4HRI4	UNIPROT:Q58247	0.181009	RXN-15545	RXN-12356	0.157605
UNIPROT:D4HRI4	UNIPROT:Q8RR26	0.179104	RXN-15545	RXN-21004	0.264301
UNIPROT:D4HRI4	UNIPROT:Q9KJF3	0.170984	RXN-15545	RXN-904	0.309919
UNIPROT:D4HRI4	UNIPROT:I6X5U4	0.190476	RXN-15545	RXN-17283	0.269354
UNIPROT:D4HRI4	UNIPROT:P48635	0.159494	RXN-15545	RXN-12926	0.80842
UNIPROT:D4HRI4	UNIPROT:Q939Q9	0.128947	RXN-15545	3.1.1.75-RXN	0.258348
UNIPROT:D4HRI4	UNIPROT:O52553	0.183976	RXN-15545	RXN-9580	0.350666
UNIPROT:D4HRI4	UNIPROT:Q9LBJ0	0.219585	RXN-15545	RXN-19530	0.331881
UNIPROT:D4HRI4	UNIPROT:O31041	0.186944	RXN-15545	RXN-21079	0.248752
UNIPROT:D4HRI4	UNIPROT:Q93NG3	0.156566	RXN-15545	1.14.13.10-RXN	0.889268
UNIPROT:D4HRI4	UNIPROT:Q52472	0.128655	RXN-15545	D-THREO-ALDOSE-1-DEHYDROGENASE-RXN	0.866116
UNIPROT:D4HRI4	UNIPROT:P43623	0.126074	RXN-15545	RXN-19561	0.205731
UNIPROT:D4HRI4	UNIPROT:Q0QLE6	0.166227	RXN-15545	METHYLITACONATE-DELTA-ISOMERASE-RXN	0.183603
UNIPROT:D4HRI4	UNIPROT:G3XD23	0.162722	RXN-15545	RXN-13585	0.813084
UNIPROT:D4HRI4	UNIPROT:E2PZ87	0.132022	RXN-15545	RXN-16869	0.207809
UNIPROT:D4HRI4	UNIPROT:C5C797	0.169139	RXN-15545	RXN-19176	0.31208
UNIPROT:D4HRI4	UNIPROT:Q54GH4	0.163205	RXN-15545	MYO-INOSITOL-OXYGENASE-RXN	0.212784
UNIPROT:D4HRI4	UNIPROT:Q8H1S0	0.152941	RXN-15545	MYO-INOSITOL-OXYGENASE-RXN	0.212784
UNIPROT:D4HRI4	UNIPROT:Q9QXN4	0.153846	RXN-15545	MYO-INOSITOL-OXYGENASE-RXN	0.212784
UNIPROT:D4HRI4	UNIPROT:P28306	0.157593	RXN-15545	RXN-17393	0.24941
UNIPROT:D4HRI4	UNIPROT:Q9F7D7	0.142433	RXN-15545	6-HEXANOLIDE-HYDROLYSIS-RXN	0.159911
UNIPROT:D4HRI4	UNIPROT:Q2L6E3	0.160237	RXN-15545	RXN-15425	0.213694
UNIPROT:D4HRI4	UNIPROT:Q7WYU8	0.11437	RXN-15545	RXN-10889	0.280318
UNIPROT:D4HRI4	UNIPROT:E5Y946	0.178295	RXN-15545	RXN-20702	0.18779
UNIPROT:D4HRI4	PID:ALG05135	0.156342	RXN-15545	RXN-16344	0.172128
UNIPROT:D4HRI4	UNIPROT:O30478	0.154728	RXN-15545	RXN-14940	0.224017
UNIPROT:D4HRI4	UNIPROT:P0AE22	0.202985	RXN-15545	RXN-14534	0.157465
UNIPROT:D4HRI4	UNIPROT:Q988C8	0.147929	RXN-15545	RXN-19622	0.872475
UNIPROT:D4HRI4	UNIPROT:Q8KQL2	0.149718	RXN-15545	RXN-11107	0.872361
UNIPROT:D4HRI4	UNIPROT:A0A076N4W8	0.214925	RXN-15545	RXN-19273	0.211906
UNIPROT:D4HRI4	UNIPROT:A7B3K3	0.18806	RXN-15545	RXN-17412	0.840124
UNIPROT:D4HRI4	UNIPROT:Q2MJC4	0.104956	RXN-15545	RXN-11130	0.367008
UNIPROT:D4HRI4	UNIPROT:A0A1N7TX40	0.189911	RXN-15545	RXN-20662	0.127215
UNIPROT:D4HRI4	UNIPROT:G5CN54	0.145401	RXN-15545	RXN-14019	0.758022
UNIPROT:D4HRI4	UNIPROT:Q5LS57	0.156164	RXN-15545	RXN-9736	0.197416
UNIPROT:D4HRI4	UNIPROT:Q4FP21	0.15903	RXN-15545	RXN-9736	0.197416
UNIPROT:D4HRI4	UNIPROT:G9EZR6	0.158501	RXN-15545	INDOLELACTATE-DEHYDROGENASE-RXN	0.837821
UNIPROT:D4HRI4	UNIPROT:Q49492	0.220238	RXN-15545	RXN-12800	0.267784
UNIPROT:D4HRI4	UNIPROT:Q9RC92	0.16095	RXN-15545	RXN-12178	0.228935
UNIPROT:D4HRI4	UNIPROT:Q8E372	0.170854	RXN-15545	RXN-12178	0.228935
UNIPROT:D4HRI4	UNIPROT:D9XD61	0.112392	RXN-15545	RXN-18823	0.356
UNIPROT:D4HRI4	UNIPROT:Q8X5N4	0.196429	RXN-15545	RXN-18463	0.751601
UNIPROT:D4HRI4	UNIPROT:P00557	0.146552	RXN-15545	RXN-10030	0.307847
UNIPROT:D4HRI4	UNIPROT:A0A0M2AIG6	0.200599	RXN-15545	3.4.17.14-RXN	0.275053
UNIPROT:D4HRI4	UNIPROT:P00733	0.181009	RXN-15545	RXN-15275	0.22137
UNIPROT:D4HRI4	UNIPROT:P75897	0.190476	RXN-15545	RXN-12896	0.178655
UNIPROT:D4HRI4	UNIPROT:Q97U96	0.176471	RXN-15545	ARABINONATE-DEHYDRATASE-RXN	0.158677
UNIPROT:D4HRI4	UNIPROT:Q8KN96	0.138587	RXN-15545	RXN-14782	0.300979
UNIPROT:D4HRI4	UNIPROT:Q8KIC8	0.188917	RXN-15545	RXN-10845	0.618677
UNIPROT:D4HRI4	UNIPROT:M1V9Q0	0.153639	RXN-15545	RXN-15706	0.317465
UNIPROT:D4HRI4	UNIPROT:Q5V464	0.143258	RXN-15545	RXN-8960	0.241916
UNIPROT:D4HRI4	UNIPROT:A9WC34	0.149296	RXN-15545	RXN-8960	0.241916
UNIPROT:D4HRI4	UNIPROT:Q44250	0.178571	RXN-15545	RXN-15251	0.150939
UNIPROT:D4HRI4	UNIPROT:D4GYH2	0.133531	RXN-15545	RXN-16598	0.353302
UNIPROT:D4HRI4	UNIPROT:A6UQK8	0.195846	RXN-15545	2.1.1.86-RXN	0.282258
UNIPROT:D4HRI4	UNIPROT:P80651	0.148368	RXN-15545	2.1.1.86-RXN	0.282258
UNIPROT:D4HRI4	UNIPROT:O32867	0.160714	RXN-15545	2.1.1.86-RXN	0.282258
UNIPROT:D4HRI4	UNIPROT:A6UWI0	0.166667	RXN-15545	2.1.1.86-RXN	0.282258
UNIPROT:D4HRI4	UNIPROT:D3E045	0.175595	RXN-15545	2.1.1.86-RXN	0.282258
UNIPROT:D4HRI4	UNIPROT:Q2FRN2	0.195846	RXN-15545	2.1.1.86-RXN	0.282258
UNIPROT:D4HRI4	UNIPROT:P80186	0.168639	RXN-15545	2.1.1.86-RXN	0.282258
UNIPROT:D4HRI4	UNIPROT:O32869	0.14956	RXN-15545	2.1.1.86-RXN	0.282258
UNIPROT:D4HRI4	UNIPROT:Q9Y8K1	0.192878	RXN-15545	2.1.1.86-RXN	0.282258
UNIPROT:D4HRI4	UNIPROT:O32865	0.169139	RXN-15545	2.1.1.86-RXN	0.282258
UNIPROT:D4HRI4	UNIPROT:O59638	0.165165	RXN-15545	2.1.1.86-RXN	0.282258
UNIPROT:D4HRI4	UNIPROT:Q2NI29	0.18429	RXN-15545	2.1.1.86-RXN	0.282258
UNIPROT:D4HRI4	UNIPROT:Q58261	0.202417	RXN-15545	2.1.1.86-RXN	0.282258
UNIPROT:D4HRI4	UNIPROT:Q49176	0.210682	RXN-15545	2.1.1.86-RXN	0.282258
UNIPROT:D4HRI4	UNIPROT:Q58257	0.168639	RXN-15545	2.1.1.86-RXN	0.282258
UNIPROT:D4HRI4	UNIPROT:O27230	0.187311	RXN-15545	2.1.1.86-RXN	0.282258
UNIPROT:D4HRI4	UNIPROT:Q6LWZ3	0.20178	RXN-15545	2.1.1.86-RXN	0.282258
UNIPROT:D4HRI4	UNIPROT:O32864	0.181009	RXN-15545	2.1.1.86-RXN	0.282258
UNIPROT:D4HRI4	UNIPROT:Q49606	0.145401	RXN-15545	2.1.1.86-RXN	0.282258
UNIPROT:D4HRI4	UNIPROT:Q58258	0.202381	RXN-15545	2.1.1.86-RXN	0.282258
UNIPROT:D4HRI4	UNIPROT:D7DUI0	0.1875	RXN-15545	2.1.1.86-RXN	0.282258
UNIPROT:D4HRI4	UNIPROT:P80185	0.15727	RXN-15545	2.1.1.86-RXN	0.282258
UNIPROT:D4HRI4	UNIPROT:P80183	0.190332	RXN-15545	2.1.1.86-RXN	0.282258
UNIPROT:D4HRI4	UNIPROT:Q9WXJ9	0.204748	RXN-15545	RXN-10904	0.232099
UNIPROT:D4HRI4	UNIPROT:Q9I2A0	0.172107	RXN-15545	4.1.3.26-RXN	0.239299
UNIPROT:D4HRI4	UNIPROT:D0E8I4	0.189911	RXN-15545	RXN-15311	0.141532
UNIPROT:D4HRI4	UNIPROT:Q9RR27	0.154762	RXN-15545	RXN-12929	0.825954
UNIPROT:D4HRI4	UNIPROT:G4WJD3	0.142012	RXN-15545	RXN-8955	0.811475
UNIPROT:D4HRI4	UNIPROT:W8CV45	0.151261	RXN-15545	TRYPTOPHAN-DEHYDROGENASE-RXN	0.829897
UNIPROT:D4HRI4	UNIPROT:E3PY99	0.157025	RXN-15545	RXN-18500	0.899063
UNIPROT:D4HRI4	UNIPROT:Q2T5S0	0.195846	RXN-15545	RXN-19533	0.293467
UNIPROT:D4HRI4	UNIPROT:Q56841	0.192878	RXN-15545	1.1.1.269-RXN	0.879837
UNIPROT:D4HRI4	UNIPROT:P94681	0.193452	RXN-15545	SYDDEHYD-RXN	0.882444
UNIPROT:D4HRI4	UNIPROT:Q9AJC6	0.168394	RXN-15545	RXN-8808	0.880213
UNIPROT:D4HRI4	PID:AAY91990	0.138235	RXN-15545	1.1.1.43-RXN	0.864384
UNIPROT:M1WXK8	UNIPROT:A0A0D4BS77	0.211656	RXN-15017	RXN-17530	0.90265
UNIPROT:M1WXK8	UNIPROT:P39400	0.19764	RXN-15017	RXN0-5229	0.147721
UNIPROT:M1WXK8	UNIPROT:A6KWY5	0.179941	RXN-15017	RXN0-5229	0.147721
UNIPROT:M1WXK8	UNIPROT:A0A2R4BIG1	0.316364	RXN-15017	KDUD-RXN	0.114398
UNIPROT:M1WXK8	UNIPROT:Q5WJ78	0.292776	RXN-15017	KDUD-RXN	0.114398
UNIPROT:M1WXK8	UNIPROT:M7N957	0.356061	RXN-15017	KDUD-RXN	0.114398
UNIPROT:M1WXK8	UNIPROT:E0Q537	0.297945	RXN-15017	KDUD-RXN	0.114398
UNIPROT:M1WXK8	UNIPROT:C5PAN9	0.324818	RXN-15017	KDUD-RXN	0.114398
UNIPROT:M1WXK8	UNIPROT:Q6W2B4	0.330798	RXN-15017	KDUD-RXN	0.114398
UNIPROT:M1WXK8	UNIPROT:S9S342	0.318182	RXN-15017	KDUD-RXN	0.114398
UNIPROT:M1WXK8	UNIPROT:G8NZC2	0.30038	RXN-15017	KDUD-RXN	0.114398
UNIPROT:M1WXK8	UNIPROT:Q746L6	0.329502	RXN-15017	KDUD-RXN	0.114398
UNIPROT:M1WXK8	UNIPROT:M5F6Z0	0.361217	RXN-15017	KDUD-RXN	0.114398
UNIPROT:M1WXK8	UNIPROT:A0A0T6AGT4	0.377358	RXN-15017	KDUD-RXN	0.114398
UNIPROT:M1WXK8	UNIPROT:A0A2H1JQ65	0.262172	RXN-15017	KDUD-RXN	0.114398
UNIPROT:M1WXK8	UNIPROT:C2F9B1	0.253425	RXN-15017	KDUD-RXN	0.114398
UNIPROT:M1WXK8	UNIPROT:K0Q3C3	0.325926	RXN-15017	KDUD-RXN	0.114398
UNIPROT:M1WXK8	UNIPROT:A0A0B8N4L7	0.293286	RXN-15017	KDUD-RXN	0.114398
UNIPROT:M1WXK8	UNIPROT:A0A330FMH7	0.344828	RXN-15017	KDUD-RXN	0.114398
UNIPROT:M1WXK8	UNIPROT:A0QXP6	0.312268	RXN-15017	KDUD-RXN	0.114398
UNIPROT:M1WXK8	UNIPROT:A0A1J1LR59	0.311111	RXN-15017	KDUD-RXN	0.114398
UNIPROT:M1WXK8	UNIPROT:A0A0M2NGY6	0.360784	RXN-15017	KDUD-RXN	0.114398
UNIPROT:M1WXK8	UNIPROT:A9CXT7	0.315589	RXN-15017	KDUD-RXN	0.114398
UNIPROT:M1WXK8	UNIPROT:A0A157SQI4	0.330827	RXN-15017	KDUD-RXN	0.114398
UNIPROT:M1WXK8	UNIPROT:Q2YIZ9	0.307985	RXN-15017	KDUD-RXN	0.114398
UNIPROT:M1WXK8	UNIPROT:E6PWU6	0.30597	RXN-15017	KDUD-RXN	0.114398
UNIPROT:M1WXK8	UNIPROT:A0RX79	0.316981	RXN-15017	KDUD-RXN	0.114398
UNIPROT:M1WXK8	UNIPROT:A0A090S106	0.275862	RXN-15017	KDUD-RXN	0.114398
UNIPROT:M1WXK8	UNIPROT:D4M306	0.31203	RXN-15017	KDUD-RXN	0.114398
UNIPROT:M1WXK8	UNIPROT:W1QHB1	0.264605	RXN-15017	KDUD-RXN	0.114398
UNIPROT:M1WXK8	UNIPROT:C1F1F8	0.352273	RXN-15017	KDUD-RXN	0.114398
UNIPROT:M1WXK8	UNIPROT:A4AEN1	0.356877	RXN-15017	KDUD-RXN	0.114398
UNIPROT:M1WXK8	UNIPROT:A0A291T4T6	0.351145	RXN-15017	KDUD-RXN	0.114398
UNIPROT:M1WXK8	UNIPROT:A0A2N9M5P1	0.339695	RXN-15017	KDUD-RXN	0.114398
UNIPROT:M1WXK8	UNIPROT:D4VL62	0.253333	RXN-15017	KDUD-RXN	0.114398
UNIPROT:M1WXK8	UNIPROT:G2LJV0	0.347328	RXN-15017	KDUD-RXN	0.114398
UNIPROT:M1WXK8	UNIPROT:A0A412G163	0.310606	RXN-15017	KDUD-RXN	0.114398
UNIPROT:M1WXK8	UNIPROT:Q92MQ0	0.298113	RXN-15017	KDUD-RXN	0.114398
UNIPROT:M1WXK8	UNIPROT:A0A121AFB3	0.370107	RXN-15017	KDUD-RXN	0.114398
UNIPROT:M1WXK8	UNIPROT:F5Y738	0.304511	RXN-15017	KDUD-RXN	0.114398
UNIPROT:M1WXK8	UNIPROT:Q82UC5	0.234266	RXN-15017	KDUD-RXN	0.114398
UNIPROT:M1WXK8	UNIPROT:A0A1D7QS52	0.296296	RXN-15017	KDUD-RXN	0.114398
UNIPROT:M1WXK8	UNIPROT:A4F6Q4	0.340996	RXN-15017	KDUD-RXN	0.114398
UNIPROT:M1WXK8	UNIPROT:C0MA34	0.242857	RXN-15017	KDUD-RXN	0.114398
UNIPROT:M1WXK8	UNIPROT:A0A2E8X480	0.341912	RXN-15017	KDUD-RXN	0.114398
UNIPROT:M1WXK8	UNIPROT:A0A0N9ZQJ6	0.382576	RXN-15017	KDUD-RXN	0.114398
UNIPROT:M1WXK8	UNIPROT:F7RTQ9	0.306818	RXN-15017	KDUD-RXN	0.114398
UNIPROT:M1WXK8	UNIPROT:Q0RGH3	0.270548	RXN-15017	KDUD-RXN	0.114398
UNIPROT:M1WXK8	UNIPROT:A0A2P9HCQ4	0.218182	RXN-15017	KDUD-RXN	0.114398
UNIPROT:M1WXK8	UNIPROT:A0A1C7FCM2	0.171756	RXN-15017	KDUD-RXN	0.114398
UNIPROT:M1WXK8	UNIPROT:A0A0B8NKQ4	0.359551	RXN-15017	KDUD-RXN	0.114398
UNIPROT:M1WXK8	UNIPROT:E3PU64	0.305147	RXN-15017	KDUD-RXN	0.114398
UNIPROT:M1WXK8	UNIPROT:A0A0D0NNH8	0.287879	RXN-15017	KDUD-RXN	0.114398
UNIPROT:M1WXK8	UNIPROT:A1ZR47	0.302682	RXN-15017	KDUD-RXN	0.114398
UNIPROT:M1WXK8	UNIPROT:A0A212JFN8	0.340824	RXN-15017	KDUD-RXN	0.114398
UNIPROT:M1WXK8	UNIPROT:B7RQK7	0.35	RXN-15017	KDUD-RXN	0.114398
UNIPROT:M1WXK8	UNIPROT:A0A411ZDC6	0.354717	RXN-15017	KDUD-RXN	0.114398
UNIPROT:M1WXK8	UNIPROT:M7NEJ9	0.311258	RXN-15017	KDUD-RXN	0.114398
UNIPROT:M1WXK8	UNIPROT:A0A2N9L209	0.342205	RXN-15017	KDUD-RXN	0.114398
UNIPROT:M1WXK8	UNIPROT:A0A0P8A8V8	0.276119	RXN-15017	KDUD-RXN	0.114398
UNIPROT:M1WXK8	UNIPROT:A0A0P7X8S2	0.316981	RXN-15017	KDUD-RXN	0.114398
UNIPROT:M1WXK8	UNIPROT:A0A380Y5N9	0.348659	RXN-15017	KDUD-RXN	0.114398
UNIPROT:M1WXK8	UNIPROT:A0A157P511	0.265918	RXN-15017	KDUD-RXN	0.114398
UNIPROT:M1WXK8	UNIPROT:A0A155F008	0.32567	RXN-15017	KDUD-RXN	0.114398
UNIPROT:M1WXK8	UNIPROT:A0A378HH27	0.289474	RXN-15017	KDUD-RXN	0.114398
UNIPROT:M1WXK8	UNIPROT:A0A109BB78	0.359848	RXN-15017	KDUD-RXN	0.114398
UNIPROT:M1WXK8	UNIPROT:A9IBP7	0.338462	RXN-15017	KDUD-RXN	0.114398
UNIPROT:M1WXK8	UNIPROT:A9D1S0	0.316794	RXN-15017	KDUD-RXN	0.114398
UNIPROT:M1WXK8	UNIPROT:A0A1B3MNZ5	0.294326	RXN-15017	KDUD-RXN	0.114398
UNIPROT:M1WXK8	UNIPROT:Q3JT32	0.314607	RXN-15017	KDUD-RXN	0.114398
UNIPROT:M1WXK8	UNIPROT:A0A2P9ISF8	0.316794	RXN-15017	KDUD-RXN	0.114398
UNIPROT:M1WXK8	UNIPROT:B0PHF0	0.323308	RXN-15017	KDUD-RXN	0.114398
UNIPROT:M1WXK8	UNIPROT:A0A099I690	0.257692	RXN-15017	KDUD-RXN	0.114398
UNIPROT:M1WXK8	UNIPROT:E0S1J7	0.300353	RXN-15017	KDUD-RXN	0.114398
UNIPROT:M1WXK8	UNIPROT:A0A1R4GSD6	0.337079	RXN-15017	KDUD-RXN	0.114398
UNIPROT:M1WXK8	UNIPROT:M5FJA6	0.276119	RXN-15017	KDUD-RXN	0.114398
UNIPROT:M1WXK8	UNIPROT:C2JZR7	0.362595	RXN-15017	KDUD-RXN	0.114398
UNIPROT:M1WXK8	UNIPROT:A0A192CAW4	0.264605	RXN-15017	KDUD-RXN	0.114398
UNIPROT:M1WXK8	UNIPROT:A0A0H5C9E4	0.270992	RXN-15017	KDUD-RXN	0.114398
UNIPROT:M1WXK8	UNIPROT:A0A174D3K1	0.289474	RXN-15017	KDUD-RXN	0.114398
UNIPROT:M1WXK8	UNIPROT:D8J103	0.293233	RXN-15017	KDUD-RXN	0.114398
UNIPROT:M1WXK8	UNIPROT:K8CQ84	0.344697	RXN-15017	KDUD-RXN	0.114398
UNIPROT:M1WXK8	UNIPROT:A0A1R4G105	0.30597	RXN-15017	KDUD-RXN	0.114398
UNIPROT:M1WXK8	UNIPROT:Q0RL41	0.29572	RXN-15017	KDUD-RXN	0.114398
UNIPROT:M1WXK8	UNIPROT:D8DY23	0.279245	RXN-15017	KDUD-RXN	0.114398
UNIPROT:M1WXK8	UNIPROT:A0A2W4GQW4	0.315385	RXN-15017	KDUD-RXN	0.114398
UNIPROT:M1WXK8	UNIPROT:A0A090FD03	0.335878	RXN-15017	KDUD-RXN	0.114398
UNIPROT:M1WXK8	UNIPROT:D8J129	0.335907	RXN-15017	KDUD-RXN	0.114398
UNIPROT:M1WXK8	UNIPROT:F0RUI9	0.339695	RXN-15017	KDUD-RXN	0.114398
UNIPROT:M1WXK8	UNIPROT:A0A369QAV2	0.272727	RXN-15017	KDUD-RXN	0.114398
UNIPROT:M1WXK8	UNIPROT:A0A2X2V9W4	0.287879	RXN-15017	KDUD-RXN	0.114398
UNIPROT:M1WXK8	UNIPROT:M5BSF9	0.279743	RXN-15017	KDUD-RXN	0.114398
UNIPROT:M1WXK8	UNIPROT:A0A212LVE9	0.330798	RXN-15017	KDUD-RXN	0.114398
UNIPROT:M1WXK8	UNIPROT:S0G552	0.329545	RXN-15017	KDUD-RXN	0.114398
UNIPROT:M1WXK8	UNIPROT:A0A060QGT5	0.314815	RXN-15017	KDUD-RXN	0.114398
UNIPROT:M1WXK8	UNIPROT:A0A0T6ARJ6	0.388889	RXN-15017	KDUD-RXN	0.114398
UNIPROT:M1WXK8	UNIPROT:A0A3B0T819	0.371747	RXN-15017	KDUD-RXN	0.114398
UNIPROT:M1WXK8	UNIPROT:F7Q8X2	0.297297	RXN-15017	KDUD-RXN	0.114398
UNIPROT:M1WXK8	UNIPROT:A0A0F4FJJ9	0.297297	RXN-15017	KDUD-RXN	0.114398
UNIPROT:M1WXK8	UNIPROT:A0A0B0IJW3	0.294776	RXN-15017	KDUD-RXN	0.114398
UNIPROT:M1WXK8	UNIPROT:A0A1Y0UZN7	0.257463	RXN-15017	KDUD-RXN	0.114398
UNIPROT:M1WXK8	UNIPROT:F4KQU0	0.337121	RXN-15017	KDUD-RXN	0.114398
UNIPROT:M1WXK8	UNIPROT:A0A0W0GJY4	0.367041	RXN-15017	KDUD-RXN	0.114398
UNIPROT:M1WXK8	UNIPROT:A0A369QPQ7	0.316602	RXN-15017	KDUD-RXN	0.114398
UNIPROT:M1WXK8	UNIPROT:A0A2X4VSG6	0.306569	RXN-15017	KDUD-RXN	0.114398
UNIPROT:M1WXK8	UNIPROT:D8IP07	0.267658	RXN-15017	KDUD-RXN	0.114398
UNIPROT:M1WXK8	UNIPROT:A0A0H3KSJ9	0.34749	RXN-15017	KDUD-RXN	0.114398
UNIPROT:M1WXK8	UNIPROT:A9D9F2	0.296703	RXN-15017	KDUD-RXN	0.114398
UNIPROT:M1WXK8	UNIPROT:A9D7C2	0.319549	RXN-15017	KDUD-RXN	0.114398
UNIPROT:M1WXK8	UNIPROT:U4E1R1	0.334601	RXN-15017	KDUD-RXN	0.114398
UNIPROT:M1WXK8	UNIPROT:A0A3B1D5G7	0.332061	RXN-15017	KDUD-RXN	0.114398
UNIPROT:M1WXK8	UNIPROT:C5BY10	0.36965	RXN-15017	KDUD-RXN	0.114398
UNIPROT:M1WXK8	UNIPROT:A0A0E2U9Z4	0.267925	RXN-15017	KDUD-RXN	0.114398
UNIPROT:M1WXK8	UNIPROT:A0A087S302	0.285171	RXN-15017	KDUD-RXN	0.114398
UNIPROT:M1WXK8	UNIPROT:M7MRV6	0.318519	RXN-15017	KDUD-RXN	0.114398
UNIPROT:M1WXK8	UNIPROT:A0A2K8W1I6	0.287823	RXN-15017	KDUD-RXN	0.114398
UNIPROT:M1WXK8	UNIPROT:A0A0P7ZXJ4	0.317343	RXN-15017	KDUD-RXN	0.114398
UNIPROT:M1WXK8	UNIPROT:F7QNJ9	0.323194	RXN-15017	KDUD-RXN	0.114398
UNIPROT:M1WXK8	UNIPROT:A0A170Q9R0	0.326996	RXN-15017	KDUD-RXN	0.114398
UNIPROT:M1WXK8	UNIPROT:A0A1Y5P4M7	0.380228	RXN-15017	KDUD-RXN	0.114398
UNIPROT:M1WXK8	UNIPROT:A0A175BZS8	0.286245	RXN-15017	KDUD-RXN	0.114398
UNIPROT:M1WXK8	UNIPROT:A0A1D7W0Q2	0.303371	RXN-15017	KDUD-RXN	0.114398
UNIPROT:M1WXK8	UNIPROT:A0A241QHL1	0.350195	RXN-15017	KDUD-RXN	0.114398
UNIPROT:M1WXK8	UNIPROT:A0QZR1	0.358779	RXN-15017	KDUD-RXN	0.114398
UNIPROT:M1WXK8	UNIPROT:D4Z0V3	0.315789	RXN-15017	KDUD-RXN	0.114398
UNIPROT:M1WXK8	UNIPROT:A0A0P7YFR1	0.38806	RXN-15017	KDUD-RXN	0.114398
UNIPROT:M1WXK8	UNIPROT:Q5DB51	0.317343	RXN-15017	KDUD-RXN	0.114398
UNIPROT:M1WXK8	UNIPROT:A0A0D6ICU0	0.328358	RXN-15017	KDUD-RXN	0.114398
UNIPROT:M1WXK8	UNIPROT:A0A448I9Z1	0.298893	RXN-15017	KDUD-RXN	0.114398
UNIPROT:M1WXK8	UNIPROT:Q5LLW6	0.104089	RXN-15017	RXN-16010	0.890059
UNIPROT:M1WXK8	UNIPROT:E9RFT0	0.197059	RXN-15017	RXN-17568	0.12913
UNIPROT:M1WXK8	UNIPROT:E9RFT1	0.185286	RXN-15017	RXN-17568	0.12913
UNIPROT:M1WXK8	UNIPROT:K0E689	0.196721	RXN-15017	RXN-16495	0.343646
UNIPROT:M1WXK8	UNIPROT:P39315	0.178947	RXN-15017	RXN0-5387	0.0544759
UNIPROT:M1WXK8	UNIPROT:P40952	0.207595	RXN-15017	2-ENOATE-REDUCTASE-RXN	0.122185
UNIPROT:M1WXK8	UNIPROT:D4GYG7	0.161184	RXN-15017	RXN-16597	0.901524
UNIPROT:M1WXK8	UNIPROT:Q9S4D5	0.140152	RXN-15017	RXN-15071	0.898048
UNIPROT:M1WXK8	UNIPROT:P0A9S5	0.218579	RXN-15017	RXN-8632	0.127636
UNIPROT:M1WXK8	UNIPROT:Q9RA05	0.267148	RXN-15017	RXN-9401	0.893208
UNIPROT:M1WXK8	UNIPROT:P26172	0.191816	RXN-15017	RXN-17427	0.864065
UNIPROT:M1WXK8	UNIPROT:P27457	0.131673	RXN-15017	RXN-10903	0.886024
UNIPROT:M1WXK8	UNIPROT:Q6KZB1	0.182663	RXN-15017	RXN-15647	0.906948
UNIPROT:M1WXK8	UNIPROT:Q9HIN1	0.194969	RXN-15017	RXN-15647	0.906948
UNIPROT:M1WXK8	UNIPROT:Q9VSL3	0.167939	RXN-15017	1.5.4.1-RXN	0.893906
UNIPROT:M1WXK8	UNIPROT:Q67FT0	0.193989	RXN-15017	RXN-11748	0.901578
UNIPROT:M1WXK8	UNIPROT:A0A023J9D7	0.179153	RXN-15017	RXN-20424	0.895618
UNIPROT:M1WXK8	UNIPROT:H2E7T7	0.201058	RXN-15017	RXN-13283	0.89644
UNIPROT:M1WXK8	UNIPROT:V5V0R8	0.191126	RXN-15017	RXN-16658	0.896044
UNIPROT:M1WXK8	UNIPROT:B2DFG5	0.21372	RXN-15017	RXN-11767	0.902925
UNIPROT:M1WXK8	UNIPROT:Q51976	0.182692	RXN-15017	1.13.11.14-RXN	0.902542
UNIPROT:M1WXK8	UNIPROT:Q2SYH7	0.214876	RXN-15017	RXN-13776	0.911348
UNIPROT:M1WXK8	UNIPROT:Q8RNX9	0.137931	RXN-15017	GALLATE-DIOXYGENASE-RXN	0.900005
UNIPROT:M1WXK8	UNIPROT:A8NU13	0.194767	RXN-15017	RXN-8551	0.889325
UNIPROT:M1WXK8	UNIPROT:A9WRZ1	0.126316	RXN-15017	12-ALPHA-L-FUCOSIDASE-RXN	0.900752
UNIPROT:M1WXK8	UNIPROT:A9WRZ2	0.162252	RXN-15017	12-ALPHA-L-FUCOSIDASE-RXN	0.900752
UNIPROT:M1WXK8	UNIPROT:A9CES3	0.21194	RXN-15017	RXN-18474	0.165475
UNIPROT:M1WXK8	UNIPROT:Q56773	0.193122	RXN-15017	RXN-11801	0.904576
UNIPROT:M1WXK8	UNIPROT:Q8G9L3	0.13308	RXN-15017	RXN-10118	0.900977
UNIPROT:M1WXK8	UNIPROT:Q56840	0.34717	RXN-15017	1.1.1.268-RXN	0.106436
UNIPROT:M1WXK8	UNIPROT:Q4X158	0.155556	RXN-15017	RXN-16211	0.907147
UNIPROT:M1WXK8	UNIPROT:C0SUJ9	0.267797	RXN-15017	RXN-10898	0.169704
UNIPROT:M1WXK8	UNIPROT:C0SUK1	0.260317	RXN-15017	RXN-10898	0.169704
UNIPROT:M1WXK8	UNIPROT:P22636	0.168874	RXN-15017	RXN-10889	0.912932
UNIPROT:M1WXK8	UNIPROT:B0CN31	0.196721	RXN-15017	RXN-15305	0.89669
UNIPROT:M1WXK8	UNIPROT:Q8A710	0.119231	RXN-15017	RXN-9993	0.894333
UNIPROT:M1WXK8	UNIPROT:O50440	0.200557	RXN-15017	RXN-17178	0.89646
UNIPROT:M1WXK8	UNIPROT:A0QXD8	0.209497	RXN-15017	RXN-17764	0.117423
UNIPROT:M1WXK8	UNIPROT:B0B7P4	0.181467	RXN-15017	RXN-15730	0.896021
UNIPROT:M1WXK8	UNIPROT:Q6N8W7	0.196296	RXN-15017	RXN-13392	0.892173
UNIPROT:M1WXK8	UNIPROT:Q8RR28	0.15493	RXN-15017	RXN-21004	0.894408
UNIPROT:M1WXK8	PID:ALG05117	0.197101	RXN-15017	RXN-17348	0.901914
UNIPROT:M1WXK8	PID:ALG05119	0.182796	RXN-15017	RXN-16361	0.903413
UNIPROT:M1WXK8	UNIPROT:Q9F7E0	0.282443	RXN-15017	CYCLOHEXANOL-DEHYDROGENASE-RXN	0.114391
UNIPROT:M1WXK8	UNIPROT:A0A072UVA5	0.133574	RXN-15017	RXN-3585	0.893477
UNIPROT:M1WXK8	UNIPROT:A0A2P6Q9N0	0.172414	RXN-15017	RXN-3585	0.893477
UNIPROT:M1WXK8	UNIPROT:A0A396HBZ7	0.168627	RXN-15017	RXN-3585	0.893477
UNIPROT:M1WXK8	PID:BAD80839	0.189024	RXN-15017	RXN-3625	0.894535
UNIPROT:M1WXK8	UNIPROT:Q8KES3	0.237548	RXN-15017	RXN-13222	0.0945176
UNIPROT:M1WXK8	UNIPROT:K5B7F3	0.2	RXN-15017	RXN-21046	0.913801
UNIPROT:M1WXK8	UNIPROT:P39849	0.210383	RXN-15017	RXN-8581	0.140926
UNIPROT:M1WXK8	UNIPROT:Q88J56	0.208226	RXN-15017	RXN-19190	0.890284
UNIPROT:M1WXK8	UNIPROT:Q841K2	0.169231	RXN-15017	RXN-15936	0.904467
UNIPROT:M1WXK8	UNIPROT:C4PWA1	0.140468	RXN-15017	RXN-15417	0.894261
UNIPROT:M1WXK8	UNIPROT:D4GYG6	0.19407	RXN-15017	RXN-19208	0.911348
UNIPROT:M1WXK8	UNIPROT:I2N045	0.20303	RXN-15017	RXN-18786	0.886297
UNIPROT:M1WXK8	UNIPROT:O07456	0.171642	RXN-15017	R268-RXN	0.895251
UNIPROT:M1WXK8	UNIPROT:Q46E80	0.123596	RXN-15017	RXN-13084	0.450392
UNIPROT:M1WXK8	UNIPROT:F3Y662	0.202381	RXN-15017	RXN-15026	0.20625
UNIPROT:M1WXK8	UNIPROT:B9U6P4	0.220812	RXN-15017	RXN-15375	0.896095
UNIPROT:M1WXK8	UNIPROT:E4N7E5	0.206897	RXN-15017	RXN-18790	0.89055
UNIPROT:M1WXK8	UNIPROT:A0A0H3CYV1	0.187023	RXN-15017	RXN-20244	0.890462
UNIPROT:M1WXK8	UNIPROT:A0A0H3CV00	0.184818	RXN-15017	RXN-20244	0.890462
UNIPROT:M1WXK8	UNIPROT:P09347	0.213889	RXN-15017	R542-RXN	0.105362
UNIPROT:M1WXK8	UNIPROT:Q9I184	0.144404	RXN-15017	RXN-11127	0.891129
UNIPROT:M1WXK8	UNIPROT:D7PC21	0.208494	RXN-15017	RXN-21177	0.906408
UNIPROT:M1WXK8	UNIPROT:V5TDH1	0.18038	RXN-15017	RXN-19287	0.894806
UNIPROT:M1WXK8	UNIPROT:D1H0I7	0.137037	RXN-15017	RXN-12773	0.903755
UNIPROT:M1WXK8	UNIPROT:P0CY54	0.197452	RXN-15017	RXN-8787	0.441448
UNIPROT:M1WXK8	UNIPROT:B0K2C3	0.152824	RXN-15017	RXN-17501	0.900949
UNIPROT:M1WXK8	UNIPROT:Q9L9E9	0.17301	RXN-15017	RXN-14668	0.356782
UNIPROT:M1WXK8	UNIPROT:Q7WSJ4	0.191429	RXN-15017	R312-RXN	0.906284
UNIPROT:M1WXK8	UNIPROT:G0Y288	0.183246	RXN-15017	RXN-13291	0.838946
UNIPROT:M1WXK8	PID:BAD80840	0.190476	RXN-15017	RXN-7656	0.895982
UNIPROT:M1WXK8	UNIPROT:O32429	0.180723	RXN-15017	RXN-9767	0.123498
UNIPROT:M1WXK8	UNIPROT:O32433	0.215297	RXN-15017	RXN-9767	0.123498
UNIPROT:M1WXK8	UNIPROT:R1F493	0.212202	RXN-15017	DIMETHYLPROPIOTHETIN-DETHIOMETHYLASE-RXN	0.903747
UNIPROT:M1WXK8	UNIPROT:Q3J6L0	0.169231	RXN-15017	DIMETHYLPROPIOTHETIN-DETHIOMETHYLASE-RXN	0.903747
UNIPROT:M1WXK8	UNIPROT:P0DN22	0.156667	RXN-15017	DIMETHYLPROPIOTHETIN-DETHIOMETHYLASE-RXN	0.903747
UNIPROT:M1WXK8	UNIPROT:P0DN23	0.24058	RXN-15017	DIMETHYLPROPIOTHETIN-DETHIOMETHYLASE-RXN	0.903747
UNIPROT:M1WXK8	UNIPROT:A3SC37	0.219231	RXN-15017	DIMETHYLPROPIOTHETIN-DETHIOMETHYLASE-RXN	0.903747
UNIPROT:M1WXK8	UNIPROT:Q54528	0.197324	RXN-15017	RXN-14863	0.895532
UNIPROT:M1WXK8	UNIPROT:P04964	0.192429	RXN-15017	RXN-14246	0.155135
UNIPROT:M1WXK8	UNIPROT:Q9KWR0	0.189441	RXN-15017	RXN-14246	0.155135
UNIPROT:M1WXK8	UNIPROT:E3UBL6	0.141762	RXN-15017	RXN-15498	0.896908
UNIPROT:M1WXK8	UNIPROT:B0L7F3	0.168539	RXN-15017	RXN-11716	0.900315
UNIPROT:M1WXK8	UNIPROT:A0A0H3L116	0.110687	RXN-15017	RXN-21281	0.903784
UNIPROT:M1WXK8	UNIPROT:E1V7W1	0.22807	RXN-15017	RXN-18397	0.90382
UNIPROT:M1WXK8	UNIPROT:Q0ZQ46	0.216802	RXN-15017	RXN-15074	0.902751
UNIPROT:M1WXK8	UNIPROT:C1FW05	0.215976	RXN-15017	RXN-18499	0.0988472
UNIPROT:M1WXK8	UNIPROT:Q9EX73	0.179054	RXN-15017	RXN-9432	0.898607
UNIPROT:M1WXK8	UNIPROT:D7PI17	0.219638	RXN-15017	RXN-16535	0.904934
UNIPROT:M1WXK8	UNIPROT:B5GRC8	0.206997	RXN-15017	RXN-18983	0.888535
UNIPROT:M1WXK8	UNIPROT:B9JK80	0.219298	RXN-15017	RXN-20931	0.0992676
UNIPROT:M1WXK8	UNIPROT:Q51979	0.168582	RXN-15017	RXN-667	0.898285
UNIPROT:M1WXK8	UNIPROT:P21133	0.187675	RXN-15017	RXN-17061	0.895891
UNIPROT:M1WXK8	UNIPROT:Q9ZET3	0.180473	RXN-15017	RXN-17588	0.116805
UNIPROT:M1WXK8	UNIPROT:Q9K499	0.225627	RXN-15017	RXN-9349	0.889605
UNIPROT:M1WXK8	UNIPROT:A7NH01	0.197531	RXN-15017	RXN-12833	0.888927
UNIPROT:M1WXK8	UNIPROT:E7BBN5	0.216138	RXN-15017	RXN-18505	0.904998
UNIPROT:M1WXK8	UNIPROT:Q8KQE6	0.214876	RXN-15017	RXN-17639	0.141938
UNIPROT:M1WXK8	UNIPROT:Q8KQE9	0.202564	RXN-15017	RXN-17639	0.141938
UNIPROT:M1WXK8	UNIPROT:A0A0A1GNF2	0.193878	RXN-15017	RXN-16711	0.895701
UNIPROT:M1WXK8	UNIPROT:P35270	0.232472	RXN-15017	1.1.1.220-RXN	0.100406
UNIPROT:M1WXK8	UNIPROT:Q8G9L1	0.214092	RXN-15017	RXN-10123	0.899106
UNIPROT:M1WXK8	UNIPROT:A4IP64	0.225316	RXN-15017	LONG-CHAIN-ALCOHOL-DEHYDROGENASE-RXN	0.125604
UNIPROT:M1WXK8	UNIPROT:A4ISB9	0.2	RXN-15017	LONG-CHAIN-ALCOHOL-DEHYDROGENASE-RXN	0.125604
UNIPROT:M1WXK8	UNIPROT:E5KJ95	0.194611	RXN-15017	RXN-18070	0.892039
UNIPROT:M1WXK8	UNIPROT:E5KJA6	0.178295	RXN-15017	RXN-18070	0.892039
UNIPROT:M1WXK8	UNIPROT:Q05115	0.146154	RXN-15017	4.1.1.76-RXN	0.904771
UNIPROT:M1WXK8	UNIPROT:Q9KHL0	0.176692	RXN-15017	RXN-2002	0.888254
UNIPROT:M1WXK8	UNIPROT:C8WMP0	0.246269	RXN-15017	1.1.1.52-RXN	0.530551
UNIPROT:M1WXK8	UNIPROT:Q58247	0.121673	RXN-15017	RXN-12356	0.898846
UNIPROT:M1WXK8	UNIPROT:Q8RR26	0.140288	RXN-15017	RXN-21004	0.894408
UNIPROT:M1WXK8	UNIPROT:Q9KJF3	0.205195	RXN-15017	RXN-904	0.89275
UNIPROT:M1WXK8	UNIPROT:I6X5U4	0.186312	RXN-15017	RXN-17283	0.903252
UNIPROT:M1WXK8	UNIPROT:P48635	0.230769	RXN-15017	RXN-12926	0.376889
UNIPROT:M1WXK8	UNIPROT:Q939Q9	0.194737	RXN-15017	3.1.1.75-RXN	0.912011
UNIPROT:M1WXK8	UNIPROT:O52553	0.187739	RXN-15017	RXN-9580	0.902526
UNIPROT:M1WXK8	UNIPROT:Q9LBJ0	0.178295	RXN-15017	RXN-19530	0.908327
UNIPROT:M1WXK8	UNIPROT:O31041	0.185328	RXN-15017	RXN-21079	0.911131
UNIPROT:M1WXK8	UNIPROT:Q93NG3	0.19697	RXN-15017	1.14.13.10-RXN	0.113155
UNIPROT:M1WXK8	UNIPROT:Q52472	0.203647	RXN-15017	D-THREO-ALDOSE-1-DEHYDROGENASE-RXN	0.13419
UNIPROT:M1WXK8	UNIPROT:P43623	0.2	RXN-15017	RXN-19561	0.904618
UNIPROT:M1WXK8	UNIPROT:Q0QLE6	0.202632	RXN-15017	METHYLITACONATE-DELTA-ISOMERASE-RXN	0.903434
UNIPROT:M1WXK8	UNIPROT:G3XD23	0.173502	RXN-15017	RXN-13585	0.376555
UNIPROT:M1WXK8	UNIPROT:E2PZ87	0.220339	RXN-15017	RXN-16869	0.906745
UNIPROT:M1WXK8	UNIPROT:C5C797	0.17037	RXN-15017	RXN-19176	0.893953
UNIPROT:M1WXK8	UNIPROT:Q54GH4	0.164948	RXN-15017	MYO-INOSITOL-OXYGENASE-RXN	0.90693
UNIPROT:M1WXK8	UNIPROT:Q8H1S0	0.170886	RXN-15017	MYO-INOSITOL-OXYGENASE-RXN	0.90693
UNIPROT:M1WXK8	UNIPROT:Q9QXN4	0.122378	RXN-15017	MYO-INOSITOL-OXYGENASE-RXN	0.90693
UNIPROT:M1WXK8	UNIPROT:P28306	0.194118	RXN-15017	RXN-17393	0.911348
UNIPROT:M1WXK8	UNIPROT:Q9F7D7	0.16	RXN-15017	6-HEXANOLIDE-HYDROLYSIS-RXN	0.904331
UNIPROT:M1WXK8	UNIPROT:Q2L6E3	0.156352	RXN-15017	RXN-15425	0.893202
UNIPROT:M1WXK8	UNIPROT:Q7WYU8	0.184615	RXN-15017	RXN-10889	0.912932
UNIPROT:M1WXK8	UNIPROT:E5Y946	0.21372	RXN-15017	RXN-20702	0.905932
UNIPROT:M1WXK8	PID:ALG05135	0.18123	RXN-15017	RXN-16344	0.889754
UNIPROT:M1WXK8	UNIPROT:O30478	0.207715	RXN-15017	RXN-14940	0.908593
UNIPROT:M1WXK8	UNIPROT:P0AE22	0.146154	RXN-15017	RXN-14534	0.895255
UNIPROT:M1WXK8	UNIPROT:Q988C8	0.221498	RXN-15017	RXN-19622	0.109305
UNIPROT:M1WXK8	UNIPROT:Q8KQL2	0.184659	RXN-15017	RXN-11107	0.12419
UNIPROT:M1WXK8	UNIPROT:A0A076N4W8	0.177606	RXN-15017	RXN-19273	0.889657
UNIPROT:M1WXK8	UNIPROT:A7B3K3	0.302682	RXN-15017	RXN-17412	0.267368
UNIPROT:M1WXK8	UNIPROT:Q2MJC4	0.186944	RXN-15017	RXN-11130	0.904992
UNIPROT:M1WXK8	UNIPROT:A0A1N7TX40	0.164384	RXN-15017	RXN-20662	0.900719
UNIPROT:M1WXK8	UNIPROT:G5CN54	0.130597	RXN-15017	RXN-14019	0.590457
UNIPROT:M1WXK8	UNIPROT:Q5LS57	0.227147	RXN-15017	RXN-9736	0.901363
UNIPROT:M1WXK8	UNIPROT:Q4FP21	0.188366	RXN-15017	RXN-9736	0.901363
UNIPROT:M1WXK8	UNIPROT:G9EZR6	0.202417	RXN-15017	INDOLELACTATE-DEHYDROGENASE-RXN	0.262908
UNIPROT:M1WXK8	UNIPROT:Q49492	0.139098	RXN-15017	RXN-12800	0.899285
UNIPROT:M1WXK8	UNIPROT:Q9RC92	0.207447	RXN-15017	RXN-12178	0.896575
UNIPROT:M1WXK8	UNIPROT:Q8E372	0.188442	RXN-15017	RXN-12178	0.896575
UNIPROT:M1WXK8	UNIPROT:D9XD61	0.201166	RXN-15017	RXN-18823	0.888457
UNIPROT:M1WXK8	UNIPROT:Q8X5N4	0.211538	RXN-15017	RXN-18463	0.791928
UNIPROT:M1WXK8	UNIPROT:P00557	0.193548	RXN-15017	RXN-10030	0.900748
UNIPROT:M1WXK8	UNIPROT:A0A0M2AIG6	0.155039	RXN-15017	3.4.17.14-RXN	0.899354
UNIPROT:M1WXK8	UNIPROT:P00733	0.156489	RXN-15017	RXN-15275	0.908012
UNIPROT:M1WXK8	UNIPROT:P75897	0.169231	RXN-15017	RXN-12896	0.904424
UNIPROT:M1WXK8	UNIPROT:Q97U96	0.187668	RXN-15017	ARABINONATE-DEHYDRATASE-RXN	0.900958
UNIPROT:M1WXK8	UNIPROT:Q8KN96	0.185286	RXN-15017	RXN-14782	0.897697
UNIPROT:M1WXK8	UNIPROT:Q8KIC8	0.229219	RXN-15017	RXN-10845	0.842511
UNIPROT:M1WXK8	UNIPROT:M1V9Q0	0.197297	RXN-15017	RXN-15706	0.886342
UNIPROT:M1WXK8	UNIPROT:Q5V464	0.22409	RXN-15017	RXN-8960	0.890609
UNIPROT:M1WXK8	UNIPROT:A9WC34	0.1875	RXN-15017	RXN-8960	0.890609
UNIPROT:M1WXK8	UNIPROT:Q44250	0.157088	RXN-15017	RXN-15251	0.894457
UNIPROT:M1WXK8	UNIPROT:D4GYH2	0.191126	RXN-15017	RXN-16598	0.901524
UNIPROT:M1WXK8	UNIPROT:A6UQK8	0.159851	RXN-15017	2.1.1.86-RXN	0.893762
UNIPROT:M1WXK8	UNIPROT:P80651	0.177632	RXN-15017	2.1.1.86-RXN	0.893762
UNIPROT:M1WXK8	UNIPROT:O32867	0.142308	RXN-15017	2.1.1.86-RXN	0.893762
UNIPROT:M1WXK8	UNIPROT:A6UWI0	0.19375	RXN-15017	2.1.1.86-RXN	0.893762
UNIPROT:M1WXK8	UNIPROT:D3E045	0.145038	RXN-15017	2.1.1.86-RXN	0.893762
UNIPROT:M1WXK8	UNIPROT:Q2FRN2	0.1673	RXN-15017	2.1.1.86-RXN	0.893762
UNIPROT:M1WXK8	UNIPROT:P80186	0.195946	RXN-15017	2.1.1.86-RXN	0.893762
UNIPROT:M1WXK8	UNIPROT:O32869	0.189441	RXN-15017	2.1.1.86-RXN	0.893762
UNIPROT:M1WXK8	UNIPROT:Q9Y8K1	0.166667	RXN-15017	2.1.1.86-RXN	0.893762
UNIPROT:M1WXK8	UNIPROT:O32865	0.143911	RXN-15017	2.1.1.86-RXN	0.893762
UNIPROT:M1WXK8	UNIPROT:O59638	0.179487	RXN-15017	2.1.1.86-RXN	0.893762
UNIPROT:M1WXK8	UNIPROT:Q2NI29	0.149425	RXN-15017	2.1.1.86-RXN	0.893762
UNIPROT:M1WXK8	UNIPROT:Q58261	0.122605	RXN-15017	2.1.1.86-RXN	0.893762
UNIPROT:M1WXK8	UNIPROT:Q49176	0.141221	RXN-15017	2.1.1.86-RXN	0.893762
UNIPROT:M1WXK8	UNIPROT:Q58257	0.170569	RXN-15017	2.1.1.86-RXN	0.893762
UNIPROT:M1WXK8	UNIPROT:O27230	0.199234	RXN-15017	2.1.1.86-RXN	0.893762
UNIPROT:M1WXK8	UNIPROT:Q6LWZ3	0.146154	RXN-15017	2.1.1.86-RXN	0.893762
UNIPROT:M1WXK8	UNIPROT:O32864	0.173745	RXN-15017	2.1.1.86-RXN	0.893762
UNIPROT:M1WXK8	UNIPROT:Q49606	0.173913	RXN-15017	2.1.1.86-RXN	0.893762
UNIPROT:M1WXK8	UNIPROT:Q58258	0.183908	RXN-15017	2.1.1.86-RXN	0.893762
UNIPROT:M1WXK8	UNIPROT:D7DUI0	0.15	RXN-15017	2.1.1.86-RXN	0.893762
UNIPROT:M1WXK8	UNIPROT:P80185	0.123596	RXN-15017	2.1.1.86-RXN	0.893762
UNIPROT:M1WXK8	UNIPROT:P80183	0.195402	RXN-15017	2.1.1.86-RXN	0.893762
UNIPROT:M1WXK8	UNIPROT:Q9WXJ9	0.154135	RXN-15017	RXN-10904	0.894013
UNIPROT:M1WXK8	UNIPROT:Q9I2A0	0.175497	RXN-15017	4.1.3.26-RXN	0.892624
UNIPROT:M1WXK8	UNIPROT:D0E8I4	0.102662	RXN-15017	RXN-15311	0.901143
UNIPROT:M1WXK8	UNIPROT:Q9RR27	0.159864	RXN-15017	RXN-12929	0.325159
UNIPROT:M1WXK8	UNIPROT:G4WJD3	0.148867	RXN-15017	RXN-8955	0.382328
UNIPROT:M1WXK8	UNIPROT:W8CV45	0.213068	RXN-15017	TRYPTOPHAN-DEHYDROGENASE-RXN	0.295086
UNIPROT:M1WXK8	UNIPROT:E3PY99	0.212465	RXN-15017	RXN-18500	0.123455
UNIPROT:M1WXK8	UNIPROT:Q2T5S0	0.147287	RXN-15017	RXN-19533	0.903647
UNIPROT:M1WXK8	UNIPROT:Q56841	0.390977	RXN-15017	1.1.1.269-RXN	0.106436
UNIPROT:M1WXK8	UNIPROT:P94681	0.308271	RXN-15017	SYDDEHYD-RXN	0.101062
UNIPROT:M1WXK8	UNIPROT:Q9AJC6	0.197403	RXN-15017	RXN-8808	0.105069
UNIPROT:M1WXK8	PID:AAY91990	0.217391	RXN-15017	1.1.1.43-RXN	0.123969
UNIPROT:A0A0D4BS77	UNIPROT:P39400	0.150725	RXN-17530	RXN0-5229	0.931093
UNIPROT:A0A0D4BS77	UNIPROT:A6KWY5	0.156522	RXN-17530	RXN0-5229	0.931093
UNIPROT:A0A0D4BS77	UNIPROT:A0A2R4BIG1	0.206687	RXN-17530	KDUD-RXN	0.920596
UNIPROT:A0A0D4BS77	UNIPROT:Q5WJ78	0.201863	RXN-17530	KDUD-RXN	0.920596
UNIPROT:A0A0D4BS77	UNIPROT:M7N957	0.215805	RXN-17530	KDUD-RXN	0.920596
UNIPROT:A0A0D4BS77	UNIPROT:E0Q537	0.148936	RXN-17530	KDUD-RXN	0.920596
UNIPROT:A0A0D4BS77	UNIPROT:C5PAN9	0.212766	RXN-17530	KDUD-RXN	0.920596
UNIPROT:A0A0D4BS77	UNIPROT:Q6W2B4	0.231481	RXN-17530	KDUD-RXN	0.920596
UNIPROT:A0A0D4BS77	UNIPROT:S9S342	0.203647	RXN-17530	KDUD-RXN	0.920596
UNIPROT:A0A0D4BS77	UNIPROT:G8NZC2	0.198171	RXN-17530	KDUD-RXN	0.920596
UNIPROT:A0A0D4BS77	UNIPROT:Q746L6	0.221884	RXN-17530	KDUD-RXN	0.920596
UNIPROT:A0A0D4BS77	UNIPROT:M5F6Z0	0.218845	RXN-17530	KDUD-RXN	0.920596
UNIPROT:A0A0D4BS77	UNIPROT:A0A0T6AGT4	0.212766	RXN-17530	KDUD-RXN	0.920596
UNIPROT:A0A0D4BS77	UNIPROT:A0A2H1JQ65	0.212766	RXN-17530	KDUD-RXN	0.920596
UNIPROT:A0A0D4BS77	UNIPROT:C2F9B1	0.178248	RXN-17530	KDUD-RXN	0.920596
UNIPROT:A0A0D4BS77	UNIPROT:K0Q3C3	0.20122	RXN-17530	KDUD-RXN	0.920596
UNIPROT:A0A0D4BS77	UNIPROT:A0A0B8N4L7	0.217791	RXN-17530	KDUD-RXN	0.920596
UNIPROT:A0A0D4BS77	UNIPROT:A0A330FMH7	0.200608	RXN-17530	KDUD-RXN	0.920596
UNIPROT:A0A0D4BS77	UNIPROT:A0QXP6	0.218845	RXN-17530	KDUD-RXN	0.920596
UNIPROT:A0A0D4BS77	UNIPROT:A0A1J1LR59	0.18845	RXN-17530	KDUD-RXN	0.920596
UNIPROT:A0A0D4BS77	UNIPROT:A0A0M2NGY6	0.200608	RXN-17530	KDUD-RXN	0.920596
UNIPROT:A0A0D4BS77	UNIPROT:A9CXT7	0.215805	RXN-17530	KDUD-RXN	0.920596
UNIPROT:A0A0D4BS77	UNIPROT:A0A157SQI4	0.200608	RXN-17530	KDUD-RXN	0.920596
UNIPROT:A0A0D4BS77	UNIPROT:Q2YIZ9	0.218845	RXN-17530	KDUD-RXN	0.920596
UNIPROT:A0A0D4BS77	UNIPROT:E6PWU6	0.240122	RXN-17530	KDUD-RXN	0.920596
UNIPROT:A0A0D4BS77	UNIPROT:A0RX79	0.206687	RXN-17530	KDUD-RXN	0.920596
UNIPROT:A0A0D4BS77	UNIPROT:A0A090S106	0.240122	RXN-17530	KDUD-RXN	0.920596
UNIPROT:A0A0D4BS77	UNIPROT:D4M306	0.179331	RXN-17530	KDUD-RXN	0.920596
UNIPROT:A0A0D4BS77	UNIPROT:W1QHB1	0.164134	RXN-17530	KDUD-RXN	0.920596
UNIPROT:A0A0D4BS77	UNIPROT:C1F1F8	0.209231	RXN-17530	KDUD-RXN	0.920596
UNIPROT:A0A0D4BS77	UNIPROT:A4AEN1	0.185976	RXN-17530	KDUD-RXN	0.920596
UNIPROT:A0A0D4BS77	UNIPROT:A0A291T4T6	0.231707	RXN-17530	KDUD-RXN	0.920596
UNIPROT:A0A0D4BS77	UNIPROT:A0A2N9M5P1	0.21118	RXN-17530	KDUD-RXN	0.920596
UNIPROT:A0A0D4BS77	UNIPROT:D4VL62	0.142424	RXN-17530	KDUD-RXN	0.920596
UNIPROT:A0A0D4BS77	UNIPROT:G2LJV0	0.212766	RXN-17530	KDUD-RXN	0.920596
UNIPROT:A0A0D4BS77	UNIPROT:A0A412G163	0.18323	RXN-17530	KDUD-RXN	0.920596
UNIPROT:A0A0D4BS77	UNIPROT:Q92MQ0	0.191489	RXN-17530	KDUD-RXN	0.920596
UNIPROT:A0A0D4BS77	UNIPROT:A0A121AFB3	0.182371	RXN-17530	KDUD-RXN	0.920596
UNIPROT:A0A0D4BS77	UNIPROT:F5Y738	0.170213	RXN-17530	KDUD-RXN	0.920596
UNIPROT:A0A0D4BS77	UNIPROT:Q82UC5	0.176292	RXN-17530	KDUD-RXN	0.920596
UNIPROT:A0A0D4BS77	UNIPROT:A0A1D7QS52	0.177914	RXN-17530	KDUD-RXN	0.920596
UNIPROT:A0A0D4BS77	UNIPROT:A4F6Q4	0.232919	RXN-17530	KDUD-RXN	0.920596
UNIPROT:A0A0D4BS77	UNIPROT:C0MA34	0.178788	RXN-17530	KDUD-RXN	0.920596
UNIPROT:A0A0D4BS77	UNIPROT:A0A2E8X480	0.198171	RXN-17530	KDUD-RXN	0.920596
UNIPROT:A0A0D4BS77	UNIPROT:A0A0N9ZQJ6	0.204969	RXN-17530	KDUD-RXN	0.920596
UNIPROT:A0A0D4BS77	UNIPROT:F7RTQ9	0.190184	RXN-17530	KDUD-RXN	0.920596
UNIPROT:A0A0D4BS77	UNIPROT:Q0RGH3	0.209726	RXN-17530	KDUD-RXN	0.920596
UNIPROT:A0A0D4BS77	UNIPROT:A0A2P9HCQ4	0.182371	RXN-17530	KDUD-RXN	0.920596
UNIPROT:A0A0D4BS77	UNIPROT:A0A1C7FCM2	0.191489	RXN-17530	KDUD-RXN	0.920596
UNIPROT:A0A0D4BS77	UNIPROT:A0A0B8NKQ4	0.200608	RXN-17530	KDUD-RXN	0.920596
UNIPROT:A0A0D4BS77	UNIPROT:E3PU64	0.191489	RXN-17530	KDUD-RXN	0.920596
UNIPROT:A0A0D4BS77	UNIPROT:A0A0D0NNH8	0.18845	RXN-17530	KDUD-RXN	0.920596
UNIPROT:A0A0D4BS77	UNIPROT:A1ZR47	0.194529	RXN-17530	KDUD-RXN	0.920596
UNIPROT:A0A0D4BS77	UNIPROT:A0A212JFN8	0.212766	RXN-17530	KDUD-RXN	0.920596
UNIPROT:A0A0D4BS77	UNIPROT:B7RQK7	0.226708	RXN-17530	KDUD-RXN	0.920596
UNIPROT:A0A0D4BS77	UNIPROT:A0A411ZDC6	0.203647	RXN-17530	KDUD-RXN	0.920596
UNIPROT:A0A0D4BS77	UNIPROT:M7NEJ9	0.178788	RXN-17530	KDUD-RXN	0.920596
UNIPROT:A0A0D4BS77	UNIPROT:A0A2N9L209	0.229102	RXN-17530	KDUD-RXN	0.920596
UNIPROT:A0A0D4BS77	UNIPROT:A0A0P8A8V8	0.191489	RXN-17530	KDUD-RXN	0.920596
UNIPROT:A0A0D4BS77	UNIPROT:A0A0P7X8S2	0.18845	RXN-17530	KDUD-RXN	0.920596
UNIPROT:A0A0D4BS77	UNIPROT:A0A380Y5N9	0.161094	RXN-17530	KDUD-RXN	0.920596
UNIPROT:A0A0D4BS77	UNIPROT:A0A157P511	0.209726	RXN-17530	KDUD-RXN	0.920596
UNIPROT:A0A0D4BS77	UNIPROT:A0A155F008	0.197568	RXN-17530	KDUD-RXN	0.920596
UNIPROT:A0A0D4BS77	UNIPROT:A0A378HH27	0.198142	RXN-17530	KDUD-RXN	0.920596
UNIPROT:A0A0D4BS77	UNIPROT:A0A109BB78	0.191489	RXN-17530	KDUD-RXN	0.920596
UNIPROT:A0A0D4BS77	UNIPROT:A9IBP7	0.209726	RXN-17530	KDUD-RXN	0.920596
UNIPROT:A0A0D4BS77	UNIPROT:A9D1S0	0.224924	RXN-17530	KDUD-RXN	0.920596
UNIPROT:A0A0D4BS77	UNIPROT:A0A1B3MNZ5	0.201863	RXN-17530	KDUD-RXN	0.920596
UNIPROT:A0A0D4BS77	UNIPROT:Q3JT32	0.231707	RXN-17530	KDUD-RXN	0.920596
UNIPROT:A0A0D4BS77	UNIPROT:A0A2P9ISF8	0.212766	RXN-17530	KDUD-RXN	0.920596
UNIPROT:A0A0D4BS77	UNIPROT:B0PHF0	0.197568	RXN-17530	KDUD-RXN	0.920596
UNIPROT:A0A0D4BS77	UNIPROT:A0A099I690	0.187879	RXN-17530	KDUD-RXN	0.920596
UNIPROT:A0A0D4BS77	UNIPROT:E0S1J7	0.190769	RXN-17530	KDUD-RXN	0.920596
UNIPROT:A0A0D4BS77	UNIPROT:A0A1R4GSD6	0.203647	RXN-17530	KDUD-RXN	0.920596
UNIPROT:A0A0D4BS77	UNIPROT:M5FJA6	0.173252	RXN-17530	KDUD-RXN	0.920596
UNIPROT:A0A0D4BS77	UNIPROT:C2JZR7	0.229814	RXN-17530	KDUD-RXN	0.920596
UNIPROT:A0A0D4BS77	UNIPROT:A0A192CAW4	0.160606	RXN-17530	KDUD-RXN	0.920596
UNIPROT:A0A0D4BS77	UNIPROT:A0A0H5C9E4	0.190909	RXN-17530	KDUD-RXN	0.920596
UNIPROT:A0A0D4BS77	UNIPROT:A0A174D3K1	0.173252	RXN-17530	KDUD-RXN	0.920596
UNIPROT:A0A0D4BS77	UNIPROT:D8J103	0.164634	RXN-17530	KDUD-RXN	0.920596
UNIPROT:A0A0D4BS77	UNIPROT:K8CQ84	0.216463	RXN-17530	KDUD-RXN	0.920596
UNIPROT:A0A0D4BS77	UNIPROT:A0A1R4G105	0.197568	RXN-17530	KDUD-RXN	0.920596
UNIPROT:A0A0D4BS77	UNIPROT:Q0RL41	0.208589	RXN-17530	KDUD-RXN	0.920596
UNIPROT:A0A0D4BS77	UNIPROT:D8DY23	0.197568	RXN-17530	KDUD-RXN	0.920596
UNIPROT:A0A0D4BS77	UNIPROT:A0A2W4GQW4	0.197531	RXN-17530	KDUD-RXN	0.920596
UNIPROT:A0A0D4BS77	UNIPROT:A0A090FD03	0.20303	RXN-17530	KDUD-RXN	0.920596
UNIPROT:A0A0D4BS77	UNIPROT:D8J129	0.218845	RXN-17530	KDUD-RXN	0.920596
UNIPROT:A0A0D4BS77	UNIPROT:F0RUI9	0.204268	RXN-17530	KDUD-RXN	0.920596
UNIPROT:A0A0D4BS77	UNIPROT:A0A369QAV2	0.176292	RXN-17530	KDUD-RXN	0.920596
UNIPROT:A0A0D4BS77	UNIPROT:A0A2X2V9W4	0.219512	RXN-17530	KDUD-RXN	0.920596
UNIPROT:A0A0D4BS77	UNIPROT:M5BSF9	0.155015	RXN-17530	KDUD-RXN	0.920596
UNIPROT:A0A0D4BS77	UNIPROT:A0A212LVE9	0.200608	RXN-17530	KDUD-RXN	0.920596
UNIPROT:A0A0D4BS77	UNIPROT:S0G552	0.190184	RXN-17530	KDUD-RXN	0.920596
UNIPROT:A0A0D4BS77	UNIPROT:A0A060QGT5	0.203647	RXN-17530	KDUD-RXN	0.920596
UNIPROT:A0A0D4BS77	UNIPROT:A0A0T6ARJ6	0.151515	RXN-17530	KDUD-RXN	0.920596
UNIPROT:A0A0D4BS77	UNIPROT:A0A3B0T819	0.20122	RXN-17530	KDUD-RXN	0.920596
UNIPROT:A0A0D4BS77	UNIPROT:F7Q8X2	0.207317	RXN-17530	KDUD-RXN	0.920596
UNIPROT:A0A0D4BS77	UNIPROT:A0A0F4FJJ9	0.18845	RXN-17530	KDUD-RXN	0.920596
UNIPROT:A0A0D4BS77	UNIPROT:A0A0B0IJW3	0.178788	RXN-17530	KDUD-RXN	0.920596
UNIPROT:A0A0D4BS77	UNIPROT:A0A1Y0UZN7	0.197568	RXN-17530	KDUD-RXN	0.920596
UNIPROT:A0A0D4BS77	UNIPROT:F4KQU0	0.189024	RXN-17530	KDUD-RXN	0.920596
UNIPROT:A0A0D4BS77	UNIPROT:A0A0W0GJY4	0.179331	RXN-17530	KDUD-RXN	0.920596
UNIPROT:A0A0D4BS77	UNIPROT:A0A369QPQ7	0.191489	RXN-17530	KDUD-RXN	0.920596
UNIPROT:A0A0D4BS77	UNIPROT:A0A2X4VSG6	0.18845	RXN-17530	KDUD-RXN	0.920596
UNIPROT:A0A0D4BS77	UNIPROT:D8IP07	0.203647	RXN-17530	KDUD-RXN	0.920596
UNIPROT:A0A0D4BS77	UNIPROT:A0A0H3KSJ9	0.19697	RXN-17530	KDUD-RXN	0.920596
UNIPROT:A0A0D4BS77	UNIPROT:A9D9F2	0.18845	RXN-17530	KDUD-RXN	0.920596
UNIPROT:A0A0D4BS77	UNIPROT:A9D7C2	0.18541	RXN-17530	KDUD-RXN	0.920596
UNIPROT:A0A0D4BS77	UNIPROT:U4E1R1	0.209091	RXN-17530	KDUD-RXN	0.920596
UNIPROT:A0A0D4BS77	UNIPROT:A0A3B1D5G7	0.216049	RXN-17530	KDUD-RXN	0.920596
UNIPROT:A0A0D4BS77	UNIPROT:C5BY10	0.234043	RXN-17530	KDUD-RXN	0.920596
UNIPROT:A0A0D4BS77	UNIPROT:A0A0E2U9Z4	0.196923	RXN-17530	KDUD-RXN	0.920596
UNIPROT:A0A0D4BS77	UNIPROT:A0A087S302	0.148936	RXN-17530	KDUD-RXN	0.920596
UNIPROT:A0A0D4BS77	UNIPROT:M7MRV6	0.215805	RXN-17530	KDUD-RXN	0.920596
UNIPROT:A0A0D4BS77	UNIPROT:A0A2K8W1I6	0.197568	RXN-17530	KDUD-RXN	0.920596
UNIPROT:A0A0D4BS77	UNIPROT:A0A0P7ZXJ4	0.209726	RXN-17530	KDUD-RXN	0.920596
UNIPROT:A0A0D4BS77	UNIPROT:F7QNJ9	0.203647	RXN-17530	KDUD-RXN	0.920596
UNIPROT:A0A0D4BS77	UNIPROT:A0A170Q9R0	0.18541	RXN-17530	KDUD-RXN	0.920596
UNIPROT:A0A0D4BS77	UNIPROT:A0A1Y5P4M7	0.248466	RXN-17530	KDUD-RXN	0.920596
UNIPROT:A0A0D4BS77	UNIPROT:A0A175BZS8	0.177019	RXN-17530	KDUD-RXN	0.920596
UNIPROT:A0A0D4BS77	UNIPROT:A0A1D7W0Q2	0.185976	RXN-17530	KDUD-RXN	0.920596
UNIPROT:A0A0D4BS77	UNIPROT:A0A241QHL1	0.218845	RXN-17530	KDUD-RXN	0.920596
UNIPROT:A0A0D4BS77	UNIPROT:A0QZR1	0.226006	RXN-17530	KDUD-RXN	0.920596
UNIPROT:A0A0D4BS77	UNIPROT:D4Z0V3	0.18845	RXN-17530	KDUD-RXN	0.920596
UNIPROT:A0A0D4BS77	UNIPROT:A0A0P7YFR1	0.24375	RXN-17530	KDUD-RXN	0.920596
UNIPROT:A0A0D4BS77	UNIPROT:Q5DB51	0.195122	RXN-17530	KDUD-RXN	0.920596
UNIPROT:A0A0D4BS77	UNIPROT:A0A0D6ICU0	0.227964	RXN-17530	KDUD-RXN	0.920596
UNIPROT:A0A0D4BS77	UNIPROT:A0A448I9Z1	0.204268	RXN-17530	KDUD-RXN	0.920596
UNIPROT:A0A0D4BS77	UNIPROT:Q5LLW6	0.203647	RXN-17530	RXN-16010	0.379036
UNIPROT:A0A0D4BS77	UNIPROT:E9RFT0	0.13467	RXN-17530	RXN-17568	0.928306
UNIPROT:A0A0D4BS77	UNIPROT:E9RFT1	0.156164	RXN-17530	RXN-17568	0.928306
UNIPROT:A0A0D4BS77	UNIPROT:K0E689	0.182561	RXN-17530	RXN-16495	0.882421
UNIPROT:A0A0D4BS77	UNIPROT:P39315	0.148936	RXN-17530	RXN0-5387	0.915444
UNIPROT:A0A0D4BS77	UNIPROT:P40952	0.190476	RXN-17530	2-ENOATE-REDUCTASE-RXN	0.926208
UNIPROT:A0A0D4BS77	UNIPROT:D4GYG7	0.162651	RXN-17530	RXN-16597	0.434662
UNIPROT:A0A0D4BS77	UNIPROT:Q9S4D5	0.207951	RXN-17530	RXN-15071	0.151519
UNIPROT:A0A0D4BS77	UNIPROT:P0A9S5	0.149864	RXN-17530	RXN-8632	0.927885
UNIPROT:A0A0D4BS77	UNIPROT:Q9RA05	0.182371	RXN-17530	RXN-9401	0.301722
UNIPROT:A0A0D4BS77	UNIPROT:P26172	0.191816	RXN-17530	RXN-17427	0.483746
UNIPROT:A0A0D4BS77	UNIPROT:P27457	0.167173	RXN-17530	RXN-10903	0.305815
UNIPROT:A0A0D4BS77	UNIPROT:Q6KZB1	0.107143	RXN-17530	RXN-15647	0.448932
UNIPROT:A0A0D4BS77	UNIPROT:Q9HIN1	0.154079	RXN-17530	RXN-15647	0.448932
UNIPROT:A0A0D4BS77	UNIPROT:Q9VSL3	0.195122	RXN-17530	1.5.4.1-RXN	0.327105
UNIPROT:A0A0D4BS77	UNIPROT:Q67FT0	0.146739	RXN-17530	RXN-11748	0.327104
UNIPROT:A0A0D4BS77	UNIPROT:A0A023J9D7	0.175227	RXN-17530	RXN-20424	0.377605
UNIPROT:A0A0D4BS77	UNIPROT:H2E7T7	0.16273	RXN-17530	RXN-13283	0.125932
UNIPROT:A0A0D4BS77	UNIPROT:V5V0R8	0.187117	RXN-17530	RXN-16658	0.356157
UNIPROT:A0A0D4BS77	UNIPROT:B2DFG5	0.171053	RXN-17530	RXN-11767	0.345796
UNIPROT:A0A0D4BS77	UNIPROT:Q51976	0.159159	RXN-17530	1.13.11.14-RXN	0.324547
UNIPROT:A0A0D4BS77	UNIPROT:Q2SYH7	0.175824	RXN-17530	RXN-13776	0.304468
UNIPROT:A0A0D4BS77	UNIPROT:Q8RNX9	0.194529	RXN-17530	GALLATE-DIOXYGENASE-RXN	0.316525
UNIPROT:A0A0D4BS77	UNIPROT:A8NU13	0.147399	RXN-17530	RXN-8551	0.428392
UNIPROT:A0A0D4BS77	UNIPROT:A9WRZ1	0.155488	RXN-17530	12-ALPHA-L-FUCOSIDASE-RXN	0.305092
UNIPROT:A0A0D4BS77	UNIPROT:A9WRZ2	0.154545	RXN-17530	12-ALPHA-L-FUCOSIDASE-RXN	0.305092
UNIPROT:A0A0D4BS77	UNIPROT:A9CES3	0.165698	RXN-17530	RXN-18474	0.909175
UNIPROT:A0A0D4BS77	UNIPROT:Q56773	0.191601	RXN-17530	RXN-11801	0.324391
UNIPROT:A0A0D4BS77	UNIPROT:Q8G9L3	0.185976	RXN-17530	RXN-10118	0.320186
UNIPROT:A0A0D4BS77	UNIPROT:Q56840	0.212766	RXN-17530	1.1.1.268-RXN	0.917874
UNIPROT:A0A0D4BS77	UNIPROT:Q4X158	0.186544	RXN-17530	RXN-16211	0.0938225
UNIPROT:A0A0D4BS77	UNIPROT:C0SUJ9	0.185976	RXN-17530	RXN-10898	0.904073
UNIPROT:A0A0D4BS77	UNIPROT:C0SUK1	0.168675	RXN-17530	RXN-10898	0.904073
UNIPROT:A0A0D4BS77	UNIPROT:P22636	0.14939	RXN-17530	RXN-10889	0.331366
UNIPROT:A0A0D4BS77	UNIPROT:B0CN31	0.202156	RXN-17530	RXN-15305	0.117303
UNIPROT:A0A0D4BS77	UNIPROT:Q8A710	0.18541	RXN-17530	RXN-9993	0.390204
UNIPROT:A0A0D4BS77	UNIPROT:O50440	0.164345	RXN-17530	RXN-17178	0.331681
UNIPROT:A0A0D4BS77	UNIPROT:A0QXD8	0.166667	RXN-17530	RXN-17764	0.923547
UNIPROT:A0A0D4BS77	UNIPROT:B0B7P4	0.189024	RXN-17530	RXN-15730	0.297455
UNIPROT:A0A0D4BS77	UNIPROT:Q6N8W7	0.197568	RXN-17530	RXN-13392	0.341632
UNIPROT:A0A0D4BS77	UNIPROT:Q8RR28	0.158055	RXN-17530	RXN-21004	0.330761
UNIPROT:A0A0D4BS77	PID:ALG05117	0.180282	RXN-17530	RXN-17348	0.0889398
UNIPROT:A0A0D4BS77	PID:ALG05119	0.174603	RXN-17530	RXN-16361	0.0887604
UNIPROT:A0A0D4BS77	UNIPROT:Q9F7E0	0.18845	RXN-17530	CYCLOHEXANOL-DEHYDROGENASE-RXN	0.923633
UNIPROT:A0A0D4BS77	UNIPROT:A0A072UVA5	0.179331	RXN-17530	RXN-3585	0.398385
UNIPROT:A0A0D4BS77	UNIPROT:A0A2P6Q9N0	0.179331	RXN-17530	RXN-3585	0.398385
UNIPROT:A0A0D4BS77	UNIPROT:A0A396HBZ7	0.164634	RXN-17530	RXN-3585	0.398385
UNIPROT:A0A0D4BS77	PID:BAD80839	0.130178	RXN-17530	RXN-3625	0.287244
UNIPROT:A0A0D4BS77	UNIPROT:Q8KES3	0.197568	RXN-17530	RXN-13222	0.910085
UNIPROT:A0A0D4BS77	UNIPROT:K5B7F3	0.231707	RXN-17530	RXN-21046	0.126673
UNIPROT:A0A0D4BS77	UNIPROT:P39849	0.184282	RXN-17530	RXN-8581	0.929849
UNIPROT:A0A0D4BS77	UNIPROT:Q88J56	0.196931	RXN-17530	RXN-19190	0.378926
UNIPROT:A0A0D4BS77	UNIPROT:Q841K2	0.232198	RXN-17530	RXN-15936	0.123606
UNIPROT:A0A0D4BS77	UNIPROT:C4PWA1	0.1571	RXN-17530	RXN-15417	0.29817
UNIPROT:A0A0D4BS77	UNIPROT:D4GYG6	0.150943	RXN-17530	RXN-19208	0.304468
UNIPROT:A0A0D4BS77	UNIPROT:I2N045	0.176471	RXN-17530	RXN-18786	0.398667
UNIPROT:A0A0D4BS77	UNIPROT:O07456	0.197568	RXN-17530	R268-RXN	0.330084
UNIPROT:A0A0D4BS77	UNIPROT:Q46E80	0.155015	RXN-17530	RXN-13084	0.854974
UNIPROT:A0A0D4BS77	UNIPROT:F3Y662	0.15942	RXN-17530	RXN-15026	0.901185
UNIPROT:A0A0D4BS77	UNIPROT:B9U6P4	0.219144	RXN-17530	RXN-15375	0.325103
UNIPROT:A0A0D4BS77	UNIPROT:E4N7E5	0.15015	RXN-17530	RXN-18790	0.406822
UNIPROT:A0A0D4BS77	UNIPROT:A0A0H3CYV1	0.194529	RXN-17530	RXN-20244	0.322818
UNIPROT:A0A0D4BS77	UNIPROT:A0A0H3CV00	0.181269	RXN-17530	RXN-20244	0.322818
UNIPROT:A0A0D4BS77	UNIPROT:P09347	0.162534	RXN-17530	R542-RXN	0.915823
UNIPROT:A0A0D4BS77	UNIPROT:Q9I184	0.185976	RXN-17530	RXN-11127	0.321319
UNIPROT:A0A0D4BS77	UNIPROT:D7PC21	0.222561	RXN-17530	RXN-21177	0.0719393
UNIPROT:A0A0D4BS77	UNIPROT:V5TDH1	0.112462	RXN-17530	RXN-19287	0.296448
UNIPROT:A0A0D4BS77	UNIPROT:D1H0I7	0.213415	RXN-17530	RXN-12773	0.129809
UNIPROT:A0A0D4BS77	UNIPROT:P0CY54	0.177711	RXN-17530	RXN-8787	0.865884
UNIPROT:A0A0D4BS77	UNIPROT:B0K2C3	0.169184	RXN-17530	RXN-17501	0.362013
UNIPROT:A0A0D4BS77	UNIPROT:Q9L9E9	0.203647	RXN-17530	RXN-14668	0.877254
UNIPROT:A0A0D4BS77	UNIPROT:Q7WSJ4	0.157303	RXN-17530	R312-RXN	0.287896
UNIPROT:A0A0D4BS77	UNIPROT:G0Y288	0.138381	RXN-17530	RXN-13291	0.672649
UNIPROT:A0A0D4BS77	PID:BAD80840	0.140719	RXN-17530	RXN-7656	0.294177
UNIPROT:A0A0D4BS77	UNIPROT:O32429	0.108824	RXN-17530	RXN-9767	0.926985
UNIPROT:A0A0D4BS77	UNIPROT:O32433	0.168539	RXN-17530	RXN-9767	0.926985
UNIPROT:A0A0D4BS77	UNIPROT:R1F493	0.203655	RXN-17530	DIMETHYLPROPIOTHETIN-DETHIOMETHYLASE-RXN	0.261286
UNIPROT:A0A0D4BS77	UNIPROT:Q3J6L0	0.204268	RXN-17530	DIMETHYLPROPIOTHETIN-DETHIOMETHYLASE-RXN	0.261286
UNIPROT:A0A0D4BS77	UNIPROT:P0DN22	0.160121	RXN-17530	DIMETHYLPROPIOTHETIN-DETHIOMETHYLASE-RXN	0.261286
UNIPROT:A0A0D4BS77	UNIPROT:P0DN23	0.169492	RXN-17530	DIMETHYLPROPIOTHETIN-DETHIOMETHYLASE-RXN	0.261286
UNIPROT:A0A0D4BS77	UNIPROT:A3SC37	0.203077	RXN-17530	DIMETHYLPROPIOTHETIN-DETHIOMETHYLASE-RXN	0.261286
UNIPROT:A0A0D4BS77	UNIPROT:Q54528	0.214502	RXN-17530	RXN-14863	0.265295
UNIPROT:A0A0D4BS77	UNIPROT:P04964	0.175074	RXN-17530	RXN-14246	0.903626
UNIPROT:A0A0D4BS77	UNIPROT:Q9KWR0	0.105105	RXN-17530	RXN-14246	0.903626
UNIPROT:A0A0D4BS77	UNIPROT:E3UBL6	0.182371	RXN-17530	RXN-15498	0.284206
UNIPROT:A0A0D4BS77	UNIPROT:B0L7F3	0.209877	RXN-17530	RXN-11716	0.311723
UNIPROT:A0A0D4BS77	UNIPROT:A0A0H3L116	0.195122	RXN-17530	RXN-21281	0.339892
UNIPROT:A0A0D4BS77	UNIPROT:E1V7W1	0.170426	RXN-17530	RXN-18397	0.279456
UNIPROT:A0A0D4BS77	UNIPROT:Q0ZQ46	0.198391	RXN-17530	RXN-15074	0.41073
UNIPROT:A0A0D4BS77	UNIPROT:C1FW05	0.152493	RXN-17530	RXN-18499	0.919881
UNIPROT:A0A0D4BS77	UNIPROT:Q9EX73	0.161094	RXN-17530	RXN-9432	0.273929
UNIPROT:A0A0D4BS77	UNIPROT:D7PI17	0.194444	RXN-17530	RXN-16535	0.0813278
UNIPROT:A0A0D4BS77	UNIPROT:B5GRC8	0.185714	RXN-17530	RXN-18983	0.372613
UNIPROT:A0A0D4BS77	UNIPROT:B9JK80	0.161383	RXN-17530	RXN-20931	0.918741
UNIPROT:A0A0D4BS77	UNIPROT:Q51979	0.232416	RXN-17530	RXN-667	0.311618
UNIPROT:A0A0D4BS77	UNIPROT:P21133	0.160112	RXN-17530	RXN-17061	0.28531
UNIPROT:A0A0D4BS77	UNIPROT:Q9ZET3	0.15942	RXN-17530	RXN-17588	0.925423
UNIPROT:A0A0D4BS77	UNIPROT:Q9K499	0.165289	RXN-17530	RXN-9349	0.423645
UNIPROT:A0A0D4BS77	UNIPROT:A7NH01	0.155689	RXN-17530	RXN-12833	0.431895
UNIPROT:A0A0D4BS77	UNIPROT:E7BBN5	0.186246	RXN-17530	RXN-18505	0.0895584
UNIPROT:A0A0D4BS77	UNIPROT:Q8KQE6	0.162088	RXN-17530	RXN-17639	0.930178
UNIPROT:A0A0D4BS77	UNIPROT:Q8KQE9	0.195373	RXN-17530	RXN-17639	0.930178
UNIPROT:A0A0D4BS77	UNIPROT:A0A0A1GNF2	0.168168	RXN-17530	RXN-16711	0.289195
UNIPROT:A0A0D4BS77	UNIPROT:P35270	0.216049	RXN-17530	1.1.1.220-RXN	0.930113
UNIPROT:A0A0D4BS77	UNIPROT:Q8G9L1	0.174731	RXN-17530	RXN-10123	0.295863
UNIPROT:A0A0D4BS77	UNIPROT:A4IP64	0.205063	RXN-17530	LONG-CHAIN-ALCOHOL-DEHYDROGENASE-RXN	0.914561
UNIPROT:A0A0D4BS77	UNIPROT:A4ISB9	0.186528	RXN-17530	LONG-CHAIN-ALCOHOL-DEHYDROGENASE-RXN	0.914561
UNIPROT:A0A0D4BS77	UNIPROT:E5KJ95	0.143275	RXN-17530	RXN-18070	0.324136
UNIPROT:A0A0D4BS77	UNIPROT:E5KJA6	0.206687	RXN-17530	RXN-18070	0.324136
UNIPROT:A0A0D4BS77	UNIPROT:Q05115	0.221884	RXN-17530	4.1.1.76-RXN	0.289253
UNIPROT:A0A0D4BS77	UNIPROT:Q9KHL0	0.215152	RXN-17530	RXN-2002	0.383214
UNIPROT:A0A0D4BS77	UNIPROT:C8WMP0	0.206687	RXN-17530	1.1.1.52-RXN	0.844186
UNIPROT:A0A0D4BS77	UNIPROT:Q58247	0.18541	RXN-17530	RXN-12356	0.295952
UNIPROT:A0A0D4BS77	UNIPROT:Q8RR26	0.169697	RXN-17530	RXN-21004	0.330761
UNIPROT:A0A0D4BS77	UNIPROT:Q9KJF3	0.171875	RXN-17530	RXN-904	0.380182
UNIPROT:A0A0D4BS77	UNIPROT:I6X5U4	0.207317	RXN-17530	RXN-17283	0.133548
UNIPROT:A0A0D4BS77	UNIPROT:P48635	0.186869	RXN-17530	RXN-12926	0.860329
UNIPROT:A0A0D4BS77	UNIPROT:Q939Q9	0.15748	RXN-17530	3.1.1.75-RXN	0.335908
UNIPROT:A0A0D4BS77	UNIPROT:O52553	0.234043	RXN-17530	RXN-9580	0.424506
UNIPROT:A0A0D4BS77	UNIPROT:Q9LBJ0	0.186544	RXN-17530	RXN-19530	0.0813132
UNIPROT:A0A0D4BS77	UNIPROT:O31041	0.203647	RXN-17530	RXN-21079	0.308487
UNIPROT:A0A0D4BS77	UNIPROT:Q93NG3	0.198992	RXN-17530	1.14.13.10-RXN	0.924413
UNIPROT:A0A0D4BS77	UNIPROT:Q52472	0.19469	RXN-17530	D-THREO-ALDOSE-1-DEHYDROGENASE-RXN	0.911548
UNIPROT:A0A0D4BS77	UNIPROT:P43623	0.156977	RXN-17530	RXN-19561	0.301171
UNIPROT:A0A0D4BS77	UNIPROT:Q0QLE6	0.171053	RXN-17530	METHYLITACONATE-DELTA-ISOMERASE-RXN	0.286628
UNIPROT:A0A0D4BS77	UNIPROT:G3XD23	0.154303	RXN-17530	RXN-13585	0.881115
UNIPROT:A0A0D4BS77	UNIPROT:E2PZ87	0.144068	RXN-17530	RXN-16869	0.284889
UNIPROT:A0A0D4BS77	UNIPROT:C5C797	0.197568	RXN-17530	RXN-19176	0.385933
UNIPROT:A0A0D4BS77	UNIPROT:Q54GH4	0.168675	RXN-17530	MYO-INOSITOL-OXYGENASE-RXN	0.315113
UNIPROT:A0A0D4BS77	UNIPROT:Q8H1S0	0.138973	RXN-17530	MYO-INOSITOL-OXYGENASE-RXN	0.315113
UNIPROT:A0A0D4BS77	UNIPROT:Q9QXN4	0.175227	RXN-17530	MYO-INOSITOL-OXYGENASE-RXN	0.315113
UNIPROT:A0A0D4BS77	UNIPROT:P28306	0.142857	RXN-17530	RXN-17393	0.304468
UNIPROT:A0A0D4BS77	UNIPROT:Q9F7D7	0.164634	RXN-17530	6-HEXANOLIDE-HYDROLYSIS-RXN	0.300597
UNIPROT:A0A0D4BS77	UNIPROT:Q2L6E3	0.181269	RXN-17530	RXN-15425	0.306592
UNIPROT:A0A0D4BS77	UNIPROT:Q7WYU8	0.14497	RXN-17530	RXN-10889	0.331366
UNIPROT:A0A0D4BS77	UNIPROT:E5Y946	0.170103	RXN-17530	RXN-20702	0.294322
UNIPROT:A0A0D4BS77	PID:ALG05135	0.160121	RXN-17530	RXN-16344	0.299826
UNIPROT:A0A0D4BS77	UNIPROT:O30478	0.134111	RXN-17530	RXN-14940	0.31939
UNIPROT:A0A0D4BS77	UNIPROT:P0AE22	0.218069	RXN-17530	RXN-14534	0.327135
UNIPROT:A0A0D4BS77	UNIPROT:Q988C8	0.172727	RXN-17530	RXN-19622	0.915033
UNIPROT:A0A0D4BS77	UNIPROT:Q8KQL2	0.14245	RXN-17530	RXN-11107	0.915233
UNIPROT:A0A0D4BS77	UNIPROT:A0A076N4W8	0.179331	RXN-17530	RXN-19273	0.300258
UNIPROT:A0A0D4BS77	UNIPROT:A7B3K3	0.218182	RXN-17530	RXN-17412	0.889203
UNIPROT:A0A0D4BS77	UNIPROT:Q2MJC4	0.149123	RXN-17530	RXN-11130	0.411305
UNIPROT:A0A0D4BS77	UNIPROT:A0A1N7TX40	0.170213	RXN-17530	RXN-20662	0.315591
UNIPROT:A0A0D4BS77	UNIPROT:G5CN54	0.20122	RXN-17530	RXN-14019	0.83092
UNIPROT:A0A0D4BS77	UNIPROT:Q5LS57	0.184783	RXN-17530	RXN-9736	0.258797
UNIPROT:A0A0D4BS77	UNIPROT:Q4FP21	0.145946	RXN-17530	RXN-9736	0.258797
UNIPROT:A0A0D4BS77	UNIPROT:G9EZR6	0.124629	RXN-17530	INDOLELACTATE-DEHYDROGENASE-RXN	0.894338
UNIPROT:A0A0D4BS77	UNIPROT:Q49492	0.210366	RXN-17530	RXN-12800	0.138391
UNIPROT:A0A0D4BS77	UNIPROT:Q9RC92	0.170213	RXN-17530	RXN-12178	0.329525
UNIPROT:A0A0D4BS77	UNIPROT:Q8E372	0.166247	RXN-17530	RXN-12178	0.329525
UNIPROT:A0A0D4BS77	UNIPROT:D9XD61	0.15562	RXN-17530	RXN-18823	0.432143
UNIPROT:A0A0D4BS77	UNIPROT:Q8X5N4	0.237805	RXN-17530	RXN-18463	0.836677
UNIPROT:A0A0D4BS77	UNIPROT:P00557	0.119883	RXN-17530	RXN-10030	0.402888
UNIPROT:A0A0D4BS77	UNIPROT:A0A0M2AIG6	0.234043	RXN-17530	3.4.17.14-RXN	0.340105
UNIPROT:A0A0D4BS77	UNIPROT:P00733	0.204268	RXN-17530	RXN-15275	0.311569
UNIPROT:A0A0D4BS77	UNIPROT:P75897	0.22561	RXN-17530	RXN-12896	0.291832
UNIPROT:A0A0D4BS77	UNIPROT:Q97U96	0.179144	RXN-17530	ARABINONATE-DEHYDRATASE-RXN	0.334834
UNIPROT:A0A0D4BS77	UNIPROT:Q8KN96	0.157609	RXN-17530	RXN-14782	0.371493
UNIPROT:A0A0D4BS77	UNIPROT:Q8KIC8	0.189394	RXN-17530	RXN-10845	0.713461
UNIPROT:A0A0D4BS77	UNIPROT:M1V9Q0	0.16622	RXN-17530	RXN-15706	0.393411
UNIPROT:A0A0D4BS77	UNIPROT:Q5V464	0.162011	RXN-17530	RXN-8960	0.332703
UNIPROT:A0A0D4BS77	UNIPROT:A9WC34	0.172316	RXN-17530	RXN-8960	0.332703
UNIPROT:A0A0D4BS77	UNIPROT:Q44250	0.198171	RXN-17530	RXN-15251	0.35527
UNIPROT:A0A0D4BS77	UNIPROT:D4GYH2	0.160606	RXN-17530	RXN-16598	0.434662
UNIPROT:A0A0D4BS77	UNIPROT:A6UQK8	0.196923	RXN-17530	2.1.1.86-RXN	0.357167
UNIPROT:A0A0D4BS77	UNIPROT:P80651	0.158055	RXN-17530	2.1.1.86-RXN	0.357167
UNIPROT:A0A0D4BS77	UNIPROT:O32867	0.189024	RXN-17530	2.1.1.86-RXN	0.357167
UNIPROT:A0A0D4BS77	UNIPROT:A6UWI0	0.125749	RXN-17530	2.1.1.86-RXN	0.357167
UNIPROT:A0A0D4BS77	UNIPROT:D3E045	0.192073	RXN-17530	2.1.1.86-RXN	0.357167
UNIPROT:A0A0D4BS77	UNIPROT:Q2FRN2	0.182371	RXN-17530	2.1.1.86-RXN	0.357167
UNIPROT:A0A0D4BS77	UNIPROT:P80186	0.181538	RXN-17530	2.1.1.86-RXN	0.357167
UNIPROT:A0A0D4BS77	UNIPROT:O32869	0.123123	RXN-17530	2.1.1.86-RXN	0.357167
UNIPROT:A0A0D4BS77	UNIPROT:Q9Y8K1	0.182927	RXN-17530	2.1.1.86-RXN	0.357167
UNIPROT:A0A0D4BS77	UNIPROT:O32865	0.206061	RXN-17530	2.1.1.86-RXN	0.357167
UNIPROT:A0A0D4BS77	UNIPROT:O59638	0.200608	RXN-17530	2.1.1.86-RXN	0.357167
UNIPROT:A0A0D4BS77	UNIPROT:Q2NI29	0.17378	RXN-17530	2.1.1.86-RXN	0.357167
UNIPROT:A0A0D4BS77	UNIPROT:Q58261	0.182371	RXN-17530	2.1.1.86-RXN	0.357167
UNIPROT:A0A0D4BS77	UNIPROT:Q49176	0.173252	RXN-17530	2.1.1.86-RXN	0.357167
UNIPROT:A0A0D4BS77	UNIPROT:Q58257	0.21148	RXN-17530	2.1.1.86-RXN	0.357167
UNIPROT:A0A0D4BS77	UNIPROT:O27230	0.18845	RXN-17530	2.1.1.86-RXN	0.357167
UNIPROT:A0A0D4BS77	UNIPROT:Q6LWZ3	0.213415	RXN-17530	2.1.1.86-RXN	0.357167
UNIPROT:A0A0D4BS77	UNIPROT:O32864	0.176292	RXN-17530	2.1.1.86-RXN	0.357167
UNIPROT:A0A0D4BS77	UNIPROT:Q49606	0.198171	RXN-17530	2.1.1.86-RXN	0.357167
UNIPROT:A0A0D4BS77	UNIPROT:Q58258	0.206687	RXN-17530	2.1.1.86-RXN	0.357167
UNIPROT:A0A0D4BS77	UNIPROT:D7DUI0	0.17378	RXN-17530	2.1.1.86-RXN	0.357167
UNIPROT:A0A0D4BS77	UNIPROT:P80185	0.200608	RXN-17530	2.1.1.86-RXN	0.357167
UNIPROT:A0A0D4BS77	UNIPROT:P80183	0.18845	RXN-17530	2.1.1.86-RXN	0.357167
UNIPROT:A0A0D4BS77	UNIPROT:Q9WXJ9	0.205438	RXN-17530	RXN-10904	0.317903
UNIPROT:A0A0D4BS77	UNIPROT:Q9I2A0	0.169184	RXN-17530	4.1.3.26-RXN	0.336498
UNIPROT:A0A0D4BS77	UNIPROT:D0E8I4	0.18541	RXN-17530	RXN-15311	0.336412
UNIPROT:A0A0D4BS77	UNIPROT:Q9RR27	0.19697	RXN-17530	RXN-12929	0.88104
UNIPROT:A0A0D4BS77	UNIPROT:G4WJD3	0.126506	RXN-17530	RXN-8955	0.873423
UNIPROT:A0A0D4BS77	UNIPROT:W8CV45	0.151685	RXN-17530	TRYPTOPHAN-DEHYDROGENASE-RXN	0.889779
UNIPROT:A0A0D4BS77	UNIPROT:E3PY99	0.146479	RXN-17530	RXN-18500	0.929416
UNIPROT:A0A0D4BS77	UNIPROT:Q2T5S0	0.231003	RXN-17530	RXN-19533	0.101988
UNIPROT:A0A0D4BS77	UNIPROT:Q56841	0.234043	RXN-17530	1.1.1.269-RXN	0.917874
UNIPROT:A0A0D4BS77	UNIPROT:P94681	0.191489	RXN-17530	SYDDEHYD-RXN	0.920776
UNIPROT:A0A0D4BS77	UNIPROT:Q9AJC6	0.173575	RXN-17530	RXN-8808	0.918733
UNIPROT:A0A0D4BS77	PID:AAY91990	0.171091	RXN-17530	1.1.1.43-RXN	0.911441
UNIPROT:P39400	UNIPROT:A6KWY5	0.323615	RXN0-5229	RXN0-5229	0
UNIPROT:P39400	UNIPROT:A0A2R4BIG1	0.220588	RXN0-5229	KDUD-RXN	0.121723
UNIPROT:P39400	UNIPROT:Q5WJ78	0.191176	RXN0-5229	KDUD-RXN	0.121723
UNIPROT:P39400	UNIPROT:M7N957	0.215339	RXN0-5229	KDUD-RXN	0.121723
UNIPROT:P39400	UNIPROT:E0Q537	0.16568	RXN0-5229	KDUD-RXN	0.121723
UNIPROT:P39400	UNIPROT:C5PAN9	0.208211	RXN0-5229	KDUD-RXN	0.121723
UNIPROT:P39400	UNIPROT:Q6W2B4	0.205882	RXN0-5229	KDUD-RXN	0.121723
UNIPROT:P39400	UNIPROT:S9S342	0.205279	RXN0-5229	KDUD-RXN	0.121723
UNIPROT:P39400	UNIPROT:G8NZC2	0.179412	RXN0-5229	KDUD-RXN	0.121723
UNIPROT:P39400	UNIPROT:Q746L6	0.197059	RXN0-5229	KDUD-RXN	0.121723
UNIPROT:P39400	UNIPROT:M5F6Z0	0.214706	RXN0-5229	KDUD-RXN	0.121723
UNIPROT:P39400	UNIPROT:A0A0T6AGT4	0.196429	RXN0-5229	KDUD-RXN	0.121723
UNIPROT:P39400	UNIPROT:A0A2H1JQ65	0.194118	RXN0-5229	KDUD-RXN	0.121723
UNIPROT:P39400	UNIPROT:C2F9B1	0.179412	RXN0-5229	KDUD-RXN	0.121723
UNIPROT:P39400	UNIPROT:K0Q3C3	0.202985	RXN0-5229	KDUD-RXN	0.121723
UNIPROT:P39400	UNIPROT:A0A0B8N4L7	0.179412	RXN0-5229	KDUD-RXN	0.121723
UNIPROT:P39400	UNIPROT:A0A330FMH7	0.188235	RXN0-5229	KDUD-RXN	0.121723
UNIPROT:P39400	UNIPROT:A0QXP6	0.2	RXN0-5229	KDUD-RXN	0.121723
UNIPROT:P39400	UNIPROT:A0A1J1LR59	0.199413	RXN0-5229	KDUD-RXN	0.121723
UNIPROT:P39400	UNIPROT:A0A0M2NGY6	0.182891	RXN0-5229	KDUD-RXN	0.121723
UNIPROT:P39400	UNIPROT:A9CXT7	0.208824	RXN0-5229	KDUD-RXN	0.121723
UNIPROT:P39400	UNIPROT:A0A157SQI4	0.182353	RXN0-5229	KDUD-RXN	0.121723
UNIPROT:P39400	UNIPROT:Q2YIZ9	0.192192	RXN0-5229	KDUD-RXN	0.121723
UNIPROT:P39400	UNIPROT:E6PWU6	0.202941	RXN0-5229	KDUD-RXN	0.121723
UNIPROT:P39400	UNIPROT:A0RX79	0.194118	RXN0-5229	KDUD-RXN	0.121723
UNIPROT:P39400	UNIPROT:A0A090S106	0.218289	RXN0-5229	KDUD-RXN	0.121723
UNIPROT:P39400	UNIPROT:D4M306	0.191176	RXN0-5229	KDUD-RXN	0.121723
UNIPROT:P39400	UNIPROT:W1QHB1	0.179412	RXN0-5229	KDUD-RXN	0.121723
UNIPROT:P39400	UNIPROT:C1F1F8	0.197059	RXN0-5229	KDUD-RXN	0.121723
UNIPROT:P39400	UNIPROT:A4AEN1	0.188235	RXN0-5229	KDUD-RXN	0.121723
UNIPROT:P39400	UNIPROT:A0A291T4T6	0.19469	RXN0-5229	KDUD-RXN	0.121723
UNIPROT:P39400	UNIPROT:A0A2N9M5P1	0.217647	RXN0-5229	KDUD-RXN	0.121723
UNIPROT:P39400	UNIPROT:D4VL62	0.174041	RXN0-5229	KDUD-RXN	0.121723
UNIPROT:P39400	UNIPROT:G2LJV0	0.202941	RXN0-5229	KDUD-RXN	0.121723
UNIPROT:P39400	UNIPROT:A0A412G163	0.182353	RXN0-5229	KDUD-RXN	0.121723
UNIPROT:P39400	UNIPROT:Q92MQ0	0.226471	RXN0-5229	KDUD-RXN	0.121723
UNIPROT:P39400	UNIPROT:A0A121AFB3	0.185841	RXN0-5229	KDUD-RXN	0.121723
UNIPROT:P39400	UNIPROT:F5Y738	0.197059	RXN0-5229	KDUD-RXN	0.121723
UNIPROT:P39400	UNIPROT:Q82UC5	0.185294	RXN0-5229	KDUD-RXN	0.121723
UNIPROT:P39400	UNIPROT:A0A1D7QS52	0.181548	RXN0-5229	KDUD-RXN	0.121723
UNIPROT:P39400	UNIPROT:A4F6Q4	0.235294	RXN0-5229	KDUD-RXN	0.121723
UNIPROT:P39400	UNIPROT:C0MA34	0.181009	RXN0-5229	KDUD-RXN	0.121723
UNIPROT:P39400	UNIPROT:A0A2E8X480	0.173529	RXN0-5229	KDUD-RXN	0.121723
UNIPROT:P39400	UNIPROT:A0A0N9ZQJ6	0.205882	RXN0-5229	KDUD-RXN	0.121723
UNIPROT:P39400	UNIPROT:F7RTQ9	0.175074	RXN0-5229	KDUD-RXN	0.121723
UNIPROT:P39400	UNIPROT:Q0RGH3	0.194118	RXN0-5229	KDUD-RXN	0.121723
UNIPROT:P39400	UNIPROT:A0A2P9HCQ4	0.188235	RXN0-5229	KDUD-RXN	0.121723
UNIPROT:P39400	UNIPROT:A0A1C7FCM2	0.191176	RXN0-5229	KDUD-RXN	0.121723
UNIPROT:P39400	UNIPROT:A0A0B8NKQ4	0.186391	RXN0-5229	KDUD-RXN	0.121723
UNIPROT:P39400	UNIPROT:E3PU64	0.185294	RXN0-5229	KDUD-RXN	0.121723
UNIPROT:P39400	UNIPROT:A0A0D0NNH8	0.194118	RXN0-5229	KDUD-RXN	0.121723
UNIPROT:P39400	UNIPROT:A1ZR47	0.230088	RXN0-5229	KDUD-RXN	0.121723
UNIPROT:P39400	UNIPROT:A0A212JFN8	0.196481	RXN0-5229	KDUD-RXN	0.121723
UNIPROT:P39400	UNIPROT:B7RQK7	0.205882	RXN0-5229	KDUD-RXN	0.121723
UNIPROT:P39400	UNIPROT:A0A411ZDC6	0.217647	RXN0-5229	KDUD-RXN	0.121723
UNIPROT:P39400	UNIPROT:M7NEJ9	0.173529	RXN0-5229	KDUD-RXN	0.121723
UNIPROT:P39400	UNIPROT:A0A2N9L209	0.191176	RXN0-5229	KDUD-RXN	0.121723
UNIPROT:P39400	UNIPROT:A0A0P8A8V8	0.185294	RXN0-5229	KDUD-RXN	0.121723
UNIPROT:P39400	UNIPROT:A0A0P7X8S2	0.217647	RXN0-5229	KDUD-RXN	0.121723
UNIPROT:P39400	UNIPROT:A0A380Y5N9	0.202941	RXN0-5229	KDUD-RXN	0.121723
UNIPROT:P39400	UNIPROT:A0A157P511	0.20059	RXN0-5229	KDUD-RXN	0.121723
UNIPROT:P39400	UNIPROT:A0A155F008	0.19469	RXN0-5229	KDUD-RXN	0.121723
UNIPROT:P39400	UNIPROT:A0A378HH27	0.19469	RXN0-5229	KDUD-RXN	0.121723
UNIPROT:P39400	UNIPROT:A0A109BB78	0.183976	RXN0-5229	KDUD-RXN	0.121723
UNIPROT:P39400	UNIPROT:A9IBP7	0.189911	RXN0-5229	KDUD-RXN	0.121723
UNIPROT:P39400	UNIPROT:A9D1S0	0.2	RXN0-5229	KDUD-RXN	0.121723
UNIPROT:P39400	UNIPROT:A0A1B3MNZ5	0.167647	RXN0-5229	KDUD-RXN	0.121723
UNIPROT:P39400	UNIPROT:Q3JT32	0.176991	RXN0-5229	KDUD-RXN	0.121723
UNIPROT:P39400	UNIPROT:A0A2P9ISF8	0.241176	RXN0-5229	KDUD-RXN	0.121723
UNIPROT:P39400	UNIPROT:B0PHF0	0.20354	RXN0-5229	KDUD-RXN	0.121723
UNIPROT:P39400	UNIPROT:A0A099I690	0.188235	RXN0-5229	KDUD-RXN	0.121723
UNIPROT:P39400	UNIPROT:E0S1J7	0.165192	RXN0-5229	KDUD-RXN	0.121723
UNIPROT:P39400	UNIPROT:A0A1R4GSD6	0.2	RXN0-5229	KDUD-RXN	0.121723
UNIPROT:P39400	UNIPROT:M5FJA6	0.194118	RXN0-5229	KDUD-RXN	0.121723
UNIPROT:P39400	UNIPROT:C2JZR7	0.21791	RXN0-5229	KDUD-RXN	0.121723
UNIPROT:P39400	UNIPROT:A0A192CAW4	0.192982	RXN0-5229	KDUD-RXN	0.121723
UNIPROT:P39400	UNIPROT:A0A0H5C9E4	0.173529	RXN0-5229	KDUD-RXN	0.121723
UNIPROT:P39400	UNIPROT:A0A174D3K1	0.19174	RXN0-5229	KDUD-RXN	0.121723
UNIPROT:P39400	UNIPROT:D8J103	0.2	RXN0-5229	KDUD-RXN	0.121723
UNIPROT:P39400	UNIPROT:K8CQ84	0.20178	RXN0-5229	KDUD-RXN	0.121723
UNIPROT:P39400	UNIPROT:A0A1R4G105	0.191176	RXN0-5229	KDUD-RXN	0.121723
UNIPROT:P39400	UNIPROT:Q0RL41	0.214706	RXN0-5229	KDUD-RXN	0.121723
UNIPROT:P39400	UNIPROT:D8DY23	0.182353	RXN0-5229	KDUD-RXN	0.121723
UNIPROT:P39400	UNIPROT:A0A2W4GQW4	0.2	RXN0-5229	KDUD-RXN	0.121723
UNIPROT:P39400	UNIPROT:A0A090FD03	0.168639	RXN0-5229	KDUD-RXN	0.121723
UNIPROT:P39400	UNIPROT:D8J129	0.235294	RXN0-5229	KDUD-RXN	0.121723
UNIPROT:P39400	UNIPROT:F0RUI9	0.205882	RXN0-5229	KDUD-RXN	0.121723
UNIPROT:P39400	UNIPROT:A0A369QAV2	0.174041	RXN0-5229	KDUD-RXN	0.121723
UNIPROT:P39400	UNIPROT:A0A2X2V9W4	0.232353	RXN0-5229	KDUD-RXN	0.121723
UNIPROT:P39400	UNIPROT:M5BSF9	0.163743	RXN0-5229	KDUD-RXN	0.121723
UNIPROT:P39400	UNIPROT:A0A212LVE9	0.185294	RXN0-5229	KDUD-RXN	0.121723
UNIPROT:P39400	UNIPROT:S0G552	0.190476	RXN0-5229	KDUD-RXN	0.121723
UNIPROT:P39400	UNIPROT:A0A060QGT5	0.220588	RXN0-5229	KDUD-RXN	0.121723
UNIPROT:P39400	UNIPROT:A0A0T6ARJ6	0.214706	RXN0-5229	KDUD-RXN	0.121723
UNIPROT:P39400	UNIPROT:A0A3B0T819	0.212389	RXN0-5229	KDUD-RXN	0.121723
UNIPROT:P39400	UNIPROT:F7Q8X2	0.211765	RXN0-5229	KDUD-RXN	0.121723
UNIPROT:P39400	UNIPROT:A0A0F4FJJ9	0.211144	RXN0-5229	KDUD-RXN	0.121723
UNIPROT:P39400	UNIPROT:A0A0B0IJW3	0.191176	RXN0-5229	KDUD-RXN	0.121723
UNIPROT:P39400	UNIPROT:A0A1Y0UZN7	0.197059	RXN0-5229	KDUD-RXN	0.121723
UNIPROT:P39400	UNIPROT:F4KQU0	0.226471	RXN0-5229	KDUD-RXN	0.121723
UNIPROT:P39400	UNIPROT:A0A0W0GJY4	0.205357	RXN0-5229	KDUD-RXN	0.121723
UNIPROT:P39400	UNIPROT:A0A369QPQ7	0.208955	RXN0-5229	KDUD-RXN	0.121723
UNIPROT:P39400	UNIPROT:A0A2X4VSG6	0.153846	RXN0-5229	KDUD-RXN	0.121723
UNIPROT:P39400	UNIPROT:D8IP07	0.211765	RXN0-5229	KDUD-RXN	0.121723
UNIPROT:P39400	UNIPROT:A0A0H3KSJ9	0.208824	RXN0-5229	KDUD-RXN	0.121723
UNIPROT:P39400	UNIPROT:A9D9F2	0.207715	RXN0-5229	KDUD-RXN	0.121723
UNIPROT:P39400	UNIPROT:A9D7C2	0.205882	RXN0-5229	KDUD-RXN	0.121723
UNIPROT:P39400	UNIPROT:U4E1R1	0.188235	RXN0-5229	KDUD-RXN	0.121723
UNIPROT:P39400	UNIPROT:A0A3B1D5G7	0.208824	RXN0-5229	KDUD-RXN	0.121723
UNIPROT:P39400	UNIPROT:C5BY10	0.211765	RXN0-5229	KDUD-RXN	0.121723
UNIPROT:P39400	UNIPROT:A0A0E2U9Z4	0.186747	RXN0-5229	KDUD-RXN	0.121723
UNIPROT:P39400	UNIPROT:A0A087S302	0.20059	RXN0-5229	KDUD-RXN	0.121723
UNIPROT:P39400	UNIPROT:M7MRV6	0.19174	RXN0-5229	KDUD-RXN	0.121723
UNIPROT:P39400	UNIPROT:A0A2K8W1I6	0.187683	RXN0-5229	KDUD-RXN	0.121723
UNIPROT:P39400	UNIPROT:A0A0P7ZXJ4	0.220588	RXN0-5229	KDUD-RXN	0.121723
UNIPROT:P39400	UNIPROT:F7QNJ9	0.19764	RXN0-5229	KDUD-RXN	0.121723
UNIPROT:P39400	UNIPROT:A0A170Q9R0	0.223529	RXN0-5229	KDUD-RXN	0.121723
UNIPROT:P39400	UNIPROT:A0A1Y5P4M7	0.220588	RXN0-5229	KDUD-RXN	0.121723
UNIPROT:P39400	UNIPROT:A0A175BZS8	0.191176	RXN0-5229	KDUD-RXN	0.121723
UNIPROT:P39400	UNIPROT:A0A1D7W0Q2	0.167647	RXN0-5229	KDUD-RXN	0.121723
UNIPROT:P39400	UNIPROT:A0A241QHL1	0.235294	RXN0-5229	KDUD-RXN	0.121723
UNIPROT:P39400	UNIPROT:A0QZR1	0.208955	RXN0-5229	KDUD-RXN	0.121723
UNIPROT:P39400	UNIPROT:D4Z0V3	0.2	RXN0-5229	KDUD-RXN	0.121723
UNIPROT:P39400	UNIPROT:A0A0P7YFR1	0.194118	RXN0-5229	KDUD-RXN	0.121723
UNIPROT:P39400	UNIPROT:Q5DB51	0.179412	RXN0-5229	KDUD-RXN	0.121723
UNIPROT:P39400	UNIPROT:A0A0D6ICU0	0.21791	RXN0-5229	KDUD-RXN	0.121723
UNIPROT:P39400	UNIPROT:A0A448I9Z1	0.197059	RXN0-5229	KDUD-RXN	0.121723
UNIPROT:P39400	UNIPROT:Q5LLW6	0.202941	RXN0-5229	RXN-16010	1
UNIPROT:P39400	UNIPROT:E9RFT0	0.122507	RXN0-5229	RXN-17568	0.0328472
UNIPROT:P39400	UNIPROT:E9RFT1	0.159892	RXN0-5229	RXN-17568	0.0328472
UNIPROT:P39400	UNIPROT:K0E689	0.161202	RXN0-5229	RXN-16495	0.476676
UNIPROT:P39400	UNIPROT:P39315	0.176991	RXN0-5229	RXN0-5387	0.192795
UNIPROT:P39400	UNIPROT:P40952	0.182957	RXN0-5229	2-ENOATE-REDUCTASE-RXN	0.0570991
UNIPROT:P39400	UNIPROT:D4GYG7	0.144543	RXN0-5229	RXN-16597	1
UNIPROT:P39400	UNIPROT:Q9S4D5	0.191176	RXN0-5229	RXN-15071	1
UNIPROT:P39400	UNIPROT:P0A9S5	0.194595	RXN0-5229	RXN-8632	0.0398743
UNIPROT:P39400	UNIPROT:Q9RA05	0.2	RXN0-5229	RXN-9401	1
UNIPROT:P39400	UNIPROT:P26172	0.180662	RXN0-5229	RXN-17427	1
UNIPROT:P39400	UNIPROT:P27457	0.20354	RXN0-5229	RXN-10903	1
UNIPROT:P39400	UNIPROT:Q6KZB1	0.116959	RXN0-5229	RXN-15647	1
UNIPROT:P39400	UNIPROT:Q9HIN1	0.147059	RXN0-5229	RXN-15647	1
UNIPROT:P39400	UNIPROT:Q9VSL3	0.192878	RXN0-5229	1.5.4.1-RXN	1
UNIPROT:P39400	UNIPROT:Q67FT0	0.157182	RXN0-5229	RXN-11748	1
UNIPROT:P39400	UNIPROT:A0A023J9D7	0.155882	RXN0-5229	RXN-20424	1
UNIPROT:P39400	UNIPROT:H2E7T7	0.167979	RXN0-5229	RXN-13283	1
UNIPROT:P39400	UNIPROT:V5V0R8	0.184524	RXN0-5229	RXN-16658	1
UNIPROT:P39400	UNIPROT:B2DFG5	0.152632	RXN0-5229	RXN-11767	1
UNIPROT:P39400	UNIPROT:Q51976	0.165192	RXN0-5229	1.13.11.14-RXN	1
UNIPROT:P39400	UNIPROT:Q2SYH7	0.155125	RXN0-5229	RXN-13776	1
UNIPROT:P39400	UNIPROT:Q8RNX9	0.158358	RXN0-5229	GALLATE-DIOXYGENASE-RXN	1
UNIPROT:P39400	UNIPROT:A8NU13	0.117143	RXN0-5229	RXN-8551	1
UNIPROT:P39400	UNIPROT:A9WRZ1	0.141176	RXN0-5229	12-ALPHA-L-FUCOSIDASE-RXN	1
UNIPROT:P39400	UNIPROT:A9WRZ2	0.164706	RXN0-5229	12-ALPHA-L-FUCOSIDASE-RXN	1
UNIPROT:P39400	UNIPROT:A9CES3	0.275862	RXN0-5229	RXN-18474	0.240896
UNIPROT:P39400	UNIPROT:Q56773	0.168865	RXN0-5229	RXN-11801	1
UNIPROT:P39400	UNIPROT:Q8G9L3	0.218935	RXN0-5229	RXN-10118	1
UNIPROT:P39400	UNIPROT:Q56840	0.185294	RXN0-5229	1.1.1.268-RXN	0.139972
UNIPROT:P39400	UNIPROT:Q4X158	0.194118	RXN0-5229	RXN-16211	1
UNIPROT:P39400	UNIPROT:C0SUJ9	0.176991	RXN0-5229	RXN-10898	0.275347
UNIPROT:P39400	UNIPROT:C0SUK1	0.168142	RXN0-5229	RXN-10898	0.275347
UNIPROT:P39400	UNIPROT:P22636	0.166667	RXN0-5229	RXN-10889	1
UNIPROT:P39400	UNIPROT:B0CN31	0.153005	RXN0-5229	RXN-15305	1
UNIPROT:P39400	UNIPROT:Q8A710	0.179412	RXN0-5229	RXN-9993	1
UNIPROT:P39400	UNIPROT:O50440	0.143646	RXN0-5229	RXN-17178	1
UNIPROT:P39400	UNIPROT:A0QXD8	0.282192	RXN0-5229	RXN-17764	0.0918603
UNIPROT:P39400	UNIPROT:B0B7P4	0.2	RXN0-5229	RXN-15730	1
UNIPROT:P39400	UNIPROT:Q6N8W7	0.194118	RXN0-5229	RXN-13392	1
UNIPROT:P39400	UNIPROT:Q8RR28	0.161765	RXN0-5229	RXN-21004	1
UNIPROT:P39400	PID:ALG05117	0.146479	RXN0-5229	RXN-17348	1
UNIPROT:P39400	PID:ALG05119	0.12938	RXN0-5229	RXN-16361	1
UNIPROT:P39400	UNIPROT:Q9F7E0	0.202985	RXN0-5229	CYCLOHEXANOL-DEHYDROGENASE-RXN	0.0866822
UNIPROT:P39400	UNIPROT:A0A072UVA5	0.169591	RXN0-5229	RXN-3585	1
UNIPROT:P39400	UNIPROT:A0A2P6Q9N0	0.197015	RXN0-5229	RXN-3585	1
UNIPROT:P39400	UNIPROT:A0A396HBZ7	0.192878	RXN0-5229	RXN-3585	1
UNIPROT:P39400	PID:BAD80839	0.142857	RXN0-5229	RXN-3625	1
UNIPROT:P39400	UNIPROT:Q8KES3	0.164706	RXN0-5229	RXN-13222	0.239718
UNIPROT:P39400	UNIPROT:K5B7F3	0.223529	RXN0-5229	RXN-21046	1
UNIPROT:P39400	UNIPROT:P39849	0.226415	RXN0-5229	RXN-8581	0.0174939
UNIPROT:P39400	UNIPROT:Q88J56	0.168798	RXN0-5229	RXN-19190	1
UNIPROT:P39400	UNIPROT:Q841K2	0.208333	RXN0-5229	RXN-15936	1
UNIPROT:P39400	UNIPROT:C4PWA1	0.150442	RXN0-5229	RXN-15417	1
UNIPROT:P39400	UNIPROT:D4GYG6	0.126685	RXN0-5229	RXN-19208	1
UNIPROT:P39400	UNIPROT:I2N045	0.116959	RXN0-5229	RXN-18786	1
UNIPROT:P39400	UNIPROT:O07456	0.176991	RXN0-5229	R268-RXN	1
UNIPROT:P39400	UNIPROT:Q46E80	0.198225	RXN0-5229	RXN-13084	0.591256
UNIPROT:P39400	UNIPROT:F3Y662	0.138728	RXN0-5229	RXN-15026	0.344801
UNIPROT:P39400	UNIPROT:B9U6P4	0.19202	RXN0-5229	RXN-15375	1
UNIPROT:P39400	UNIPROT:E4N7E5	0.143695	RXN0-5229	RXN-18790	1
UNIPROT:P39400	UNIPROT:A0A0H3CYV1	0.244118	RXN0-5229	RXN-20244	1
UNIPROT:P39400	UNIPROT:A0A0H3CV00	0.20354	RXN0-5229	RXN-20244	1
UNIPROT:P39400	UNIPROT:P09347	0.251381	RXN0-5229	R542-RXN	0.157595
UNIPROT:P39400	UNIPROT:Q9I184	0.180473	RXN0-5229	RXN-11127	1
UNIPROT:P39400	UNIPROT:D7PC21	0.20649	RXN0-5229	RXN-21177	1
UNIPROT:P39400	UNIPROT:V5TDH1	0.143275	RXN0-5229	RXN-19287	1
UNIPROT:P39400	UNIPROT:D1H0I7	0.20059	RXN0-5229	RXN-12773	1
UNIPROT:P39400	UNIPROT:P0CY54	0.251445	RXN0-5229	RXN-8787	0.584768
UNIPROT:P39400	UNIPROT:B0K2C3	0.144118	RXN0-5229	RXN-17501	1
UNIPROT:P39400	UNIPROT:Q9L9E9	0.19174	RXN0-5229	RXN-14668	0.482312
UNIPROT:P39400	UNIPROT:Q7WSJ4	0.150838	RXN0-5229	R312-RXN	1
UNIPROT:P39400	UNIPROT:G0Y288	0.167102	RXN0-5229	RXN-13291	1
UNIPROT:P39400	PID:BAD80840	0.146628	RXN0-5229	RXN-7656	1
UNIPROT:P39400	UNIPROT:O32429	0.132948	RXN0-5229	RXN-9767	0.0478952
UNIPROT:P39400	UNIPROT:O32433	0.13764	RXN0-5229	RXN-9767	0.0478952
UNIPROT:P39400	UNIPROT:R1F493	0.159269	RXN0-5229	DIMETHYLPROPIOTHETIN-DETHIOMETHYLASE-RXN	1
UNIPROT:P39400	UNIPROT:Q3J6L0	0.224852	RXN0-5229	DIMETHYLPROPIOTHETIN-DETHIOMETHYLASE-RXN	1
UNIPROT:P39400	UNIPROT:P0DN22	0.189504	RXN0-5229	DIMETHYLPROPIOTHETIN-DETHIOMETHYLASE-RXN	1
UNIPROT:P39400	UNIPROT:P0DN23	0.132022	RXN0-5229	DIMETHYLPROPIOTHETIN-DETHIOMETHYLASE-RXN	1
UNIPROT:P39400	UNIPROT:A3SC37	0.229851	RXN0-5229	DIMETHYLPROPIOTHETIN-DETHIOMETHYLASE-RXN	1
UNIPROT:P39400	UNIPROT:Q54528	0.170588	RXN0-5229	RXN-14863	1
UNIPROT:P39400	UNIPROT:P04964	0.147493	RXN0-5229	RXN-14246	0.30224
UNIPROT:P39400	UNIPROT:Q9KWR0	0.156977	RXN0-5229	RXN-14246	0.30224
UNIPROT:P39400	UNIPROT:E3UBL6	0.217647	RXN0-5229	RXN-15498	1
UNIPROT:P39400	UNIPROT:B0L7F3	0.211765	RXN0-5229	RXN-11716	1
UNIPROT:P39400	UNIPROT:A0A0H3L116	0.188235	RXN0-5229	RXN-21281	1
UNIPROT:P39400	UNIPROT:E1V7W1	0.170426	RXN0-5229	RXN-18397	1
UNIPROT:P39400	UNIPROT:Q0ZQ46	0.176471	RXN0-5229	RXN-15074	1
UNIPROT:P39400	UNIPROT:C1FW05	0.140805	RXN0-5229	RXN-18499	0.116555
UNIPROT:P39400	UNIPROT:Q9EX73	0.185841	RXN0-5229	RXN-9432	1
UNIPROT:P39400	UNIPROT:D7PI17	0.171717	RXN0-5229	RXN-16535	1
UNIPROT:P39400	UNIPROT:B5GRC8	0.157143	RXN0-5229	RXN-18983	1
UNIPROT:P39400	UNIPROT:B9JK80	0.152975	RXN0-5229	RXN-20931	0.128394
UNIPROT:P39400	UNIPROT:Q51979	0.179941	RXN0-5229	RXN-667	1
UNIPROT:P39400	UNIPROT:P21133	0.144444	RXN0-5229	RXN-17061	1
UNIPROT:P39400	UNIPROT:Q9ZET3	0.165242	RXN0-5229	RXN-17588	0.0657152
UNIPROT:P39400	UNIPROT:Q9K499	0.136986	RXN0-5229	RXN-9349	1
UNIPROT:P39400	UNIPROT:A7NH01	0.156522	RXN0-5229	RXN-12833	1
UNIPROT:P39400	UNIPROT:E7BBN5	0.136364	RXN0-5229	RXN-18505	1
UNIPROT:P39400	UNIPROT:Q8KQE6	0.167582	RXN0-5229	RXN-17639	0.0125845
UNIPROT:P39400	UNIPROT:Q8KQE9	0.176471	RXN0-5229	RXN-17639	0.0125845
UNIPROT:P39400	UNIPROT:A0A0A1GNF2	0.158824	RXN0-5229	RXN-16711	1
UNIPROT:P39400	UNIPROT:P35270	0.194118	RXN0-5229	1.1.1.220-RXN	0.101851
UNIPROT:P39400	UNIPROT:Q8G9L1	0.163539	RXN0-5229	RXN-10123	1
UNIPROT:P39400	UNIPROT:A4IP64	0.19797	RXN0-5229	LONG-CHAIN-ALCOHOL-DEHYDROGENASE-RXN	0.17829
UNIPROT:P39400	UNIPROT:A4ISB9	0.167959	RXN0-5229	LONG-CHAIN-ALCOHOL-DEHYDROGENASE-RXN	0.17829
UNIPROT:P39400	UNIPROT:E5KJ95	0.143266	RXN0-5229	RXN-18070	1
UNIPROT:P39400	UNIPROT:E5KJA6	0.217647	RXN0-5229	RXN-18070	1
UNIPROT:P39400	UNIPROT:Q05115	0.19469	RXN0-5229	4.1.1.76-RXN	1
UNIPROT:P39400	UNIPROT:Q9KHL0	0.202985	RXN0-5229	RXN-2002	1
UNIPROT:P39400	UNIPROT:C8WMP0	0.194118	RXN0-5229	1.1.1.52-RXN	0.675995
UNIPROT:P39400	UNIPROT:Q58247	0.182353	RXN0-5229	RXN-12356	1
UNIPROT:P39400	UNIPROT:Q8RR26	0.170149	RXN0-5229	RXN-21004	1
UNIPROT:P39400	UNIPROT:Q9KJF3	0.179221	RXN0-5229	RXN-904	1
UNIPROT:P39400	UNIPROT:I6X5U4	0.231454	RXN0-5229	RXN-17283	1
UNIPROT:P39400	UNIPROT:P48635	0.163728	RXN0-5229	RXN-12926	0.528567
UNIPROT:P39400	UNIPROT:Q939Q9	0.185864	RXN0-5229	3.1.1.75-RXN	1
UNIPROT:P39400	UNIPROT:O52553	0.182891	RXN0-5229	RXN-9580	1
UNIPROT:P39400	UNIPROT:Q9LBJ0	0.20944	RXN0-5229	RXN-19530	1
UNIPROT:P39400	UNIPROT:O31041	0.214706	RXN0-5229	RXN-21079	1
UNIPROT:P39400	UNIPROT:Q93NG3	0.175439	RXN0-5229	1.14.13.10-RXN	0.0747371
UNIPROT:P39400	UNIPROT:Q52472	0.145773	RXN0-5229	D-THREO-ALDOSE-1-DEHYDROGENASE-RXN	0.206547
UNIPROT:P39400	UNIPROT:P43623	0.140805	RXN0-5229	RXN-19561	1
UNIPROT:P39400	UNIPROT:Q0QLE6	0.163588	RXN0-5229	METHYLITACONATE-DELTA-ISOMERASE-RXN	1
UNIPROT:P39400	UNIPROT:G3XD23	0.131965	RXN0-5229	RXN-13585	0.507709
UNIPROT:P39400	UNIPROT:E2PZ87	0.124294	RXN0-5229	RXN-16869	1
UNIPROT:P39400	UNIPROT:C5C797	0.194118	RXN0-5229	RXN-19176	1
UNIPROT:P39400	UNIPROT:Q54GH4	0.147059	RXN0-5229	MYO-INOSITOL-OXYGENASE-RXN	1
UNIPROT:P39400	UNIPROT:Q8H1S0	0.159884	RXN0-5229	MYO-INOSITOL-OXYGENASE-RXN	1
UNIPROT:P39400	UNIPROT:Q9QXN4	0.15	RXN0-5229	MYO-INOSITOL-OXYGENASE-RXN	1
UNIPROT:P39400	UNIPROT:P28306	0.127168	RXN0-5229	RXN-17393	1
UNIPROT:P39400	UNIPROT:Q9F7D7	0.173021	RXN0-5229	6-HEXANOLIDE-HYDROLYSIS-RXN	1
UNIPROT:P39400	UNIPROT:Q2L6E3	0.144543	RXN0-5229	RXN-15425	1
UNIPROT:P39400	UNIPROT:Q7WYU8	0.130435	RXN0-5229	RXN-10889	1
UNIPROT:P39400	UNIPROT:E5Y946	0.157623	RXN0-5229	RXN-20702	1
UNIPROT:P39400	PID:ALG05135	0.13783	RXN0-5229	RXN-16344	1
UNIPROT:P39400	UNIPROT:O30478	0.140805	RXN0-5229	RXN-14940	1
UNIPROT:P39400	UNIPROT:P0AE22	0.182353	RXN0-5229	RXN-14534	1
UNIPROT:P39400	UNIPROT:Q988C8	0.170588	RXN0-5229	RXN-19622	0.168858
UNIPROT:P39400	UNIPROT:Q8KQL2	0.3125	RXN0-5229	RXN-11107	0.173075
UNIPROT:P39400	UNIPROT:A0A076N4W8	0.20944	RXN0-5229	RXN-19273	1
UNIPROT:P39400	UNIPROT:A7B3K3	0.202941	RXN0-5229	RXN-17412	0.407619
UNIPROT:P39400	UNIPROT:Q2MJC4	0.138728	RXN0-5229	RXN-11130	1
UNIPROT:P39400	UNIPROT:A0A1N7TX40	0.188235	RXN0-5229	RXN-20662	1
UNIPROT:P39400	UNIPROT:G5CN54	0.2	RXN0-5229	RXN-14019	0.742119
UNIPROT:P39400	UNIPROT:Q5LS57	0.134247	RXN0-5229	RXN-9736	1
UNIPROT:P39400	UNIPROT:Q4FP21	0.148248	RXN0-5229	RXN-9736	1
UNIPROT:P39400	UNIPROT:G9EZR6	0.176301	RXN0-5229	INDOLELACTATE-DEHYDROGENASE-RXN	0.374824
UNIPROT:P39400	UNIPROT:Q49492	0.188235	RXN0-5229	RXN-12800	1
UNIPROT:P39400	UNIPROT:Q9RC92	0.141333	RXN0-5229	RXN-12178	1
UNIPROT:P39400	UNIPROT:Q8E372	0.148241	RXN0-5229	RXN-12178	1
UNIPROT:P39400	UNIPROT:D9XD61	0.144886	RXN0-5229	RXN-18823	1
UNIPROT:P39400	UNIPROT:Q8X5N4	0.21365	RXN0-5229	RXN-18463	0.978797
UNIPROT:P39400	UNIPROT:P00557	0.155367	RXN0-5229	RXN-10030	1
UNIPROT:P39400	UNIPROT:A0A0M2AIG6	0.211765	RXN0-5229	3.4.17.14-RXN	1
UNIPROT:P39400	UNIPROT:P00733	0.192308	RXN0-5229	RXN-15275	1
UNIPROT:P39400	UNIPROT:P75897	0.20354	RXN0-5229	RXN-12896	1
UNIPROT:P39400	UNIPROT:Q97U96	0.152406	RXN0-5229	ARABINONATE-DEHYDRATASE-RXN	1
UNIPROT:P39400	UNIPROT:Q8KN96	0.144414	RXN0-5229	RXN-14782	1
UNIPROT:P39400	UNIPROT:Q8KIC8	0.177945	RXN0-5229	RXN-10845	1
UNIPROT:P39400	UNIPROT:M1V9Q0	0.152815	RXN0-5229	RXN-15706	1
UNIPROT:P39400	UNIPROT:Q5V464	0.130919	RXN0-5229	RXN-8960	1
UNIPROT:P39400	UNIPROT:A9WC34	0.151261	RXN0-5229	RXN-8960	1
UNIPROT:P39400	UNIPROT:Q44250	0.201183	RXN0-5229	RXN-15251	1
UNIPROT:P39400	UNIPROT:D4GYH2	0.158824	RXN0-5229	RXN-16598	1
UNIPROT:P39400	UNIPROT:A6UQK8	0.185294	RXN0-5229	2.1.1.86-RXN	1
UNIPROT:P39400	UNIPROT:P80651	0.155882	RXN0-5229	2.1.1.86-RXN	1
UNIPROT:P39400	UNIPROT:O32867	0.198813	RXN0-5229	2.1.1.86-RXN	1
UNIPROT:P39400	UNIPROT:A6UWI0	0.144118	RXN0-5229	2.1.1.86-RXN	1
UNIPROT:P39400	UNIPROT:D3E045	0.198813	RXN0-5229	2.1.1.86-RXN	1
UNIPROT:P39400	UNIPROT:Q2FRN2	0.19764	RXN0-5229	2.1.1.86-RXN	1
UNIPROT:P39400	UNIPROT:P80186	0.182353	RXN0-5229	2.1.1.86-RXN	1
UNIPROT:P39400	UNIPROT:O32869	0.143275	RXN0-5229	2.1.1.86-RXN	1
UNIPROT:P39400	UNIPROT:Q9Y8K1	0.192308	RXN0-5229	2.1.1.86-RXN	1
UNIPROT:P39400	UNIPROT:O32865	0.220588	RXN0-5229	2.1.1.86-RXN	1
UNIPROT:P39400	UNIPROT:O59638	0.19174	RXN0-5229	2.1.1.86-RXN	1
UNIPROT:P39400	UNIPROT:Q2NI29	0.189349	RXN0-5229	2.1.1.86-RXN	1
UNIPROT:P39400	UNIPROT:Q58261	0.208824	RXN0-5229	2.1.1.86-RXN	1
UNIPROT:P39400	UNIPROT:Q49176	0.18806	RXN0-5229	2.1.1.86-RXN	1
UNIPROT:P39400	UNIPROT:Q58257	0.181818	RXN0-5229	2.1.1.86-RXN	1
UNIPROT:P39400	UNIPROT:O27230	0.214706	RXN0-5229	2.1.1.86-RXN	1
UNIPROT:P39400	UNIPROT:Q6LWZ3	0.226471	RXN0-5229	2.1.1.86-RXN	1
UNIPROT:P39400	UNIPROT:O32864	0.206587	RXN0-5229	2.1.1.86-RXN	1
UNIPROT:P39400	UNIPROT:Q49606	0.160237	RXN0-5229	2.1.1.86-RXN	1
UNIPROT:P39400	UNIPROT:Q58258	0.213018	RXN0-5229	2.1.1.86-RXN	1
UNIPROT:P39400	UNIPROT:D7DUI0	0.170659	RXN0-5229	2.1.1.86-RXN	1
UNIPROT:P39400	UNIPROT:P80185	0.223529	RXN0-5229	2.1.1.86-RXN	1
UNIPROT:P39400	UNIPROT:P80183	0.211765	RXN0-5229	2.1.1.86-RXN	1
UNIPROT:P39400	UNIPROT:Q9WXJ9	0.188235	RXN0-5229	RXN-10904	1
UNIPROT:P39400	UNIPROT:Q9I2A0	0.169591	RXN0-5229	4.1.3.26-RXN	1
UNIPROT:P39400	UNIPROT:D0E8I4	0.192982	RXN0-5229	RXN-15311	1
UNIPROT:P39400	UNIPROT:Q9RR27	0.188235	RXN0-5229	RXN-12929	0.469672
UNIPROT:P39400	UNIPROT:G4WJD3	0.135294	RXN0-5229	RXN-8955	0.517196
UNIPROT:P39400	UNIPROT:W8CV45	0.154494	RXN0-5229	TRYPTOPHAN-DEHYDROGENASE-RXN	0.420768
UNIPROT:P39400	UNIPROT:E3PY99	0.136872	RXN0-5229	RXN-18500	0.0504717
UNIPROT:P39400	UNIPROT:Q2T5S0	0.220896	RXN0-5229	RXN-19533	1
UNIPROT:P39400	UNIPROT:Q56841	0.197059	RXN0-5229	1.1.1.269-RXN	0.139972
UNIPROT:P39400	UNIPROT:P94681	0.215569	RXN0-5229	SYDDEHYD-RXN	0.113676
UNIPROT:P39400	UNIPROT:Q9AJC6	0.145455	RXN0-5229	RXN-8808	0.129875
UNIPROT:P39400	PID:AAY91990	0.146628	RXN0-5229	1.1.1.43-RXN	0.213428
UNIPROT:A6KWY5	UNIPROT:A0A2R4BIG1	0.202346	RXN0-5229	KDUD-RXN	0.121723
UNIPROT:A6KWY5	UNIPROT:Q5WJ78	0.20354	RXN0-5229	KDUD-RXN	0.121723
UNIPROT:A6KWY5	UNIPROT:M7N957	0.184524	RXN0-5229	KDUD-RXN	0.121723
UNIPROT:A6KWY5	UNIPROT:E0Q537	0.160714	RXN0-5229	KDUD-RXN	0.121723
UNIPROT:A6KWY5	UNIPROT:C5PAN9	0.166172	RXN0-5229	KDUD-RXN	0.121723
UNIPROT:A6KWY5	UNIPROT:Q6W2B4	0.177177	RXN0-5229	KDUD-RXN	0.121723
UNIPROT:A6KWY5	UNIPROT:S9S342	0.189349	RXN0-5229	KDUD-RXN	0.121723
UNIPROT:A6KWY5	UNIPROT:G8NZC2	0.186186	RXN0-5229	KDUD-RXN	0.121723
UNIPROT:A6KWY5	UNIPROT:Q746L6	0.186391	RXN0-5229	KDUD-RXN	0.121723
UNIPROT:A6KWY5	UNIPROT:M5F6Z0	0.195266	RXN0-5229	KDUD-RXN	0.121723
UNIPROT:A6KWY5	UNIPROT:A0A0T6AGT4	0.185841	RXN0-5229	KDUD-RXN	0.121723
UNIPROT:A6KWY5	UNIPROT:A0A2H1JQ65	0.179941	RXN0-5229	KDUD-RXN	0.121723
UNIPROT:A6KWY5	UNIPROT:C2F9B1	0.177515	RXN0-5229	KDUD-RXN	0.121723
UNIPROT:A6KWY5	UNIPROT:K0Q3C3	0.189911	RXN0-5229	KDUD-RXN	0.121723
UNIPROT:A6KWY5	UNIPROT:A0A0B8N4L7	0.188791	RXN0-5229	KDUD-RXN	0.121723
UNIPROT:A6KWY5	UNIPROT:A0A330FMH7	0.174174	RXN0-5229	KDUD-RXN	0.121723
UNIPROT:A6KWY5	UNIPROT:A0QXP6	0.198225	RXN0-5229	KDUD-RXN	0.121723
UNIPROT:A6KWY5	UNIPROT:A0A1J1LR59	0.20597	RXN0-5229	KDUD-RXN	0.121723
UNIPROT:A6KWY5	UNIPROT:A0A0M2NGY6	0.196429	RXN0-5229	KDUD-RXN	0.121723
UNIPROT:A6KWY5	UNIPROT:A9CXT7	0.175074	RXN0-5229	KDUD-RXN	0.121723
UNIPROT:A6KWY5	UNIPROT:A0A157SQI4	0.198225	RXN0-5229	KDUD-RXN	0.121723
UNIPROT:A6KWY5	UNIPROT:Q2YIZ9	0.20597	RXN0-5229	KDUD-RXN	0.121723
UNIPROT:A6KWY5	UNIPROT:E6PWU6	0.20649	RXN0-5229	KDUD-RXN	0.121723
UNIPROT:A6KWY5	UNIPROT:A0RX79	0.188791	RXN0-5229	KDUD-RXN	0.121723
UNIPROT:A6KWY5	UNIPROT:A0A090S106	0.20649	RXN0-5229	KDUD-RXN	0.121723
UNIPROT:A6KWY5	UNIPROT:D4M306	0.224189	RXN0-5229	KDUD-RXN	0.121723
UNIPROT:A6KWY5	UNIPROT:W1QHB1	0.168142	RXN0-5229	KDUD-RXN	0.121723
UNIPROT:A6KWY5	UNIPROT:C1F1F8	0.185841	RXN0-5229	KDUD-RXN	0.121723
UNIPROT:A6KWY5	UNIPROT:A4AEN1	0.20649	RXN0-5229	KDUD-RXN	0.121723
UNIPROT:A6KWY5	UNIPROT:A0A291T4T6	0.172107	RXN0-5229	KDUD-RXN	0.121723
UNIPROT:A6KWY5	UNIPROT:A0A2N9M5P1	0.20178	RXN0-5229	KDUD-RXN	0.121723
UNIPROT:A6KWY5	UNIPROT:D4VL62	0.171091	RXN0-5229	KDUD-RXN	0.121723
UNIPROT:A6KWY5	UNIPROT:G2LJV0	0.20059	RXN0-5229	KDUD-RXN	0.121723
UNIPROT:A6KWY5	UNIPROT:A0A412G163	0.188791	RXN0-5229	KDUD-RXN	0.121723
UNIPROT:A6KWY5	UNIPROT:Q92MQ0	0.189349	RXN0-5229	KDUD-RXN	0.121723
UNIPROT:A6KWY5	UNIPROT:A0A121AFB3	0.171091	RXN0-5229	KDUD-RXN	0.121723
UNIPROT:A6KWY5	UNIPROT:F5Y738	0.168639	RXN0-5229	KDUD-RXN	0.121723
UNIPROT:A6KWY5	UNIPROT:Q82UC5	0.171598	RXN0-5229	KDUD-RXN	0.121723
UNIPROT:A6KWY5	UNIPROT:A0A1D7QS52	0.20944	RXN0-5229	KDUD-RXN	0.121723
UNIPROT:A6KWY5	UNIPROT:A4F6Q4	0.19764	RXN0-5229	KDUD-RXN	0.121723
UNIPROT:A6KWY5	UNIPROT:C0MA34	0.183432	RXN0-5229	KDUD-RXN	0.121723
UNIPROT:A6KWY5	UNIPROT:A0A2E8X480	0.198225	RXN0-5229	KDUD-RXN	0.121723
UNIPROT:A6KWY5	UNIPROT:A0A0N9ZQJ6	0.171171	RXN0-5229	KDUD-RXN	0.121723
UNIPROT:A6KWY5	UNIPROT:F7RTQ9	0.168142	RXN0-5229	KDUD-RXN	0.121723
UNIPROT:A6KWY5	UNIPROT:Q0RGH3	0.169139	RXN0-5229	KDUD-RXN	0.121723
UNIPROT:A6KWY5	UNIPROT:A0A2P9HCQ4	0.171598	RXN0-5229	KDUD-RXN	0.121723
UNIPROT:A6KWY5	UNIPROT:A0A1C7FCM2	0.18209	RXN0-5229	KDUD-RXN	0.121723
UNIPROT:A6KWY5	UNIPROT:A0A0B8NKQ4	0.177515	RXN0-5229	KDUD-RXN	0.121723
UNIPROT:A6KWY5	UNIPROT:E3PU64	0.214706	RXN0-5229	KDUD-RXN	0.121723
UNIPROT:A6KWY5	UNIPROT:A0A0D0NNH8	0.186391	RXN0-5229	KDUD-RXN	0.121723
UNIPROT:A6KWY5	UNIPROT:A1ZR47	0.205357	RXN0-5229	KDUD-RXN	0.121723
UNIPROT:A6KWY5	UNIPROT:A0A212JFN8	0.218935	RXN0-5229	KDUD-RXN	0.121723
UNIPROT:A6KWY5	UNIPROT:B7RQK7	0.192878	RXN0-5229	KDUD-RXN	0.121723
UNIPROT:A6KWY5	UNIPROT:A0A411ZDC6	0.198225	RXN0-5229	KDUD-RXN	0.121723
UNIPROT:A6KWY5	UNIPROT:M7NEJ9	0.147493	RXN0-5229	KDUD-RXN	0.121723
UNIPROT:A6KWY5	UNIPROT:A0A2N9L209	0.186944	RXN0-5229	KDUD-RXN	0.121723
UNIPROT:A6KWY5	UNIPROT:A0A0P8A8V8	0.192308	RXN0-5229	KDUD-RXN	0.121723
UNIPROT:A6KWY5	UNIPROT:A0A0P7X8S2	0.192878	RXN0-5229	KDUD-RXN	0.121723
UNIPROT:A6KWY5	UNIPROT:A0A380Y5N9	0.191617	RXN0-5229	KDUD-RXN	0.121723
UNIPROT:A6KWY5	UNIPROT:A0A157P511	0.19764	RXN0-5229	KDUD-RXN	0.121723
UNIPROT:A6KWY5	UNIPROT:A0A155F008	0.182891	RXN0-5229	KDUD-RXN	0.121723
UNIPROT:A6KWY5	UNIPROT:A0A378HH27	0.181009	RXN0-5229	KDUD-RXN	0.121723
UNIPROT:A6KWY5	UNIPROT:A0A109BB78	0.178571	RXN0-5229	KDUD-RXN	0.121723
UNIPROT:A6KWY5	UNIPROT:A9IBP7	0.176991	RXN0-5229	KDUD-RXN	0.121723
UNIPROT:A6KWY5	UNIPROT:A9D1S0	0.177177	RXN0-5229	KDUD-RXN	0.121723
UNIPROT:A6KWY5	UNIPROT:A0A1B3MNZ5	0.169139	RXN0-5229	KDUD-RXN	0.121723
UNIPROT:A6KWY5	UNIPROT:Q3JT32	0.181548	RXN0-5229	KDUD-RXN	0.121723
UNIPROT:A6KWY5	UNIPROT:A0A2P9ISF8	0.195266	RXN0-5229	KDUD-RXN	0.121723
UNIPROT:A6KWY5	UNIPROT:B0PHF0	0.185841	RXN0-5229	KDUD-RXN	0.121723
UNIPROT:A6KWY5	UNIPROT:A0A099I690	0.197605	RXN0-5229	KDUD-RXN	0.121723
UNIPROT:A6KWY5	UNIPROT:E0S1J7	0.185294	RXN0-5229	KDUD-RXN	0.121723
UNIPROT:A6KWY5	UNIPROT:A0A1R4GSD6	0.17737	RXN0-5229	KDUD-RXN	0.121723
UNIPROT:A6KWY5	UNIPROT:M5FJA6	0.16568	RXN0-5229	KDUD-RXN	0.121723
UNIPROT:A6KWY5	UNIPROT:C2JZR7	0.20649	RXN0-5229	KDUD-RXN	0.121723
UNIPROT:A6KWY5	UNIPROT:A0A192CAW4	0.160237	RXN0-5229	KDUD-RXN	0.121723
UNIPROT:A6KWY5	UNIPROT:A0A0H5C9E4	0.189349	RXN0-5229	KDUD-RXN	0.121723
UNIPROT:A6KWY5	UNIPROT:A0A174D3K1	0.185841	RXN0-5229	KDUD-RXN	0.121723
UNIPROT:A6KWY5	UNIPROT:D8J103	0.171091	RXN0-5229	KDUD-RXN	0.121723
UNIPROT:A6KWY5	UNIPROT:K8CQ84	0.208333	RXN0-5229	KDUD-RXN	0.121723
UNIPROT:A6KWY5	UNIPROT:A0A1R4G105	0.20178	RXN0-5229	KDUD-RXN	0.121723
UNIPROT:A6KWY5	UNIPROT:Q0RL41	0.18541	RXN0-5229	KDUD-RXN	0.121723
UNIPROT:A6KWY5	UNIPROT:D8DY23	0.192308	RXN0-5229	KDUD-RXN	0.121723
UNIPROT:A6KWY5	UNIPROT:A0A2W4GQW4	0.19764	RXN0-5229	KDUD-RXN	0.121723
UNIPROT:A6KWY5	UNIPROT:A0A090FD03	0.183432	RXN0-5229	KDUD-RXN	0.121723
UNIPROT:A6KWY5	UNIPROT:D8J129	0.198225	RXN0-5229	KDUD-RXN	0.121723
UNIPROT:A6KWY5	UNIPROT:F0RUI9	0.189911	RXN0-5229	KDUD-RXN	0.121723
UNIPROT:A6KWY5	UNIPROT:A0A369QAV2	0.171091	RXN0-5229	KDUD-RXN	0.121723
UNIPROT:A6KWY5	UNIPROT:A0A2X2V9W4	0.195266	RXN0-5229	KDUD-RXN	0.121723
UNIPROT:A6KWY5	UNIPROT:M5BSF9	0.159292	RXN0-5229	KDUD-RXN	0.121723
UNIPROT:A6KWY5	UNIPROT:A0A212LVE9	0.192192	RXN0-5229	KDUD-RXN	0.121723
UNIPROT:A6KWY5	UNIPROT:S0G552	0.20649	RXN0-5229	KDUD-RXN	0.121723
UNIPROT:A6KWY5	UNIPROT:A0A060QGT5	0.21194	RXN0-5229	KDUD-RXN	0.121723
UNIPROT:A6KWY5	UNIPROT:A0A0T6ARJ6	0.205882	RXN0-5229	KDUD-RXN	0.121723
UNIPROT:A6KWY5	UNIPROT:A0A3B0T819	0.185841	RXN0-5229	KDUD-RXN	0.121723
UNIPROT:A6KWY5	UNIPROT:F7Q8X2	0.180473	RXN0-5229	KDUD-RXN	0.121723
UNIPROT:A6KWY5	UNIPROT:A0A0F4FJJ9	0.215339	RXN0-5229	KDUD-RXN	0.121723
UNIPROT:A6KWY5	UNIPROT:A0A0B0IJW3	0.199405	RXN0-5229	KDUD-RXN	0.121723
UNIPROT:A6KWY5	UNIPROT:A0A1Y0UZN7	0.185075	RXN0-5229	KDUD-RXN	0.121723
UNIPROT:A6KWY5	UNIPROT:F4KQU0	0.198813	RXN0-5229	KDUD-RXN	0.121723
UNIPROT:A6KWY5	UNIPROT:A0A0W0GJY4	0.19469	RXN0-5229	KDUD-RXN	0.121723
UNIPROT:A6KWY5	UNIPROT:A0A369QPQ7	0.183976	RXN0-5229	KDUD-RXN	0.121723
UNIPROT:A6KWY5	UNIPROT:A0A2X4VSG6	0.153846	RXN0-5229	KDUD-RXN	0.121723
UNIPROT:A6KWY5	UNIPROT:D8IP07	0.221239	RXN0-5229	KDUD-RXN	0.121723
UNIPROT:A6KWY5	UNIPROT:A0A0H3KSJ9	0.193452	RXN0-5229	KDUD-RXN	0.121723
UNIPROT:A6KWY5	UNIPROT:A9D9F2	0.180473	RXN0-5229	KDUD-RXN	0.121723
UNIPROT:A6KWY5	UNIPROT:A9D7C2	0.179331	RXN0-5229	KDUD-RXN	0.121723
UNIPROT:A6KWY5	UNIPROT:U4E1R1	0.189911	RXN0-5229	KDUD-RXN	0.121723
UNIPROT:A6KWY5	UNIPROT:A0A3B1D5G7	0.174174	RXN0-5229	KDUD-RXN	0.121723
UNIPROT:A6KWY5	UNIPROT:C5BY10	0.20178	RXN0-5229	KDUD-RXN	0.121723
UNIPROT:A6KWY5	UNIPROT:A0A0E2U9Z4	0.179941	RXN0-5229	KDUD-RXN	0.121723
UNIPROT:A6KWY5	UNIPROT:A0A087S302	0.189911	RXN0-5229	KDUD-RXN	0.121723
UNIPROT:A6KWY5	UNIPROT:M7MRV6	0.19174	RXN0-5229	KDUD-RXN	0.121723
UNIPROT:A6KWY5	UNIPROT:A0A2K8W1I6	0.189349	RXN0-5229	KDUD-RXN	0.121723
UNIPROT:A6KWY5	UNIPROT:A0A0P7ZXJ4	0.2	RXN0-5229	KDUD-RXN	0.121723
UNIPROT:A6KWY5	UNIPROT:F7QNJ9	0.189911	RXN0-5229	KDUD-RXN	0.121723
UNIPROT:A6KWY5	UNIPROT:A0A170Q9R0	0.212389	RXN0-5229	KDUD-RXN	0.121723
UNIPROT:A6KWY5	UNIPROT:A0A1Y5P4M7	0.20059	RXN0-5229	KDUD-RXN	0.121723
UNIPROT:A6KWY5	UNIPROT:A0A175BZS8	0.183976	RXN0-5229	KDUD-RXN	0.121723
UNIPROT:A6KWY5	UNIPROT:A0A1D7W0Q2	0.177515	RXN0-5229	KDUD-RXN	0.121723
UNIPROT:A6KWY5	UNIPROT:A0A241QHL1	0.189349	RXN0-5229	KDUD-RXN	0.121723
UNIPROT:A6KWY5	UNIPROT:A0QZR1	0.212389	RXN0-5229	KDUD-RXN	0.121723
UNIPROT:A6KWY5	UNIPROT:D4Z0V3	0.19469	RXN0-5229	KDUD-RXN	0.121723
UNIPROT:A6KWY5	UNIPROT:A0A0P7YFR1	0.198225	RXN0-5229	KDUD-RXN	0.121723
UNIPROT:A6KWY5	UNIPROT:Q5DB51	0.171091	RXN0-5229	KDUD-RXN	0.121723
UNIPROT:A6KWY5	UNIPROT:A0A0D6ICU0	0.20944	RXN0-5229	KDUD-RXN	0.121723
UNIPROT:A6KWY5	UNIPROT:A0A448I9Z1	0.198813	RXN0-5229	KDUD-RXN	0.121723
UNIPROT:A6KWY5	UNIPROT:Q5LLW6	0.19469	RXN0-5229	RXN-16010	1
UNIPROT:A6KWY5	UNIPROT:E9RFT0	0.156863	RXN0-5229	RXN-17568	0.0328472
UNIPROT:A6KWY5	UNIPROT:E9RFT1	0.172973	RXN0-5229	RXN-17568	0.0328472
UNIPROT:A6KWY5	UNIPROT:K0E689	0.155738	RXN0-5229	RXN-16495	0.476676
UNIPROT:A6KWY5	UNIPROT:P39315	0.188235	RXN0-5229	RXN0-5387	0.192795
UNIPROT:A6KWY5	UNIPROT:P40952	0.158291	RXN0-5229	2-ENOATE-REDUCTASE-RXN	0.0570991
UNIPROT:A6KWY5	UNIPROT:D4GYG7	0.164223	RXN0-5229	RXN-16597	1
UNIPROT:A6KWY5	UNIPROT:Q9S4D5	0.194118	RXN0-5229	RXN-15071	1
UNIPROT:A6KWY5	UNIPROT:P0A9S5	0.178862	RXN0-5229	RXN-8632	0.0398743
UNIPROT:A6KWY5	UNIPROT:Q9RA05	0.186944	RXN0-5229	RXN-9401	1
UNIPROT:A6KWY5	UNIPROT:P26172	0.19898	RXN0-5229	RXN-17427	1
UNIPROT:A6KWY5	UNIPROT:P27457	0.174041	RXN0-5229	RXN-10903	1
UNIPROT:A6KWY5	UNIPROT:Q6KZB1	0.182609	RXN0-5229	RXN-15647	1
UNIPROT:A6KWY5	UNIPROT:Q9HIN1	0.129794	RXN0-5229	RXN-15647	1
UNIPROT:A6KWY5	UNIPROT:Q9VSL3	0.19469	RXN0-5229	1.5.4.1-RXN	1
UNIPROT:A6KWY5	UNIPROT:Q67FT0	0.147139	RXN0-5229	RXN-11748	1
UNIPROT:A6KWY5	UNIPROT:A0A023J9D7	0.168142	RXN0-5229	RXN-20424	1
UNIPROT:A6KWY5	UNIPROT:H2E7T7	0.152632	RXN0-5229	RXN-13283	1
UNIPROT:A6KWY5	UNIPROT:V5V0R8	0.165192	RXN0-5229	RXN-16658	1
UNIPROT:A6KWY5	UNIPROT:B2DFG5	0.163158	RXN0-5229	RXN-11767	1
UNIPROT:A6KWY5	UNIPROT:Q51976	0.167155	RXN0-5229	1.13.11.14-RXN	1
UNIPROT:A6KWY5	UNIPROT:Q2SYH7	0.147945	RXN0-5229	RXN-13776	1
UNIPROT:A6KWY5	UNIPROT:Q8RNX9	0.165192	RXN0-5229	GALLATE-DIOXYGENASE-RXN	1
UNIPROT:A6KWY5	UNIPROT:A8NU13	0.128205	RXN0-5229	RXN-8551	1
UNIPROT:A6KWY5	UNIPROT:A9WRZ1	0.162242	RXN0-5229	12-ALPHA-L-FUCOSIDASE-RXN	1
UNIPROT:A6KWY5	UNIPROT:A9WRZ2	0.147493	RXN0-5229	12-ALPHA-L-FUCOSIDASE-RXN	1
UNIPROT:A6KWY5	UNIPROT:A9CES3	0.244186	RXN0-5229	RXN-18474	0.240896
UNIPROT:A6KWY5	UNIPROT:Q56773	0.186352	RXN0-5229	RXN-11801	1
UNIPROT:A6KWY5	UNIPROT:Q8G9L3	0.189349	RXN0-5229	RXN-10118	1
UNIPROT:A6KWY5	UNIPROT:Q56840	0.189911	RXN0-5229	1.1.1.268-RXN	0.139972
UNIPROT:A6KWY5	UNIPROT:Q4X158	0.219941	RXN0-5229	RXN-16211	1
UNIPROT:A6KWY5	UNIPROT:C0SUJ9	0.142012	RXN0-5229	RXN-10898	0.275347
UNIPROT:A6KWY5	UNIPROT:C0SUK1	0.178886	RXN0-5229	RXN-10898	0.275347
UNIPROT:A6KWY5	UNIPROT:P22636	0.162722	RXN0-5229	RXN-10889	1
UNIPROT:A6KWY5	UNIPROT:B0CN31	0.162602	RXN0-5229	RXN-15305	1
UNIPROT:A6KWY5	UNIPROT:Q8A710	0.19174	RXN0-5229	RXN-9993	1
UNIPROT:A6KWY5	UNIPROT:O50440	0.129834	RXN0-5229	RXN-17178	1
UNIPROT:A6KWY5	UNIPROT:A0QXD8	0.296703	RXN0-5229	RXN-17764	0.0918603
UNIPROT:A6KWY5	UNIPROT:B0B7P4	0.18209	RXN0-5229	RXN-15730	1
UNIPROT:A6KWY5	UNIPROT:Q6N8W7	0.20354	RXN0-5229	RXN-13392	1
UNIPROT:A6KWY5	UNIPROT:Q8RR28	0.185841	RXN0-5229	RXN-21004	1
UNIPROT:A6KWY5	PID:ALG05117	0.113636	RXN0-5229	RXN-17348	1
UNIPROT:A6KWY5	PID:ALG05119	0.120968	RXN0-5229	RXN-16361	1
UNIPROT:A6KWY5	UNIPROT:Q9F7E0	0.20059	RXN0-5229	CYCLOHEXANOL-DEHYDROGENASE-RXN	0.0866822
UNIPROT:A6KWY5	UNIPROT:A0A072UVA5	0.176991	RXN0-5229	RXN-3585	1
UNIPROT:A6KWY5	UNIPROT:A0A2P6Q9N0	0.19174	RXN0-5229	RXN-3585	1
UNIPROT:A6KWY5	UNIPROT:A0A396HBZ7	0.196375	RXN0-5229	RXN-3585	1
UNIPROT:A6KWY5	PID:BAD80839	0.168605	RXN0-5229	RXN-3625	1
UNIPROT:A6KWY5	UNIPROT:Q8KES3	0.188791	RXN0-5229	RXN-13222	0.239718
UNIPROT:A6KWY5	UNIPROT:K5B7F3	0.226866	RXN0-5229	RXN-21046	1
UNIPROT:A6KWY5	UNIPROT:P39849	0.25	RXN0-5229	RXN-8581	0.0174939
UNIPROT:A6KWY5	UNIPROT:Q88J56	0.153846	RXN0-5229	RXN-19190	1
UNIPROT:A6KWY5	UNIPROT:Q841K2	0.19764	RXN0-5229	RXN-15936	1
UNIPROT:A6KWY5	UNIPROT:C4PWA1	0.144118	RXN0-5229	RXN-15417	1
UNIPROT:A6KWY5	UNIPROT:D4GYG6	0.158602	RXN0-5229	RXN-19208	1
UNIPROT:A6KWY5	UNIPROT:I2N045	0.15562	RXN0-5229	RXN-18786	1
UNIPROT:A6KWY5	UNIPROT:O07456	0.219585	RXN0-5229	R268-RXN	1
UNIPROT:A6KWY5	UNIPROT:Q46E80	0.18209	RXN0-5229	RXN-13084	0.591256
UNIPROT:A6KWY5	UNIPROT:F3Y662	0.165714	RXN0-5229	RXN-15026	0.344801
UNIPROT:A6KWY5	UNIPROT:B9U6P4	0.161209	RXN0-5229	RXN-15375	1
UNIPROT:A6KWY5	UNIPROT:E4N7E5	0.112094	RXN0-5229	RXN-18790	1
UNIPROT:A6KWY5	UNIPROT:A0A0H3CYV1	0.175595	RXN0-5229	RXN-20244	1
UNIPROT:A6KWY5	UNIPROT:A0A0H3CV00	0.187683	RXN0-5229	RXN-20244	1
UNIPROT:A6KWY5	UNIPROT:P09347	0.243094	RXN0-5229	R542-RXN	0.157595
UNIPROT:A6KWY5	UNIPROT:Q9I184	0.20354	RXN0-5229	RXN-11127	1
UNIPROT:A6KWY5	UNIPROT:D7PC21	0.189189	RXN0-5229	RXN-21177	1
UNIPROT:A6KWY5	UNIPROT:V5TDH1	0.123529	RXN0-5229	RXN-19287	1
UNIPROT:A6KWY5	UNIPROT:D1H0I7	0.175074	RXN0-5229	RXN-12773	1
UNIPROT:A6KWY5	UNIPROT:P0CY54	0.219298	RXN0-5229	RXN-8787	0.584768
UNIPROT:A6KWY5	UNIPROT:B0K2C3	0.159292	RXN0-5229	RXN-17501	1
UNIPROT:A6KWY5	UNIPROT:Q9L9E9	0.167155	RXN0-5229	RXN-14668	0.482312
UNIPROT:A6KWY5	UNIPROT:Q7WSJ4	0.132768	RXN0-5229	R312-RXN	1
UNIPROT:A6KWY5	UNIPROT:G0Y288	0.174026	RXN0-5229	RXN-13291	1
UNIPROT:A6KWY5	PID:BAD80840	0.163743	RXN0-5229	RXN-7656	1
UNIPROT:A6KWY5	UNIPROT:O32429	0.133721	RXN0-5229	RXN-9767	0.0478952
UNIPROT:A6KWY5	UNIPROT:O32433	0.127119	RXN0-5229	RXN-9767	0.0478952
UNIPROT:A6KWY5	UNIPROT:R1F493	0.179221	RXN0-5229	DIMETHYLPROPIOTHETIN-DETHIOMETHYLASE-RXN	1
UNIPROT:A6KWY5	UNIPROT:Q3J6L0	0.189349	RXN0-5229	DIMETHYLPROPIOTHETIN-DETHIOMETHYLASE-RXN	1
UNIPROT:A6KWY5	UNIPROT:P0DN22	0.158824	RXN0-5229	DIMETHYLPROPIOTHETIN-DETHIOMETHYLASE-RXN	1
UNIPROT:A6KWY5	UNIPROT:P0DN23	0.135977	RXN0-5229	DIMETHYLPROPIOTHETIN-DETHIOMETHYLASE-RXN	1
UNIPROT:A6KWY5	UNIPROT:A3SC37	0.215339	RXN0-5229	DIMETHYLPROPIOTHETIN-DETHIOMETHYLASE-RXN	1
UNIPROT:A6KWY5	UNIPROT:Q54528	0.159292	RXN0-5229	RXN-14863	1
UNIPROT:A6KWY5	UNIPROT:P04964	0.159884	RXN0-5229	RXN-14246	0.30224
UNIPROT:A6KWY5	UNIPROT:Q9KWR0	0.134503	RXN0-5229	RXN-14246	0.30224
UNIPROT:A6KWY5	UNIPROT:E3UBL6	0.194118	RXN0-5229	RXN-15498	1
UNIPROT:A6KWY5	UNIPROT:B0L7F3	0.192878	RXN0-5229	RXN-11716	1
UNIPROT:A6KWY5	UNIPROT:A0A0H3L116	0.181269	RXN0-5229	RXN-21281	1
UNIPROT:A6KWY5	UNIPROT:E1V7W1	0.162907	RXN0-5229	RXN-18397	1
UNIPROT:A6KWY5	UNIPROT:Q0ZQ46	0.176944	RXN0-5229	RXN-15074	1
UNIPROT:A6KWY5	UNIPROT:C1FW05	0.166667	RXN0-5229	RXN-18499	0.116555
UNIPROT:A6KWY5	UNIPROT:Q9EX73	0.164706	RXN0-5229	RXN-9432	1
UNIPROT:A6KWY5	UNIPROT:D7PI17	0.168766	RXN0-5229	RXN-16535	1
UNIPROT:A6KWY5	UNIPROT:B5GRC8	0.131805	RXN0-5229	RXN-18983	1
UNIPROT:A6KWY5	UNIPROT:B9JK80	0.150997	RXN0-5229	RXN-20931	0.128394
UNIPROT:A6KWY5	UNIPROT:Q51979	0.183976	RXN0-5229	RXN-667	1
UNIPROT:A6KWY5	UNIPROT:P21133	0.136111	RXN0-5229	RXN-17061	1
UNIPROT:A6KWY5	UNIPROT:Q9ZET3	0.118497	RXN0-5229	RXN-17588	0.0657152
UNIPROT:A6KWY5	UNIPROT:Q9K499	0.140884	RXN0-5229	RXN-9349	1
UNIPROT:A6KWY5	UNIPROT:A7NH01	0.128655	RXN0-5229	RXN-12833	1
UNIPROT:A6KWY5	UNIPROT:E7BBN5	0.14	RXN0-5229	RXN-18505	1
UNIPROT:A6KWY5	UNIPROT:Q8KQE6	0.172131	RXN0-5229	RXN-17639	0.0125845
UNIPROT:A6KWY5	UNIPROT:Q8KQE9	0.164524	RXN0-5229	RXN-17639	0.0125845
UNIPROT:A6KWY5	UNIPROT:A0A0A1GNF2	0.165192	RXN0-5229	RXN-16711	1
UNIPROT:A6KWY5	UNIPROT:P35270	0.182891	RXN0-5229	1.1.1.220-RXN	0.101851
UNIPROT:A6KWY5	UNIPROT:Q8G9L1	0.158177	RXN0-5229	RXN-10123	1
UNIPROT:A6KWY5	UNIPROT:A4IP64	0.197468	RXN0-5229	LONG-CHAIN-ALCOHOL-DEHYDROGENASE-RXN	0.17829
UNIPROT:A6KWY5	UNIPROT:A4ISB9	0.185567	RXN0-5229	LONG-CHAIN-ALCOHOL-DEHYDROGENASE-RXN	0.17829
UNIPROT:A6KWY5	UNIPROT:E5KJ95	0.123563	RXN0-5229	RXN-18070	1
UNIPROT:A6KWY5	UNIPROT:E5KJA6	0.227139	RXN0-5229	RXN-18070	1
UNIPROT:A6KWY5	UNIPROT:Q05115	0.227139	RXN0-5229	4.1.1.76-RXN	1
UNIPROT:A6KWY5	UNIPROT:Q9KHL0	0.208824	RXN0-5229	RXN-2002	1
UNIPROT:A6KWY5	UNIPROT:C8WMP0	0.177515	RXN0-5229	1.1.1.52-RXN	0.675995
UNIPROT:A6KWY5	UNIPROT:Q58247	0.20944	RXN0-5229	RXN-12356	1
UNIPROT:A6KWY5	UNIPROT:Q8RR26	0.168142	RXN0-5229	RXN-21004	1
UNIPROT:A6KWY5	UNIPROT:Q9KJF3	0.163212	RXN0-5229	RXN-904	1
UNIPROT:A6KWY5	UNIPROT:I6X5U4	0.186391	RXN0-5229	RXN-17283	1
UNIPROT:A6KWY5	UNIPROT:P48635	0.16962	RXN0-5229	RXN-12926	0.528567
UNIPROT:A6KWY5	UNIPROT:Q939Q9	0.163158	RXN0-5229	3.1.1.75-RXN	1
UNIPROT:A6KWY5	UNIPROT:O52553	0.204204	RXN0-5229	RXN-9580	1
UNIPROT:A6KWY5	UNIPROT:Q9LBJ0	0.19174	RXN0-5229	RXN-19530	1
UNIPROT:A6KWY5	UNIPROT:O31041	0.217262	RXN0-5229	RXN-21079	1
UNIPROT:A6KWY5	UNIPROT:Q93NG3	0.196474	RXN0-5229	1.14.13.10-RXN	0.0747371
UNIPROT:A6KWY5	UNIPROT:Q52472	0.151163	RXN0-5229	D-THREO-ALDOSE-1-DEHYDROGENASE-RXN	0.206547
UNIPROT:A6KWY5	UNIPROT:P43623	0.146132	RXN0-5229	RXN-19561	1
UNIPROT:A6KWY5	UNIPROT:Q0QLE6	0.19685	RXN0-5229	METHYLITACONATE-DELTA-ISOMERASE-RXN	1
UNIPROT:A6KWY5	UNIPROT:G3XD23	0.129412	RXN0-5229	RXN-13585	0.507709
UNIPROT:A6KWY5	UNIPROT:E2PZ87	0.139276	RXN0-5229	RXN-16869	1
UNIPROT:A6KWY5	UNIPROT:C5C797	0.20944	RXN0-5229	RXN-19176	1
UNIPROT:A6KWY5	UNIPROT:Q54GH4	0.150442	RXN0-5229	MYO-INOSITOL-OXYGENASE-RXN	1
UNIPROT:A6KWY5	UNIPROT:Q8H1S0	0.152941	RXN0-5229	MYO-INOSITOL-OXYGENASE-RXN	1
UNIPROT:A6KWY5	UNIPROT:Q9QXN4	0.16568	RXN0-5229	MYO-INOSITOL-OXYGENASE-RXN	1
UNIPROT:A6KWY5	UNIPROT:P28306	0.119186	RXN0-5229	RXN-17393	1
UNIPROT:A6KWY5	UNIPROT:Q9F7D7	0.185294	RXN0-5229	6-HEXANOLIDE-HYDROLYSIS-RXN	1
UNIPROT:A6KWY5	UNIPROT:Q2L6E3	0.140762	RXN0-5229	RXN-15425	1
UNIPROT:A6KWY5	UNIPROT:Q7WYU8	0.0906433	RXN0-5229	RXN-10889	1
UNIPROT:A6KWY5	UNIPROT:E5Y946	0.173575	RXN0-5229	RXN-20702	1
UNIPROT:A6KWY5	PID:ALG05135	0.176471	RXN0-5229	RXN-16344	1
UNIPROT:A6KWY5	UNIPROT:O30478	0.137931	RXN0-5229	RXN-14940	1
UNIPROT:A6KWY5	UNIPROT:P0AE22	0.183432	RXN0-5229	RXN-14534	1
UNIPROT:A6KWY5	UNIPROT:Q988C8	0.161765	RXN0-5229	RXN-19622	0.168858
UNIPROT:A6KWY5	UNIPROT:Q8KQL2	0.288136	RXN0-5229	RXN-11107	0.173075
UNIPROT:A6KWY5	UNIPROT:A0A076N4W8	0.185841	RXN0-5229	RXN-19273	1
UNIPROT:A6KWY5	UNIPROT:A7B3K3	0.204748	RXN0-5229	RXN-17412	0.407619
UNIPROT:A6KWY5	UNIPROT:Q2MJC4	0.121037	RXN0-5229	RXN-11130	1
UNIPROT:A6KWY5	UNIPROT:A0A1N7TX40	0.166172	RXN0-5229	RXN-20662	1
UNIPROT:A6KWY5	UNIPROT:G5CN54	0.199405	RXN0-5229	RXN-14019	0.742119
UNIPROT:A6KWY5	UNIPROT:Q5LS57	0.15847	RXN0-5229	RXN-9736	1
UNIPROT:A6KWY5	UNIPROT:Q4FP21	0.154472	RXN0-5229	RXN-9736	1
UNIPROT:A6KWY5	UNIPROT:G9EZR6	0.171512	RXN0-5229	INDOLELACTATE-DEHYDROGENASE-RXN	0.374824
UNIPROT:A6KWY5	UNIPROT:Q49492	0.196429	RXN0-5229	RXN-12800	1
UNIPROT:A6KWY5	UNIPROT:Q9RC92	0.151596	RXN0-5229	RXN-12178	1
UNIPROT:A6KWY5	UNIPROT:Q8E372	0.156962	RXN0-5229	RXN-12178	1
UNIPROT:A6KWY5	UNIPROT:D9XD61	0.122857	RXN0-5229	RXN-18823	1
UNIPROT:A6KWY5	UNIPROT:Q8X5N4	0.212766	RXN0-5229	RXN-18463	0.978797
UNIPROT:A6KWY5	UNIPROT:P00557	0.150997	RXN0-5229	RXN-10030	1
UNIPROT:A6KWY5	UNIPROT:A0A0M2AIG6	0.228487	RXN0-5229	3.4.17.14-RXN	1
UNIPROT:A6KWY5	UNIPROT:P00733	0.170659	RXN0-5229	RXN-15275	1
UNIPROT:A6KWY5	UNIPROT:P75897	0.196429	RXN0-5229	RXN-12896	1
UNIPROT:A6KWY5	UNIPROT:Q97U96	0.152406	RXN0-5229	ARABINONATE-DEHYDRATASE-RXN	1
UNIPROT:A6KWY5	UNIPROT:Q8KN96	0.127371	RXN0-5229	RXN-14782	1
UNIPROT:A6KWY5	UNIPROT:Q8KIC8	0.209068	RXN0-5229	RXN-10845	1
UNIPROT:A6KWY5	UNIPROT:M1V9Q0	0.150943	RXN0-5229	RXN-15706	1
UNIPROT:A6KWY5	UNIPROT:Q5V464	0.116667	RXN0-5229	RXN-8960	1
UNIPROT:A6KWY5	UNIPROT:A9WC34	0.144444	RXN0-5229	RXN-8960	1
UNIPROT:A6KWY5	UNIPROT:Q44250	0.20944	RXN0-5229	RXN-15251	1
UNIPROT:A6KWY5	UNIPROT:D4GYH2	0.144543	RXN0-5229	RXN-16598	1
UNIPROT:A6KWY5	UNIPROT:A6UQK8	0.198813	RXN0-5229	2.1.1.86-RXN	1
UNIPROT:A6KWY5	UNIPROT:P80651	0.167647	RXN0-5229	2.1.1.86-RXN	1
UNIPROT:A6KWY5	UNIPROT:O32867	0.215976	RXN0-5229	2.1.1.86-RXN	1
UNIPROT:A6KWY5	UNIPROT:A6UWI0	0.151603	RXN0-5229	2.1.1.86-RXN	1
UNIPROT:A6KWY5	UNIPROT:D3E045	0.222552	RXN0-5229	2.1.1.86-RXN	1
UNIPROT:A6KWY5	UNIPROT:Q2FRN2	0.204748	RXN0-5229	2.1.1.86-RXN	1
UNIPROT:A6KWY5	UNIPROT:P80186	0.159292	RXN0-5229	2.1.1.86-RXN	1
UNIPROT:A6KWY5	UNIPROT:O32869	0.138235	RXN0-5229	2.1.1.86-RXN	1
UNIPROT:A6KWY5	UNIPROT:Q9Y8K1	0.206587	RXN0-5229	2.1.1.86-RXN	1
UNIPROT:A6KWY5	UNIPROT:O32865	0.185841	RXN0-5229	2.1.1.86-RXN	1
UNIPROT:A6KWY5	UNIPROT:O59638	0.212389	RXN0-5229	2.1.1.86-RXN	1
UNIPROT:A6KWY5	UNIPROT:Q2NI29	0.176991	RXN0-5229	2.1.1.86-RXN	1
UNIPROT:A6KWY5	UNIPROT:Q58261	0.221893	RXN0-5229	2.1.1.86-RXN	1
UNIPROT:A6KWY5	UNIPROT:Q49176	0.188791	RXN0-5229	2.1.1.86-RXN	1
UNIPROT:A6KWY5	UNIPROT:Q58257	0.178042	RXN0-5229	2.1.1.86-RXN	1
UNIPROT:A6KWY5	UNIPROT:O27230	0.207831	RXN0-5229	2.1.1.86-RXN	1
UNIPROT:A6KWY5	UNIPROT:Q6LWZ3	0.20944	RXN0-5229	2.1.1.86-RXN	1
UNIPROT:A6KWY5	UNIPROT:O32864	0.202381	RXN0-5229	2.1.1.86-RXN	1
UNIPROT:A6KWY5	UNIPROT:Q49606	0.167647	RXN0-5229	2.1.1.86-RXN	1
UNIPROT:A6KWY5	UNIPROT:Q58258	0.210059	RXN0-5229	2.1.1.86-RXN	1
UNIPROT:A6KWY5	UNIPROT:D7DUI0	0.221893	RXN0-5229	2.1.1.86-RXN	1
UNIPROT:A6KWY5	UNIPROT:P80185	0.218289	RXN0-5229	2.1.1.86-RXN	1
UNIPROT:A6KWY5	UNIPROT:P80183	0.198795	RXN0-5229	2.1.1.86-RXN	1
UNIPROT:A6KWY5	UNIPROT:Q9WXJ9	0.182353	RXN0-5229	RXN-10904	1
UNIPROT:A6KWY5	UNIPROT:Q9I2A0	0.186391	RXN0-5229	4.1.3.26-RXN	1
UNIPROT:A6KWY5	UNIPROT:D0E8I4	0.185841	RXN0-5229	RXN-15311	1
UNIPROT:A6KWY5	UNIPROT:Q9RR27	0.169643	RXN0-5229	RXN-12929	0.469672
UNIPROT:A6KWY5	UNIPROT:G4WJD3	0.147493	RXN0-5229	RXN-8955	0.517196
UNIPROT:A6KWY5	UNIPROT:W8CV45	0.15493	RXN0-5229	TRYPTOPHAN-DEHYDROGENASE-RXN	0.420768
UNIPROT:A6KWY5	UNIPROT:E3PY99	0.154494	RXN0-5229	RXN-18500	0.0504717
UNIPROT:A6KWY5	UNIPROT:Q2T5S0	0.201201	RXN0-5229	RXN-19533	1
UNIPROT:A6KWY5	UNIPROT:Q56841	0.209581	RXN0-5229	1.1.1.269-RXN	0.139972
UNIPROT:A6KWY5	UNIPROT:P94681	0.167665	RXN0-5229	SYDDEHYD-RXN	0.113676
UNIPROT:A6KWY5	UNIPROT:Q9AJC6	0.180879	RXN0-5229	RXN-8808	0.129875
UNIPROT:A6KWY5	PID:AAY91990	0.153179	RXN0-5229	1.1.1.43-RXN	0.213428
UNIPROT:A0A2R4BIG1	UNIPROT:Q5WJ78	0.327068	KDUD-RXN	KDUD-RXN	0
UNIPROT:A0A2R4BIG1	UNIPROT:M7N957	0.339552	KDUD-RXN	KDUD-RXN	0
UNIPROT:A0A2R4BIG1	UNIPROT:E0Q537	0.286689	KDUD-RXN	KDUD-RXN	0
UNIPROT:A0A2R4BIG1	UNIPROT:C5PAN9	0.341818	KDUD-RXN	KDUD-RXN	0
UNIPROT:A0A2R4BIG1	UNIPROT:Q6W2B4	0.304511	KDUD-RXN	KDUD-RXN	0
UNIPROT:A0A2R4BIG1	UNIPROT:S9S342	0.280899	KDUD-RXN	KDUD-RXN	0
UNIPROT:A0A2R4BIG1	UNIPROT:G8NZC2	0.36194	KDUD-RXN	KDUD-RXN	0
UNIPROT:A0A2R4BIG1	UNIPROT:Q746L6	0.289474	KDUD-RXN	KDUD-RXN	0
UNIPROT:A0A2R4BIG1	UNIPROT:M5F6Z0	0.30597	KDUD-RXN	KDUD-RXN	0
UNIPROT:A0A2R4BIG1	UNIPROT:A0A0T6AGT4	0.376866	KDUD-RXN	KDUD-RXN	0
UNIPROT:A0A2R4BIG1	UNIPROT:A0A2H1JQ65	0.289963	KDUD-RXN	KDUD-RXN	0
UNIPROT:A0A2R4BIG1	UNIPROT:C2F9B1	0.313131	KDUD-RXN	KDUD-RXN	0
UNIPROT:A0A2R4BIG1	UNIPROT:K0Q3C3	0.284133	KDUD-RXN	KDUD-RXN	0
UNIPROT:A0A2R4BIG1	UNIPROT:A0A0B8N4L7	0.236111	KDUD-RXN	KDUD-RXN	0
UNIPROT:A0A2R4BIG1	UNIPROT:A0A330FMH7	0.348315	KDUD-RXN	KDUD-RXN	0
UNIPROT:A0A2R4BIG1	UNIPROT:A0QXP6	0.324627	KDUD-RXN	KDUD-RXN	0
UNIPROT:A0A2R4BIG1	UNIPROT:A0A1J1LR59	0.310861	KDUD-RXN	KDUD-RXN	0
UNIPROT:A0A2R4BIG1	UNIPROT:A0A0M2NGY6	0.388679	KDUD-RXN	KDUD-RXN	0
UNIPROT:A0A2R4BIG1	UNIPROT:A9CXT7	0.360902	KDUD-RXN	KDUD-RXN	0
UNIPROT:A0A2R4BIG1	UNIPROT:A0A157SQI4	0.37037	KDUD-RXN	KDUD-RXN	0
UNIPROT:A0A2R4BIG1	UNIPROT:Q2YIZ9	0.34717	KDUD-RXN	KDUD-RXN	0
UNIPROT:A0A2R4BIG1	UNIPROT:E6PWU6	0.344569	KDUD-RXN	KDUD-RXN	0
UNIPROT:A0A2R4BIG1	UNIPROT:A0RX79	0.320896	KDUD-RXN	KDUD-RXN	0
UNIPROT:A0A2R4BIG1	UNIPROT:A0A090S106	0.285141	KDUD-RXN	KDUD-RXN	0
UNIPROT:A0A2R4BIG1	UNIPROT:D4M306	0.340824	KDUD-RXN	KDUD-RXN	0
UNIPROT:A0A2R4BIG1	UNIPROT:W1QHB1	0.262799	KDUD-RXN	KDUD-RXN	0
UNIPROT:A0A2R4BIG1	UNIPROT:C1F1F8	0.37218	KDUD-RXN	KDUD-RXN	0
UNIPROT:A0A2R4BIG1	UNIPROT:A4AEN1	0.345725	KDUD-RXN	KDUD-RXN	0
UNIPROT:A0A2R4BIG1	UNIPROT:A0A291T4T6	0.338346	KDUD-RXN	KDUD-RXN	0
UNIPROT:A0A2R4BIG1	UNIPROT:A0A2N9M5P1	0.357143	KDUD-RXN	KDUD-RXN	0
UNIPROT:A0A2R4BIG1	UNIPROT:D4VL62	0.222603	KDUD-RXN	KDUD-RXN	0
UNIPROT:A0A2R4BIG1	UNIPROT:G2LJV0	0.334586	KDUD-RXN	KDUD-RXN	0
UNIPROT:A0A2R4BIG1	UNIPROT:A0A412G163	0.333333	KDUD-RXN	KDUD-RXN	0
UNIPROT:A0A2R4BIG1	UNIPROT:Q92MQ0	0.31203	KDUD-RXN	KDUD-RXN	0
UNIPROT:A0A2R4BIG1	UNIPROT:A0A121AFB3	0.304029	KDUD-RXN	KDUD-RXN	0
UNIPROT:A0A2R4BIG1	UNIPROT:F5Y738	0.292135	KDUD-RXN	KDUD-RXN	0
UNIPROT:A0A2R4BIG1	UNIPROT:Q82UC5	0.270463	KDUD-RXN	KDUD-RXN	0
UNIPROT:A0A2R4BIG1	UNIPROT:A0A1D7QS52	0.254545	KDUD-RXN	KDUD-RXN	0
UNIPROT:A0A2R4BIG1	UNIPROT:A4F6Q4	0.35206	KDUD-RXN	KDUD-RXN	0
UNIPROT:A0A2R4BIG1	UNIPROT:C0MA34	0.257143	KDUD-RXN	KDUD-RXN	0
UNIPROT:A0A2R4BIG1	UNIPROT:A0A2E8X480	0.256318	KDUD-RXN	KDUD-RXN	0
UNIPROT:A0A2R4BIG1	UNIPROT:A0A0N9ZQJ6	0.320896	KDUD-RXN	KDUD-RXN	0
UNIPROT:A0A2R4BIG1	UNIPROT:F7RTQ9	0.251852	KDUD-RXN	KDUD-RXN	0
UNIPROT:A0A2R4BIG1	UNIPROT:Q0RGH3	0.323129	KDUD-RXN	KDUD-RXN	0
UNIPROT:A0A2R4BIG1	UNIPROT:A0A2P9HCQ4	0.227437	KDUD-RXN	KDUD-RXN	0
UNIPROT:A0A2R4BIG1	UNIPROT:A0A1C7FCM2	0.197761	KDUD-RXN	KDUD-RXN	0
UNIPROT:A0A2R4BIG1	UNIPROT:A0A0B8NKQ4	0.301115	KDUD-RXN	KDUD-RXN	0
UNIPROT:A0A2R4BIG1	UNIPROT:E3PU64	0.40824	KDUD-RXN	KDUD-RXN	0
UNIPROT:A0A2R4BIG1	UNIPROT:A0A0D0NNH8	0.349624	KDUD-RXN	KDUD-RXN	0
UNIPROT:A0A2R4BIG1	UNIPROT:A1ZR47	0.335821	KDUD-RXN	KDUD-RXN	0
UNIPROT:A0A2R4BIG1	UNIPROT:A0A212JFN8	0.389513	KDUD-RXN	KDUD-RXN	0
UNIPROT:A0A2R4BIG1	UNIPROT:B7RQK7	0.36194	KDUD-RXN	KDUD-RXN	0
UNIPROT:A0A2R4BIG1	UNIPROT:A0A411ZDC6	0.309701	KDUD-RXN	KDUD-RXN	0
UNIPROT:A0A2R4BIG1	UNIPROT:M7NEJ9	0.247557	KDUD-RXN	KDUD-RXN	0
UNIPROT:A0A2R4BIG1	UNIPROT:A0A2N9L209	0.353383	KDUD-RXN	KDUD-RXN	0
UNIPROT:A0A2R4BIG1	UNIPROT:A0A0P8A8V8	0.315217	KDUD-RXN	KDUD-RXN	0
UNIPROT:A0A2R4BIG1	UNIPROT:A0A0P7X8S2	0.394737	KDUD-RXN	KDUD-RXN	0
UNIPROT:A0A2R4BIG1	UNIPROT:A0A380Y5N9	0.334586	KDUD-RXN	KDUD-RXN	0
UNIPROT:A0A2R4BIG1	UNIPROT:A0A157P511	0.209386	KDUD-RXN	KDUD-RXN	0
UNIPROT:A0A2R4BIG1	UNIPROT:A0A155F008	0.368421	KDUD-RXN	KDUD-RXN	0
UNIPROT:A0A2R4BIG1	UNIPROT:A0A378HH27	0.27881	KDUD-RXN	KDUD-RXN	0
UNIPROT:A0A2R4BIG1	UNIPROT:A0A109BB78	0.382022	KDUD-RXN	KDUD-RXN	0
UNIPROT:A0A2R4BIG1	UNIPROT:A9IBP7	0.335821	KDUD-RXN	KDUD-RXN	0
UNIPROT:A0A2R4BIG1	UNIPROT:A9D1S0	0.349624	KDUD-RXN	KDUD-RXN	0
UNIPROT:A0A2R4BIG1	UNIPROT:A0A1B3MNZ5	0.328622	KDUD-RXN	KDUD-RXN	0
UNIPROT:A0A2R4BIG1	UNIPROT:Q3JT32	0.335793	KDUD-RXN	KDUD-RXN	0
UNIPROT:A0A2R4BIG1	UNIPROT:A0A2P9ISF8	0.328358	KDUD-RXN	KDUD-RXN	0
UNIPROT:A0A2R4BIG1	UNIPROT:B0PHF0	0.365672	KDUD-RXN	KDUD-RXN	0
UNIPROT:A0A2R4BIG1	UNIPROT:A0A099I690	0.290566	KDUD-RXN	KDUD-RXN	0
UNIPROT:A0A2R4BIG1	UNIPROT:E0S1J7	0.312727	KDUD-RXN	KDUD-RXN	0
UNIPROT:A0A2R4BIG1	UNIPROT:A0A1R4GSD6	0.389513	KDUD-RXN	KDUD-RXN	0
UNIPROT:A0A2R4BIG1	UNIPROT:M5FJA6	0.347985	KDUD-RXN	KDUD-RXN	0
UNIPROT:A0A2R4BIG1	UNIPROT:C2JZR7	0.299625	KDUD-RXN	KDUD-RXN	0
UNIPROT:A0A2R4BIG1	UNIPROT:A0A192CAW4	0.317406	KDUD-RXN	KDUD-RXN	0
UNIPROT:A0A2R4BIG1	UNIPROT:A0A0H5C9E4	0.319703	KDUD-RXN	KDUD-RXN	0
UNIPROT:A0A2R4BIG1	UNIPROT:A0A174D3K1	0.276119	KDUD-RXN	KDUD-RXN	0
UNIPROT:A0A2R4BIG1	UNIPROT:D8J103	0.246269	KDUD-RXN	KDUD-RXN	0
UNIPROT:A0A2R4BIG1	UNIPROT:K8CQ84	0.343284	KDUD-RXN	KDUD-RXN	0
UNIPROT:A0A2R4BIG1	UNIPROT:A0A1R4G105	0.329588	KDUD-RXN	KDUD-RXN	0
UNIPROT:A0A2R4BIG1	UNIPROT:Q0RL41	0.315789	KDUD-RXN	KDUD-RXN	0
UNIPROT:A0A2R4BIG1	UNIPROT:D8DY23	0.342007	KDUD-RXN	KDUD-RXN	0
UNIPROT:A0A2R4BIG1	UNIPROT:A0A2W4GQW4	0.355805	KDUD-RXN	KDUD-RXN	0
UNIPROT:A0A2R4BIG1	UNIPROT:A0A090FD03	0.379699	KDUD-RXN	KDUD-RXN	0
UNIPROT:A0A2R4BIG1	UNIPROT:D8J129	0.338346	KDUD-RXN	KDUD-RXN	0
UNIPROT:A0A2R4BIG1	UNIPROT:F0RUI9	0.318352	KDUD-RXN	KDUD-RXN	0
UNIPROT:A0A2R4BIG1	UNIPROT:A0A369QAV2	0.264493	KDUD-RXN	KDUD-RXN	0
UNIPROT:A0A2R4BIG1	UNIPROT:A0A2X2V9W4	0.287313	KDUD-RXN	KDUD-RXN	0
UNIPROT:A0A2R4BIG1	UNIPROT:M5BSF9	0.275974	KDUD-RXN	KDUD-RXN	0
UNIPROT:A0A2R4BIG1	UNIPROT:A0A212LVE9	0.345865	KDUD-RXN	KDUD-RXN	0
UNIPROT:A0A2R4BIG1	UNIPROT:S0G552	0.330827	KDUD-RXN	KDUD-RXN	0
UNIPROT:A0A2R4BIG1	UNIPROT:A0A060QGT5	0.345725	KDUD-RXN	KDUD-RXN	0
UNIPROT:A0A2R4BIG1	UNIPROT:A0A0T6ARJ6	0.339483	KDUD-RXN	KDUD-RXN	0
UNIPROT:A0A2R4BIG1	UNIPROT:A0A3B0T819	0.33209	KDUD-RXN	KDUD-RXN	0
UNIPROT:A0A2R4BIG1	UNIPROT:F7Q8X2	0.364662	KDUD-RXN	KDUD-RXN	0
UNIPROT:A0A2R4BIG1	UNIPROT:A0A0F4FJJ9	0.342007	KDUD-RXN	KDUD-RXN	0
UNIPROT:A0A2R4BIG1	UNIPROT:A0A0B0IJW3	0.325843	KDUD-RXN	KDUD-RXN	0
UNIPROT:A0A2R4BIG1	UNIPROT:A0A1Y0UZN7	0.23221	KDUD-RXN	KDUD-RXN	0
UNIPROT:A0A2R4BIG1	UNIPROT:F4KQU0	0.294776	KDUD-RXN	KDUD-RXN	0
UNIPROT:A0A2R4BIG1	UNIPROT:A0A0W0GJY4	0.345725	KDUD-RXN	KDUD-RXN	0
UNIPROT:A0A2R4BIG1	UNIPROT:A0A369QPQ7	0.285714	KDUD-RXN	KDUD-RXN	0
UNIPROT:A0A2R4BIG1	UNIPROT:A0A2X4VSG6	0.234657	KDUD-RXN	KDUD-RXN	0
UNIPROT:A0A2R4BIG1	UNIPROT:D8IP07	0.262774	KDUD-RXN	KDUD-RXN	0
UNIPROT:A0A2R4BIG1	UNIPROT:A0A0H3KSJ9	0.308271	KDUD-RXN	KDUD-RXN	0
UNIPROT:A0A2R4BIG1	UNIPROT:A9D9F2	0.342857	KDUD-RXN	KDUD-RXN	0
UNIPROT:A0A2R4BIG1	UNIPROT:A9D7C2	0.364662	KDUD-RXN	KDUD-RXN	0
UNIPROT:A0A2R4BIG1	UNIPROT:U4E1R1	0.323308	KDUD-RXN	KDUD-RXN	0
UNIPROT:A0A2R4BIG1	UNIPROT:A0A3B1D5G7	0.31203	KDUD-RXN	KDUD-RXN	0
UNIPROT:A0A2R4BIG1	UNIPROT:C5BY10	0.367041	KDUD-RXN	KDUD-RXN	0
UNIPROT:A0A2R4BIG1	UNIPROT:A0A0E2U9Z4	0.211111	KDUD-RXN	KDUD-RXN	0
UNIPROT:A0A2R4BIG1	UNIPROT:A0A087S302	0.283582	KDUD-RXN	KDUD-RXN	0
UNIPROT:A0A2R4BIG1	UNIPROT:M7MRV6	0.347015	KDUD-RXN	KDUD-RXN	0
UNIPROT:A0A2R4BIG1	UNIPROT:A0A2K8W1I6	0.311355	KDUD-RXN	KDUD-RXN	0
UNIPROT:A0A2R4BIG1	UNIPROT:A0A0P7ZXJ4	0.38806	KDUD-RXN	KDUD-RXN	0
UNIPROT:A0A2R4BIG1	UNIPROT:F7QNJ9	0.323308	KDUD-RXN	KDUD-RXN	0
UNIPROT:A0A2R4BIG1	UNIPROT:A0A170Q9R0	0.345865	KDUD-RXN	KDUD-RXN	0
UNIPROT:A0A2R4BIG1	UNIPROT:A0A1Y5P4M7	0.393258	KDUD-RXN	KDUD-RXN	0
UNIPROT:A0A2R4BIG1	UNIPROT:A0A175BZS8	0.287313	KDUD-RXN	KDUD-RXN	0
UNIPROT:A0A2R4BIG1	UNIPROT:A0A1D7W0Q2	0.308824	KDUD-RXN	KDUD-RXN	0
UNIPROT:A0A2R4BIG1	UNIPROT:A0A241QHL1	0.299625	KDUD-RXN	KDUD-RXN	0
UNIPROT:A0A2R4BIG1	UNIPROT:A0QZR1	0.393258	KDUD-RXN	KDUD-RXN	0
UNIPROT:A0A2R4BIG1	UNIPROT:D4Z0V3	0.327068	KDUD-RXN	KDUD-RXN	0
UNIPROT:A0A2R4BIG1	UNIPROT:A0A0P7YFR1	0.324627	KDUD-RXN	KDUD-RXN	0
UNIPROT:A0A2R4BIG1	UNIPROT:Q5DB51	0.258303	KDUD-RXN	KDUD-RXN	0
UNIPROT:A0A2R4BIG1	UNIPROT:A0A0D6ICU0	0.343284	KDUD-RXN	KDUD-RXN	0
UNIPROT:A0A2R4BIG1	UNIPROT:A0A448I9Z1	0.340741	KDUD-RXN	KDUD-RXN	0
UNIPROT:A0A2R4BIG1	UNIPROT:Q5LLW6	0.14652	KDUD-RXN	RXN-16010	0.921296
UNIPROT:A0A2R4BIG1	UNIPROT:E9RFT0	0.198847	KDUD-RXN	RXN-17568	0.0967721
UNIPROT:A0A2R4BIG1	UNIPROT:E9RFT1	0.188011	KDUD-RXN	RXN-17568	0.0967721
UNIPROT:A0A2R4BIG1	UNIPROT:K0E689	0.210959	KDUD-RXN	RXN-16495	0.362921
UNIPROT:A0A2R4BIG1	UNIPROT:P39315	0.154386	KDUD-RXN	RXN0-5387	0.129408
UNIPROT:A0A2R4BIG1	UNIPROT:P40952	0.201005	KDUD-RXN	2-ENOATE-REDUCTASE-RXN	0.0931701
UNIPROT:A0A2R4BIG1	UNIPROT:D4GYG7	0.180921	KDUD-RXN	RXN-16597	0.923583
UNIPROT:A0A2R4BIG1	UNIPROT:Q9S4D5	0.158672	KDUD-RXN	RXN-15071	0.927556
UNIPROT:A0A2R4BIG1	UNIPROT:P0A9S5	0.2	KDUD-RXN	RXN-8632	0.0889238
UNIPROT:A0A2R4BIG1	UNIPROT:Q9RA05	0.255396	KDUD-RXN	RXN-9401	0.921616
UNIPROT:A0A2R4BIG1	UNIPROT:P26172	0.200514	KDUD-RXN	RXN-17427	0.903857
UNIPROT:A0A2R4BIG1	UNIPROT:P27457	0.161972	KDUD-RXN	RXN-10903	0.915905
UNIPROT:A0A2R4BIG1	UNIPROT:Q6KZB1	0.164087	KDUD-RXN	RXN-15647	0.928057
UNIPROT:A0A2R4BIG1	UNIPROT:Q9HIN1	0.167192	KDUD-RXN	RXN-15647	0.928057
UNIPROT:A0A2R4BIG1	UNIPROT:Q9VSL3	0.171642	KDUD-RXN	1.5.4.1-RXN	0.922838
UNIPROT:A0A2R4BIG1	UNIPROT:Q67FT0	0.202186	KDUD-RXN	RXN-11748	0.927887
UNIPROT:A0A2R4BIG1	UNIPROT:A0A023J9D7	0.194805	KDUD-RXN	RXN-20424	0.924796
UNIPROT:A0A2R4BIG1	UNIPROT:H2E7T7	0.212938	KDUD-RXN	RXN-13283	0.927631
UNIPROT:A0A2R4BIG1	UNIPROT:V5V0R8	0.197279	KDUD-RXN	RXN-16658	0.926082
UNIPROT:A0A2R4BIG1	UNIPROT:B2DFG5	0.226913	KDUD-RXN	RXN-11767	0.925106
UNIPROT:A0A2R4BIG1	UNIPROT:Q51976	0.201278	KDUD-RXN	1.13.11.14-RXN	0.928525
UNIPROT:A0A2R4BIG1	UNIPROT:Q2SYH7	0.217631	KDUD-RXN	RXN-13776	0.939174
UNIPROT:A0A2R4BIG1	UNIPROT:Q8RNX9	0.168966	KDUD-RXN	GALLATE-DIOXYGENASE-RXN	0.925978
UNIPROT:A0A2R4BIG1	UNIPROT:A8NU13	0.197101	KDUD-RXN	RXN-8551	0.916575
UNIPROT:A0A2R4BIG1	UNIPROT:A9WRZ1	0.144876	KDUD-RXN	12-ALPHA-L-FUCOSIDASE-RXN	0.925583
UNIPROT:A0A2R4BIG1	UNIPROT:A9WRZ2	0.182119	KDUD-RXN	12-ALPHA-L-FUCOSIDASE-RXN	0.925583
UNIPROT:A0A2R4BIG1	UNIPROT:A9CES3	0.21131	KDUD-RXN	RXN-18474	0.126625
UNIPROT:A0A2R4BIG1	UNIPROT:Q56773	0.208443	KDUD-RXN	RXN-11801	0.932757
UNIPROT:A0A2R4BIG1	UNIPROT:Q8G9L3	0.142322	KDUD-RXN	RXN-10118	0.928589
UNIPROT:A0A2R4BIG1	UNIPROT:Q56840	0.307407	KDUD-RXN	1.1.1.268-RXN	0.0760639
UNIPROT:A0A2R4BIG1	UNIPROT:Q4X158	0.139706	KDUD-RXN	RXN-16211	0.936382
UNIPROT:A0A2R4BIG1	UNIPROT:C0SUJ9	0.26	KDUD-RXN	RXN-10898	0.177963
UNIPROT:A0A2R4BIG1	UNIPROT:C0SUK1	0.217949	KDUD-RXN	RXN-10898	0.177963
UNIPROT:A0A2R4BIG1	UNIPROT:P22636	0.15894	KDUD-RXN	RXN-10889	0.940132
UNIPROT:A0A2R4BIG1	UNIPROT:B0CN31	0.219444	KDUD-RXN	RXN-15305	0.925549
UNIPROT:A0A2R4BIG1	UNIPROT:Q8A710	0.145522	KDUD-RXN	RXN-9993	0.917973
UNIPROT:A0A2R4BIG1	UNIPROT:O50440	0.22067	KDUD-RXN	RXN-17178	0.923363
UNIPROT:A0A2R4BIG1	UNIPROT:A0QXD8	0.190608	KDUD-RXN	RXN-17764	0.0409398
UNIPROT:A0A2R4BIG1	UNIPROT:B0B7P4	0.192453	KDUD-RXN	RXN-15730	0.922101
UNIPROT:A0A2R4BIG1	UNIPROT:Q6N8W7	0.16	KDUD-RXN	RXN-13392	0.922211
UNIPROT:A0A2R4BIG1	UNIPROT:Q8RR28	0.1777	KDUD-RXN	RXN-21004	0.925527
UNIPROT:A0A2R4BIG1	PID:ALG05117	0.197708	KDUD-RXN	RXN-17348	0.931157
UNIPROT:A0A2R4BIG1	PID:ALG05119	0.198925	KDUD-RXN	RXN-16361	0.932646
UNIPROT:A0A2R4BIG1	UNIPROT:Q9F7E0	0.284644	KDUD-RXN	CYCLOHEXANOL-DEHYDROGENASE-RXN	0.0634011
UNIPROT:A0A2R4BIG1	UNIPROT:A0A072UVA5	0.127273	KDUD-RXN	RXN-3585	0.921577
UNIPROT:A0A2R4BIG1	UNIPROT:A0A2P6Q9N0	0.164179	KDUD-RXN	RXN-3585	0.921577
UNIPROT:A0A2R4BIG1	UNIPROT:A0A396HBZ7	0.140152	KDUD-RXN	RXN-3585	0.921577
UNIPROT:A0A2R4BIG1	PID:BAD80839	0.196923	KDUD-RXN	RXN-3625	0.92268
UNIPROT:A0A2R4BIG1	UNIPROT:Q8KES3	0.236842	KDUD-RXN	RXN-13222	0.162783
UNIPROT:A0A2R4BIG1	UNIPROT:K5B7F3	0.188679	KDUD-RXN	RXN-21046	0.94168
UNIPROT:A0A2R4BIG1	UNIPROT:P39849	0.215847	KDUD-RXN	RXN-8581	0.107423
UNIPROT:A0A2R4BIG1	UNIPROT:Q88J56	0.238462	KDUD-RXN	RXN-19190	0.921396
UNIPROT:A0A2R4BIG1	UNIPROT:Q841K2	0.161654	KDUD-RXN	RXN-15936	0.934326
UNIPROT:A0A2R4BIG1	UNIPROT:C4PWA1	0.19	KDUD-RXN	RXN-15417	0.922179
UNIPROT:A0A2R4BIG1	UNIPROT:D4GYG6	0.19407	KDUD-RXN	RXN-19208	0.939174
UNIPROT:A0A2R4BIG1	UNIPROT:I2N045	0.171687	KDUD-RXN	RXN-18786	0.915352
UNIPROT:A0A2R4BIG1	UNIPROT:O07456	0.149091	KDUD-RXN	R268-RXN	0.922751
UNIPROT:A0A2R4BIG1	UNIPROT:Q46E80	0.159259	KDUD-RXN	RXN-13084	0.481055
UNIPROT:A0A2R4BIG1	UNIPROT:F3Y662	0.215976	KDUD-RXN	RXN-15026	0.266589
UNIPROT:A0A2R4BIG1	UNIPROT:B9U6P4	0.20603	KDUD-RXN	RXN-15375	0.926133
UNIPROT:A0A2R4BIG1	UNIPROT:E4N7E5	0.200627	KDUD-RXN	RXN-18790	0.917929
UNIPROT:A0A2R4BIG1	UNIPROT:A0A0H3CYV1	0.2	KDUD-RXN	RXN-20244	0.918702
UNIPROT:A0A2R4BIG1	UNIPROT:A0A0H3CV00	0.181518	KDUD-RXN	RXN-20244	0.918702
UNIPROT:A0A2R4BIG1	UNIPROT:P09347	0.203343	KDUD-RXN	R542-RXN	0.0823745
UNIPROT:A0A2R4BIG1	UNIPROT:Q9I184	0.172662	KDUD-RXN	RXN-11127	0.919226
UNIPROT:A0A2R4BIG1	UNIPROT:D7PC21	0.18797	KDUD-RXN	RXN-21177	0.934627
UNIPROT:A0A2R4BIG1	UNIPROT:V5TDH1	0.183544	KDUD-RXN	RXN-19287	0.921283
UNIPROT:A0A2R4BIG1	UNIPROT:D1H0I7	0.189781	KDUD-RXN	RXN-12773	0.933908
UNIPROT:A0A2R4BIG1	UNIPROT:P0CY54	0.219745	KDUD-RXN	RXN-8787	0.475301
UNIPROT:A0A2R4BIG1	UNIPROT:B0K2C3	0.178218	KDUD-RXN	RXN-17501	0.92309
UNIPROT:A0A2R4BIG1	UNIPROT:Q9L9E9	0.163194	KDUD-RXN	RXN-14668	0.37975
UNIPROT:A0A2R4BIG1	UNIPROT:Q7WSJ4	0.201705	KDUD-RXN	R312-RXN	0.9352
UNIPROT:A0A2R4BIG1	UNIPROT:G0Y288	0.185864	KDUD-RXN	RXN-13291	0.884192
UNIPROT:A0A2R4BIG1	PID:BAD80840	0.181818	KDUD-RXN	RXN-7656	0.923461
UNIPROT:A0A2R4BIG1	UNIPROT:O32429	0.18018	KDUD-RXN	RXN-9767	0.0951659
UNIPROT:A0A2R4BIG1	UNIPROT:O32433	0.216524	KDUD-RXN	RXN-9767	0.0951659
UNIPROT:A0A2R4BIG1	UNIPROT:R1F493	0.221354	KDUD-RXN	DIMETHYLPROPIOTHETIN-DETHIOMETHYLASE-RXN	0.93136
UNIPROT:A0A2R4BIG1	UNIPROT:Q3J6L0	0.204545	KDUD-RXN	DIMETHYLPROPIOTHETIN-DETHIOMETHYLASE-RXN	0.93136
UNIPROT:A0A2R4BIG1	UNIPROT:P0DN22	0.159468	KDUD-RXN	DIMETHYLPROPIOTHETIN-DETHIOMETHYLASE-RXN	0.93136
UNIPROT:A0A2R4BIG1	UNIPROT:P0DN23	0.232295	KDUD-RXN	DIMETHYLPROPIOTHETIN-DETHIOMETHYLASE-RXN	0.93136
UNIPROT:A0A2R4BIG1	UNIPROT:A3SC37	0.2	KDUD-RXN	DIMETHYLPROPIOTHETIN-DETHIOMETHYLASE-RXN	0.93136
UNIPROT:A0A2R4BIG1	UNIPROT:Q54528	0.171141	KDUD-RXN	RXN-14863	0.924219
UNIPROT:A0A2R4BIG1	UNIPROT:P04964	0.169279	KDUD-RXN	RXN-14246	0.214244
UNIPROT:A0A2R4BIG1	UNIPROT:Q9KWR0	0.181818	KDUD-RXN	RXN-14246	0.214244
UNIPROT:A0A2R4BIG1	UNIPROT:E3UBL6	0.156716	KDUD-RXN	RXN-15498	0.924352
UNIPROT:A0A2R4BIG1	UNIPROT:B0L7F3	0.163569	KDUD-RXN	RXN-11716	0.922574
UNIPROT:A0A2R4BIG1	UNIPROT:A0A0H3L116	0.142857	KDUD-RXN	RXN-21281	0.926637
UNIPROT:A0A2R4BIG1	UNIPROT:E1V7W1	0.214834	KDUD-RXN	RXN-18397	0.931471
UNIPROT:A0A2R4BIG1	UNIPROT:Q0ZQ46	0.239247	KDUD-RXN	RXN-15074	0.92755
UNIPROT:A0A2R4BIG1	UNIPROT:C1FW05	0.204142	KDUD-RXN	RXN-18499	0.0630868
UNIPROT:A0A2R4BIG1	UNIPROT:Q9EX73	0.195286	KDUD-RXN	RXN-9432	0.925151
UNIPROT:A0A2R4BIG1	UNIPROT:D7PI17	0.212121	KDUD-RXN	RXN-16535	0.933374
UNIPROT:A0A2R4BIG1	UNIPROT:B5GRC8	0.218659	KDUD-RXN	RXN-18983	0.917902
UNIPROT:A0A2R4BIG1	UNIPROT:B9JK80	0.207602	KDUD-RXN	RXN-20931	0.0553808
UNIPROT:A0A2R4BIG1	UNIPROT:Q51979	0.187266	KDUD-RXN	RXN-667	0.924069
UNIPROT:A0A2R4BIG1	UNIPROT:P21133	0.205056	KDUD-RXN	RXN-17061	0.924108
UNIPROT:A0A2R4BIG1	UNIPROT:Q9ZET3	0.193548	KDUD-RXN	RXN-17588	0.0916159
UNIPROT:A0A2R4BIG1	UNIPROT:Q9K499	0.2	KDUD-RXN	RXN-9349	0.917083
UNIPROT:A0A2R4BIG1	UNIPROT:A7NH01	0.197531	KDUD-RXN	RXN-12833	0.915707
UNIPROT:A0A2R4BIG1	UNIPROT:E7BBN5	0.247839	KDUD-RXN	RXN-18505	0.934821
UNIPROT:A0A2R4BIG1	UNIPROT:Q8KQE6	0.212121	KDUD-RXN	RXN-17639	0.109428
UNIPROT:A0A2R4BIG1	UNIPROT:Q8KQE9	0.210256	KDUD-RXN	RXN-17639	0.109428
UNIPROT:A0A2R4BIG1	UNIPROT:A0A0A1GNF2	0.167235	KDUD-RXN	RXN-16711	0.925809
UNIPROT:A0A2R4BIG1	UNIPROT:P35270	0.222222	KDUD-RXN	1.1.1.220-RXN	0.137987
UNIPROT:A0A2R4BIG1	UNIPROT:Q8G9L1	0.188679	KDUD-RXN	RXN-10123	0.925095
UNIPROT:A0A2R4BIG1	UNIPROT:A4IP64	0.21519	KDUD-RXN	LONG-CHAIN-ALCOHOL-DEHYDROGENASE-RXN	0.113196
UNIPROT:A0A2R4BIG1	UNIPROT:A4ISB9	0.23057	KDUD-RXN	LONG-CHAIN-ALCOHOL-DEHYDROGENASE-RXN	0.113196
UNIPROT:A0A2R4BIG1	UNIPROT:E5KJ95	0.21131	KDUD-RXN	RXN-18070	0.917542
UNIPROT:A0A2R4BIG1	UNIPROT:E5KJA6	0.206767	KDUD-RXN	RXN-18070	0.917542
UNIPROT:A0A2R4BIG1	UNIPROT:Q05115	0.172285	KDUD-RXN	4.1.1.76-RXN	0.930477
UNIPROT:A0A2R4BIG1	UNIPROT:Q9KHL0	0.160448	KDUD-RXN	RXN-2002	0.919644
UNIPROT:A0A2R4BIG1	UNIPROT:C8WMP0	0.208955	KDUD-RXN	1.1.1.52-RXN	0.563256
UNIPROT:A0A2R4BIG1	UNIPROT:Q58247	0.123596	KDUD-RXN	RXN-12356	0.924382
UNIPROT:A0A2R4BIG1	UNIPROT:Q8RR26	0.159574	KDUD-RXN	RXN-21004	0.925527
UNIPROT:A0A2R4BIG1	UNIPROT:Q9KJF3	0.207792	KDUD-RXN	RXN-904	0.92232
UNIPROT:A0A2R4BIG1	UNIPROT:I6X5U4	0.183521	KDUD-RXN	RXN-17283	0.931147
UNIPROT:A0A2R4BIG1	UNIPROT:P48635	0.193955	KDUD-RXN	RXN-12926	0.42983
UNIPROT:A0A2R4BIG1	UNIPROT:Q939Q9	0.210106	KDUD-RXN	3.1.1.75-RXN	0.93842
UNIPROT:A0A2R4BIG1	UNIPROT:O52553	0.17603	KDUD-RXN	RXN-9580	0.925625
UNIPROT:A0A2R4BIG1	UNIPROT:Q9LBJ0	0.182156	KDUD-RXN	RXN-19530	0.937317
UNIPROT:A0A2R4BIG1	UNIPROT:O31041	0.213483	KDUD-RXN	RXN-21079	0.938827
UNIPROT:A0A2R4BIG1	UNIPROT:Q93NG3	0.188917	KDUD-RXN	1.14.13.10-RXN	0.0777804
UNIPROT:A0A2R4BIG1	UNIPROT:Q52472	0.237082	KDUD-RXN	D-THREO-ALDOSE-1-DEHYDROGENASE-RXN	0.0981767
UNIPROT:A0A2R4BIG1	UNIPROT:P43623	0.197059	KDUD-RXN	RXN-19561	0.930388
UNIPROT:A0A2R4BIG1	UNIPROT:Q0QLE6	0.23545	KDUD-RXN	METHYLITACONATE-DELTA-ISOMERASE-RXN	0.929995
UNIPROT:A0A2R4BIG1	UNIPROT:G3XD23	0.167722	KDUD-RXN	RXN-13585	0.397868
UNIPROT:A0A2R4BIG1	UNIPROT:E2PZ87	0.223164	KDUD-RXN	RXN-16869	0.934904
UNIPROT:A0A2R4BIG1	UNIPROT:C5C797	0.17029	KDUD-RXN	RXN-19176	0.92179
UNIPROT:A0A2R4BIG1	UNIPROT:Q54GH4	0.152542	KDUD-RXN	MYO-INOSITOL-OXYGENASE-RXN	0.92986
UNIPROT:A0A2R4BIG1	UNIPROT:Q8H1S0	0.14511	KDUD-RXN	MYO-INOSITOL-OXYGENASE-RXN	0.92986
UNIPROT:A0A2R4BIG1	UNIPROT:Q9QXN4	0.142857	KDUD-RXN	MYO-INOSITOL-OXYGENASE-RXN	0.92986
UNIPROT:A0A2R4BIG1	UNIPROT:P28306	0.188235	KDUD-RXN	RXN-17393	0.939174
UNIPROT:A0A2R4BIG1	UNIPROT:Q9F7D7	0.192691	KDUD-RXN	6-HEXANOLIDE-HYDROLYSIS-RXN	0.929169
UNIPROT:A0A2R4BIG1	UNIPROT:Q2L6E3	0.18241	KDUD-RXN	RXN-15425	0.921559
UNIPROT:A0A2R4BIG1	UNIPROT:Q7WYU8	0.203077	KDUD-RXN	RXN-10889	0.940132
UNIPROT:A0A2R4BIG1	UNIPROT:E5Y946	0.217054	KDUD-RXN	RXN-20702	0.932236
UNIPROT:A0A2R4BIG1	PID:ALG05135	0.206452	KDUD-RXN	RXN-16344	0.918235
UNIPROT:A0A2R4BIG1	UNIPROT:O30478	0.207715	KDUD-RXN	RXN-14940	0.934911
UNIPROT:A0A2R4BIG1	UNIPROT:P0AE22	0.159091	KDUD-RXN	RXN-14534	0.92143
UNIPROT:A0A2R4BIG1	UNIPROT:Q988C8	0.172638	KDUD-RXN	RXN-19622	0.0979006
UNIPROT:A0A2R4BIG1	UNIPROT:Q8KQL2	0.201133	KDUD-RXN	RXN-11107	0.0683481
UNIPROT:A0A2R4BIG1	UNIPROT:A0A076N4W8	0.199248	KDUD-RXN	RXN-19273	0.919624
UNIPROT:A0A2R4BIG1	UNIPROT:A7B3K3	0.296992	KDUD-RXN	RXN-17412	0.311667
UNIPROT:A0A2R4BIG1	UNIPROT:Q2MJC4	0.201183	KDUD-RXN	RXN-11130	0.931135
UNIPROT:A0A2R4BIG1	UNIPROT:A0A1N7TX40	0.164384	KDUD-RXN	RXN-20662	0.921918
UNIPROT:A0A2R4BIG1	UNIPROT:G5CN54	0.127341	KDUD-RXN	RXN-14019	0.630094
UNIPROT:A0A2R4BIG1	UNIPROT:Q5LS57	0.227147	KDUD-RXN	RXN-9736	0.930483
UNIPROT:A0A2R4BIG1	UNIPROT:Q4FP21	0.175342	KDUD-RXN	RXN-9736	0.930483
UNIPROT:A0A2R4BIG1	UNIPROT:G9EZR6	0.190332	KDUD-RXN	INDOLELACTATE-DEHYDROGENASE-RXN	0.284794
UNIPROT:A0A2R4BIG1	UNIPROT:Q49492	0.168498	KDUD-RXN	RXN-12800	0.928443
UNIPROT:A0A2R4BIG1	UNIPROT:Q9RC92	0.210106	KDUD-RXN	RXN-12178	0.920885
UNIPROT:A0A2R4BIG1	UNIPROT:Q8E372	0.18593	KDUD-RXN	RXN-12178	0.920885
UNIPROT:A0A2R4BIG1	UNIPROT:D9XD61	0.19186	KDUD-RXN	RXN-18823	0.915867
UNIPROT:A0A2R4BIG1	UNIPROT:Q8X5N4	0.233962	KDUD-RXN	RXN-18463	0.851519
UNIPROT:A0A2R4BIG1	UNIPROT:P00557	0.208824	KDUD-RXN	RXN-10030	0.923564
UNIPROT:A0A2R4BIG1	UNIPROT:A0A0M2AIG6	0.177358	KDUD-RXN	3.4.17.14-RXN	0.927859
UNIPROT:A0A2R4BIG1	UNIPROT:P00733	0.142857	KDUD-RXN	RXN-15275	0.934349
UNIPROT:A0A2R4BIG1	UNIPROT:P75897	0.180451	KDUD-RXN	RXN-12896	0.932538
UNIPROT:A0A2R4BIG1	UNIPROT:Q97U96	0.206044	KDUD-RXN	ARABINONATE-DEHYDRATASE-RXN	0.91913
UNIPROT:A0A2R4BIG1	UNIPROT:Q8KN96	0.216667	KDUD-RXN	RXN-14782	0.923311
UNIPROT:A0A2R4BIG1	UNIPROT:Q8KIC8	0.221662	KDUD-RXN	RXN-10845	0.88899
UNIPROT:A0A2R4BIG1	UNIPROT:M1V9Q0	0.206612	KDUD-RXN	RXN-15706	0.915921
UNIPROT:A0A2R4BIG1	UNIPROT:Q5V464	0.221289	KDUD-RXN	RXN-8960	0.920727
UNIPROT:A0A2R4BIG1	UNIPROT:A9WC34	0.206799	KDUD-RXN	RXN-8960	0.920727
UNIPROT:A0A2R4BIG1	UNIPROT:Q44250	0.150376	KDUD-RXN	RXN-15251	0.918513
UNIPROT:A0A2R4BIG1	UNIPROT:D4GYH2	0.14726	KDUD-RXN	RXN-16598	0.923583
UNIPROT:A0A2R4BIG1	UNIPROT:A6UQK8	0.15942	KDUD-RXN	2.1.1.86-RXN	0.922114
UNIPROT:A0A2R4BIG1	UNIPROT:P80651	0.164474	KDUD-RXN	2.1.1.86-RXN	0.922114
UNIPROT:A0A2R4BIG1	UNIPROT:O32867	0.164794	KDUD-RXN	2.1.1.86-RXN	0.922114
UNIPROT:A0A2R4BIG1	UNIPROT:A6UWI0	0.184953	KDUD-RXN	2.1.1.86-RXN	0.922114
UNIPROT:A0A2R4BIG1	UNIPROT:D3E045	0.164794	KDUD-RXN	2.1.1.86-RXN	0.922114
UNIPROT:A0A2R4BIG1	UNIPROT:Q2FRN2	0.161654	KDUD-RXN	2.1.1.86-RXN	0.922114
UNIPROT:A0A2R4BIG1	UNIPROT:P80186	0.165541	KDUD-RXN	2.1.1.86-RXN	0.922114
UNIPROT:A0A2R4BIG1	UNIPROT:O32869	0.198758	KDUD-RXN	2.1.1.86-RXN	0.922114
UNIPROT:A0A2R4BIG1	UNIPROT:Q9Y8K1	0.154135	KDUD-RXN	2.1.1.86-RXN	0.922114
UNIPROT:A0A2R4BIG1	UNIPROT:O32865	0.178182	KDUD-RXN	2.1.1.86-RXN	0.922114
UNIPROT:A0A2R4BIG1	UNIPROT:O59638	0.144404	KDUD-RXN	2.1.1.86-RXN	0.922114
UNIPROT:A0A2R4BIG1	UNIPROT:Q2NI29	0.135338	KDUD-RXN	2.1.1.86-RXN	0.922114
UNIPROT:A0A2R4BIG1	UNIPROT:Q58261	0.180451	KDUD-RXN	2.1.1.86-RXN	0.922114
UNIPROT:A0A2R4BIG1	UNIPROT:Q49176	0.133829	KDUD-RXN	2.1.1.86-RXN	0.922114
UNIPROT:A0A2R4BIG1	UNIPROT:Q58257	0.183007	KDUD-RXN	2.1.1.86-RXN	0.922114
UNIPROT:A0A2R4BIG1	UNIPROT:O27230	0.207547	KDUD-RXN	2.1.1.86-RXN	0.922114
UNIPROT:A0A2R4BIG1	UNIPROT:Q6LWZ3	0.199248	KDUD-RXN	2.1.1.86-RXN	0.922114
UNIPROT:A0A2R4BIG1	UNIPROT:O32864	0.225564	KDUD-RXN	2.1.1.86-RXN	0.922114
UNIPROT:A0A2R4BIG1	UNIPROT:Q49606	0.157191	KDUD-RXN	2.1.1.86-RXN	0.922114
UNIPROT:A0A2R4BIG1	UNIPROT:Q58258	0.177358	KDUD-RXN	2.1.1.86-RXN	0.922114
UNIPROT:A0A2R4BIG1	UNIPROT:D7DUI0	0.169173	KDUD-RXN	2.1.1.86-RXN	0.922114
UNIPROT:A0A2R4BIG1	UNIPROT:P80185	0.177122	KDUD-RXN	2.1.1.86-RXN	0.922114
UNIPROT:A0A2R4BIG1	UNIPROT:P80183	0.207547	KDUD-RXN	2.1.1.86-RXN	0.922114
UNIPROT:A0A2R4BIG1	UNIPROT:Q9WXJ9	0.157509	KDUD-RXN	RXN-10904	0.923699
UNIPROT:A0A2R4BIG1	UNIPROT:Q9I2A0	0.175497	KDUD-RXN	4.1.3.26-RXN	0.920985
UNIPROT:A0A2R4BIG1	UNIPROT:D0E8I4	0.148148	KDUD-RXN	RXN-15311	0.923016
UNIPROT:A0A2R4BIG1	UNIPROT:Q9RR27	0.211604	KDUD-RXN	RXN-12929	0.37015
UNIPROT:A0A2R4BIG1	UNIPROT:G4WJD3	0.136364	KDUD-RXN	RXN-8955	0.412634
UNIPROT:A0A2R4BIG1	UNIPROT:W8CV45	0.189802	KDUD-RXN	TRYPTOPHAN-DEHYDROGENASE-RXN	0.325524
UNIPROT:A0A2R4BIG1	UNIPROT:E3PY99	0.203966	KDUD-RXN	RXN-18500	0.110925
UNIPROT:A0A2R4BIG1	UNIPROT:Q2T5S0	0.2	KDUD-RXN	RXN-19533	0.933413
UNIPROT:A0A2R4BIG1	UNIPROT:Q56841	0.304511	KDUD-RXN	1.1.1.269-RXN	0.0760639
UNIPROT:A0A2R4BIG1	UNIPROT:P94681	0.315789	KDUD-RXN	SYDDEHYD-RXN	0.0869369
UNIPROT:A0A2R4BIG1	UNIPROT:Q9AJC6	0.202597	KDUD-RXN	RXN-8808	0.0864691
UNIPROT:A0A2R4BIG1	PID:AAY91990	0.217125	KDUD-RXN	1.1.1.43-RXN	0.116183
UNIPROT:Q5WJ78	UNIPROT:M7N957	0.385214	KDUD-RXN	KDUD-RXN	0
UNIPROT:Q5WJ78	UNIPROT:E0Q537	0.274914	KDUD-RXN	KDUD-RXN	0
UNIPROT:Q5WJ78	UNIPROT:C5PAN9	0.436567	KDUD-RXN	KDUD-RXN	0
UNIPROT:Q5WJ78	UNIPROT:Q6W2B4	0.409266	KDUD-RXN	KDUD-RXN	0
UNIPROT:Q5WJ78	UNIPROT:S9S342	0.334615	KDUD-RXN	KDUD-RXN	0
UNIPROT:Q5WJ78	UNIPROT:G8NZC2	0.448669	KDUD-RXN	KDUD-RXN	0
UNIPROT:Q5WJ78	UNIPROT:Q746L6	0.325397	KDUD-RXN	KDUD-RXN	0
UNIPROT:Q5WJ78	UNIPROT:M5F6Z0	0.342412	KDUD-RXN	KDUD-RXN	0
UNIPROT:Q5WJ78	UNIPROT:A0A0T6AGT4	0.377953	KDUD-RXN	KDUD-RXN	0
UNIPROT:Q5WJ78	UNIPROT:A0A2H1JQ65	0.327068	KDUD-RXN	KDUD-RXN	0
UNIPROT:Q5WJ78	UNIPROT:C2F9B1	0.369863	KDUD-RXN	KDUD-RXN	0
UNIPROT:Q5WJ78	UNIPROT:K0Q3C3	0.320896	KDUD-RXN	KDUD-RXN	0
UNIPROT:Q5WJ78	UNIPROT:A0A0B8N4L7	0.291367	KDUD-RXN	KDUD-RXN	0
UNIPROT:Q5WJ78	UNIPROT:A0A330FMH7	0.490196	KDUD-RXN	KDUD-RXN	0
UNIPROT:Q5WJ78	UNIPROT:A0QXP6	0.319392	KDUD-RXN	KDUD-RXN	0
UNIPROT:Q5WJ78	UNIPROT:A0A1J1LR59	0.315589	KDUD-RXN	KDUD-RXN	0
UNIPROT:Q5WJ78	UNIPROT:A0A0M2NGY6	0.398406	KDUD-RXN	KDUD-RXN	0
UNIPROT:Q5WJ78	UNIPROT:A9CXT7	0.328125	KDUD-RXN	KDUD-RXN	0
UNIPROT:Q5WJ78	UNIPROT:A0A157SQI4	0.347328	KDUD-RXN	KDUD-RXN	0
UNIPROT:Q5WJ78	UNIPROT:Q2YIZ9	0.317647	KDUD-RXN	KDUD-RXN	0
UNIPROT:Q5WJ78	UNIPROT:E6PWU6	0.422642	KDUD-RXN	KDUD-RXN	0
UNIPROT:Q5WJ78	UNIPROT:A0RX79	0.332031	KDUD-RXN	KDUD-RXN	0
UNIPROT:Q5WJ78	UNIPROT:A0A090S106	0.295276	KDUD-RXN	KDUD-RXN	0
UNIPROT:Q5WJ78	UNIPROT:D4M306	0.490272	KDUD-RXN	KDUD-RXN	0
UNIPROT:Q5WJ78	UNIPROT:W1QHB1	0.261905	KDUD-RXN	KDUD-RXN	0
UNIPROT:Q5WJ78	UNIPROT:C1F1F8	0.402344	KDUD-RXN	KDUD-RXN	0
UNIPROT:Q5WJ78	UNIPROT:A4AEN1	0.40458	KDUD-RXN	KDUD-RXN	0
UNIPROT:Q5WJ78	UNIPROT:A0A291T4T6	0.458167	KDUD-RXN	KDUD-RXN	0
UNIPROT:Q5WJ78	UNIPROT:A0A2N9M5P1	0.425781	KDUD-RXN	KDUD-RXN	0
UNIPROT:Q5WJ78	UNIPROT:D4VL62	0.2	KDUD-RXN	KDUD-RXN	0
UNIPROT:Q5WJ78	UNIPROT:G2LJV0	0.443137	KDUD-RXN	KDUD-RXN	0
UNIPROT:Q5WJ78	UNIPROT:A0A412G163	0.367816	KDUD-RXN	KDUD-RXN	0
UNIPROT:Q5WJ78	UNIPROT:Q92MQ0	0.30315	KDUD-RXN	KDUD-RXN	0
UNIPROT:Q5WJ78	UNIPROT:A0A121AFB3	0.291045	KDUD-RXN	KDUD-RXN	0
UNIPROT:Q5WJ78	UNIPROT:F5Y738	0.330798	KDUD-RXN	KDUD-RXN	0
UNIPROT:Q5WJ78	UNIPROT:Q82UC5	0.251799	KDUD-RXN	KDUD-RXN	0
UNIPROT:Q5WJ78	UNIPROT:A0A1D7QS52	0.283582	KDUD-RXN	KDUD-RXN	0
UNIPROT:Q5WJ78	UNIPROT:A4F6Q4	0.447059	KDUD-RXN	KDUD-RXN	0
UNIPROT:Q5WJ78	UNIPROT:C0MA34	0.310469	KDUD-RXN	KDUD-RXN	0
UNIPROT:Q5WJ78	UNIPROT:A0A2E8X480	0.295455	KDUD-RXN	KDUD-RXN	0
UNIPROT:Q5WJ78	UNIPROT:A0A0N9ZQJ6	0.411538	KDUD-RXN	KDUD-RXN	0
UNIPROT:Q5WJ78	UNIPROT:F7RTQ9	0.315175	KDUD-RXN	KDUD-RXN	0
UNIPROT:Q5WJ78	UNIPROT:Q0RGH3	0.313793	KDUD-RXN	KDUD-RXN	0
UNIPROT:Q5WJ78	UNIPROT:A0A2P9HCQ4	0.287273	KDUD-RXN	KDUD-RXN	0
UNIPROT:Q5WJ78	UNIPROT:A0A1C7FCM2	0.198444	KDUD-RXN	KDUD-RXN	0
UNIPROT:Q5WJ78	UNIPROT:A0A0B8NKQ4	0.292308	KDUD-RXN	KDUD-RXN	0
UNIPROT:Q5WJ78	UNIPROT:E3PU64	0.363636	KDUD-RXN	KDUD-RXN	0
UNIPROT:Q5WJ78	UNIPROT:A0A0D0NNH8	0.30888	KDUD-RXN	KDUD-RXN	0
UNIPROT:Q5WJ78	UNIPROT:A1ZR47	0.377953	KDUD-RXN	KDUD-RXN	0
UNIPROT:Q5WJ78	UNIPROT:A0A212JFN8	0.40613	KDUD-RXN	KDUD-RXN	0
UNIPROT:Q5WJ78	UNIPROT:B7RQK7	0.449219	KDUD-RXN	KDUD-RXN	0
UNIPROT:Q5WJ78	UNIPROT:A0A411ZDC6	0.339768	KDUD-RXN	KDUD-RXN	0
UNIPROT:Q5WJ78	UNIPROT:M7NEJ9	0.260135	KDUD-RXN	KDUD-RXN	0
UNIPROT:Q5WJ78	UNIPROT:A0A2N9L209	0.453125	KDUD-RXN	KDUD-RXN	0
UNIPROT:Q5WJ78	UNIPROT:A0A0P8A8V8	0.362264	KDUD-RXN	KDUD-RXN	0
UNIPROT:Q5WJ78	UNIPROT:A0A0P7X8S2	0.344828	KDUD-RXN	KDUD-RXN	0
UNIPROT:Q5WJ78	UNIPROT:A0A380Y5N9	0.329412	KDUD-RXN	KDUD-RXN	0
UNIPROT:Q5WJ78	UNIPROT:A0A157P511	0.233962	KDUD-RXN	KDUD-RXN	0
UNIPROT:Q5WJ78	UNIPROT:A0A155F008	0.338462	KDUD-RXN	KDUD-RXN	0
UNIPROT:Q5WJ78	UNIPROT:A0A378HH27	0.310078	KDUD-RXN	KDUD-RXN	0
UNIPROT:Q5WJ78	UNIPROT:A0A109BB78	0.391304	KDUD-RXN	KDUD-RXN	0
UNIPROT:Q5WJ78	UNIPROT:A9IBP7	0.321705	KDUD-RXN	KDUD-RXN	0
UNIPROT:Q5WJ78	UNIPROT:A9D1S0	0.305019	KDUD-RXN	KDUD-RXN	0
UNIPROT:Q5WJ78	UNIPROT:A0A1B3MNZ5	0.408602	KDUD-RXN	KDUD-RXN	0
UNIPROT:Q5WJ78	UNIPROT:Q3JT32	0.320611	KDUD-RXN	KDUD-RXN	0
UNIPROT:Q5WJ78	UNIPROT:A0A2P9ISF8	0.384314	KDUD-RXN	KDUD-RXN	0
UNIPROT:Q5WJ78	UNIPROT:B0PHF0	0.432432	KDUD-RXN	KDUD-RXN	0
UNIPROT:Q5WJ78	UNIPROT:A0A099I690	0.329365	KDUD-RXN	KDUD-RXN	0
UNIPROT:Q5WJ78	UNIPROT:E0S1J7	0.35	KDUD-RXN	KDUD-RXN	0
UNIPROT:Q5WJ78	UNIPROT:A0A1R4GSD6	0.342308	KDUD-RXN	KDUD-RXN	0
UNIPROT:Q5WJ78	UNIPROT:M5FJA6	0.338403	KDUD-RXN	KDUD-RXN	0
UNIPROT:Q5WJ78	UNIPROT:C2JZR7	0.313492	KDUD-RXN	KDUD-RXN	0
UNIPROT:Q5WJ78	UNIPROT:A0A192CAW4	0.341463	KDUD-RXN	KDUD-RXN	0
UNIPROT:Q5WJ78	UNIPROT:A0A0H5C9E4	0.35	KDUD-RXN	KDUD-RXN	0
UNIPROT:Q5WJ78	UNIPROT:A0A174D3K1	0.411538	KDUD-RXN	KDUD-RXN	0
UNIPROT:Q5WJ78	UNIPROT:D8J103	0.238636	KDUD-RXN	KDUD-RXN	0
UNIPROT:Q5WJ78	UNIPROT:K8CQ84	0.328125	KDUD-RXN	KDUD-RXN	0
UNIPROT:Q5WJ78	UNIPROT:A0A1R4G105	0.346154	KDUD-RXN	KDUD-RXN	0
UNIPROT:Q5WJ78	UNIPROT:Q0RL41	0.325397	KDUD-RXN	KDUD-RXN	0
UNIPROT:Q5WJ78	UNIPROT:D8DY23	0.338462	KDUD-RXN	KDUD-RXN	0
UNIPROT:Q5WJ78	UNIPROT:A0A2W4GQW4	0.484252	KDUD-RXN	KDUD-RXN	0
UNIPROT:Q5WJ78	UNIPROT:A0A090FD03	0.368217	KDUD-RXN	KDUD-RXN	0
UNIPROT:Q5WJ78	UNIPROT:D8J129	0.306773	KDUD-RXN	KDUD-RXN	0
UNIPROT:Q5WJ78	UNIPROT:F0RUI9	0.45098	KDUD-RXN	KDUD-RXN	0
UNIPROT:Q5WJ78	UNIPROT:A0A369QAV2	0.287313	KDUD-RXN	KDUD-RXN	0
UNIPROT:Q5WJ78	UNIPROT:A0A2X2V9W4	0.292969	KDUD-RXN	KDUD-RXN	0
UNIPROT:Q5WJ78	UNIPROT:M5BSF9	0.37785	KDUD-RXN	KDUD-RXN	0
UNIPROT:Q5WJ78	UNIPROT:A0A212LVE9	0.420233	KDUD-RXN	KDUD-RXN	0
UNIPROT:Q5WJ78	UNIPROT:S0G552	0.378906	KDUD-RXN	KDUD-RXN	0
UNIPROT:Q5WJ78	UNIPROT:A0A060QGT5	0.333333	KDUD-RXN	KDUD-RXN	0
UNIPROT:Q5WJ78	UNIPROT:A0A0T6ARJ6	0.379699	KDUD-RXN	KDUD-RXN	0
UNIPROT:Q5WJ78	UNIPROT:A0A3B0T819	0.448276	KDUD-RXN	KDUD-RXN	0
UNIPROT:Q5WJ78	UNIPROT:F7Q8X2	0.350195	KDUD-RXN	KDUD-RXN	0
UNIPROT:Q5WJ78	UNIPROT:A0A0F4FJJ9	0.377432	KDUD-RXN	KDUD-RXN	0
UNIPROT:Q5WJ78	UNIPROT:A0A0B0IJW3	0.362595	KDUD-RXN	KDUD-RXN	0
UNIPROT:Q5WJ78	UNIPROT:A0A1Y0UZN7	0.266409	KDUD-RXN	KDUD-RXN	0
UNIPROT:Q5WJ78	UNIPROT:F4KQU0	0.414729	KDUD-RXN	KDUD-RXN	0
UNIPROT:Q5WJ78	UNIPROT:A0A0W0GJY4	0.384906	KDUD-RXN	KDUD-RXN	0
UNIPROT:Q5WJ78	UNIPROT:A0A369QPQ7	0.277778	KDUD-RXN	KDUD-RXN	0
UNIPROT:Q5WJ78	UNIPROT:A0A2X4VSG6	0.317164	KDUD-RXN	KDUD-RXN	0
UNIPROT:Q5WJ78	UNIPROT:D8IP07	0.291188	KDUD-RXN	KDUD-RXN	0
UNIPROT:Q5WJ78	UNIPROT:A0A0H3KSJ9	0.363636	KDUD-RXN	KDUD-RXN	0
UNIPROT:Q5WJ78	UNIPROT:A9D9F2	0.335821	KDUD-RXN	KDUD-RXN	0
UNIPROT:Q5WJ78	UNIPROT:A9D7C2	0.329457	KDUD-RXN	KDUD-RXN	0
UNIPROT:Q5WJ78	UNIPROT:U4E1R1	0.326848	KDUD-RXN	KDUD-RXN	0
UNIPROT:Q5WJ78	UNIPROT:A0A3B1D5G7	0.403922	KDUD-RXN	KDUD-RXN	0
UNIPROT:Q5WJ78	UNIPROT:C5BY10	0.425197	KDUD-RXN	KDUD-RXN	0
UNIPROT:Q5WJ78	UNIPROT:A0A0E2U9Z4	0.214008	KDUD-RXN	KDUD-RXN	0
UNIPROT:Q5WJ78	UNIPROT:A0A087S302	0.297297	KDUD-RXN	KDUD-RXN	0
UNIPROT:Q5WJ78	UNIPROT:M7MRV6	0.268482	KDUD-RXN	KDUD-RXN	0
UNIPROT:Q5WJ78	UNIPROT:A0A2K8W1I6	0.27037	KDUD-RXN	KDUD-RXN	0
UNIPROT:Q5WJ78	UNIPROT:A0A0P7ZXJ4	0.30038	KDUD-RXN	KDUD-RXN	0
UNIPROT:Q5WJ78	UNIPROT:F7QNJ9	0.378906	KDUD-RXN	KDUD-RXN	0
UNIPROT:Q5WJ78	UNIPROT:A0A170Q9R0	0.385214	KDUD-RXN	KDUD-RXN	0
UNIPROT:Q5WJ78	UNIPROT:A0A1Y5P4M7	0.424125	KDUD-RXN	KDUD-RXN	0
UNIPROT:Q5WJ78	UNIPROT:A0A175BZS8	0.38403	KDUD-RXN	KDUD-RXN	0
UNIPROT:Q5WJ78	UNIPROT:A0A1D7W0Q2	0.34981	KDUD-RXN	KDUD-RXN	0
UNIPROT:Q5WJ78	UNIPROT:A0A241QHL1	0.346457	KDUD-RXN	KDUD-RXN	0
UNIPROT:Q5WJ78	UNIPROT:A0QZR1	0.355469	KDUD-RXN	KDUD-RXN	0
UNIPROT:Q5WJ78	UNIPROT:D4Z0V3	0.351145	KDUD-RXN	KDUD-RXN	0
UNIPROT:Q5WJ78	UNIPROT:A0A0P7YFR1	0.407692	KDUD-RXN	KDUD-RXN	0
UNIPROT:Q5WJ78	UNIPROT:Q5DB51	0.278195	KDUD-RXN	KDUD-RXN	0
UNIPROT:Q5WJ78	UNIPROT:A0A0D6ICU0	0.342205	KDUD-RXN	KDUD-RXN	0
UNIPROT:Q5WJ78	UNIPROT:A0A448I9Z1	0.294776	KDUD-RXN	KDUD-RXN	0
UNIPROT:Q5WJ78	UNIPROT:Q5LLW6	0.146617	KDUD-RXN	RXN-16010	0.921296
UNIPROT:Q5WJ78	UNIPROT:E9RFT0	0.20977	KDUD-RXN	RXN-17568	0.0967721
UNIPROT:Q5WJ78	UNIPROT:E9RFT1	0.209239	KDUD-RXN	RXN-17568	0.0967721
UNIPROT:Q5WJ78	UNIPROT:K0E689	0.221311	KDUD-RXN	RXN-16495	0.362921
UNIPROT:Q5WJ78	UNIPROT:P39315	0.168421	KDUD-RXN	RXN0-5387	0.129408
UNIPROT:Q5WJ78	UNIPROT:P40952	0.209068	KDUD-RXN	2-ENOATE-REDUCTASE-RXN	0.0931701
UNIPROT:Q5WJ78	UNIPROT:D4GYG7	0.176667	KDUD-RXN	RXN-16597	0.923583
UNIPROT:Q5WJ78	UNIPROT:Q9S4D5	0.159696	KDUD-RXN	RXN-15071	0.927556
UNIPROT:Q5WJ78	UNIPROT:P0A9S5	0.205479	KDUD-RXN	RXN-8632	0.0889238
UNIPROT:Q5WJ78	UNIPROT:Q9RA05	0.274368	KDUD-RXN	RXN-9401	0.921616
UNIPROT:Q5WJ78	UNIPROT:P26172	0.208226	KDUD-RXN	RXN-17427	0.903857
UNIPROT:Q5WJ78	UNIPROT:P27457	0.160142	KDUD-RXN	RXN-10903	0.915905
UNIPROT:Q5WJ78	UNIPROT:Q6KZB1	0.180124	KDUD-RXN	RXN-15647	0.928057
UNIPROT:Q5WJ78	UNIPROT:Q9HIN1	0.218354	KDUD-RXN	RXN-15647	0.928057
UNIPROT:Q5WJ78	UNIPROT:Q9VSL3	0.135659	KDUD-RXN	1.5.4.1-RXN	0.922838
UNIPROT:Q5WJ78	UNIPROT:Q67FT0	0.19837	KDUD-RXN	RXN-11748	0.927887
UNIPROT:Q5WJ78	UNIPROT:A0A023J9D7	0.200658	KDUD-RXN	RXN-20424	0.924796
UNIPROT:Q5WJ78	UNIPROT:H2E7T7	0.195251	KDUD-RXN	RXN-13283	0.927631
UNIPROT:Q5WJ78	UNIPROT:V5V0R8	0.195205	KDUD-RXN	RXN-16658	0.926082
UNIPROT:Q5WJ78	UNIPROT:B2DFG5	0.218085	KDUD-RXN	RXN-11767	0.925106
UNIPROT:Q5WJ78	UNIPROT:Q51976	0.189103	KDUD-RXN	1.13.11.14-RXN	0.928525
UNIPROT:Q5WJ78	UNIPROT:Q2SYH7	0.249307	KDUD-RXN	RXN-13776	0.939174
UNIPROT:Q5WJ78	UNIPROT:Q8RNX9	0.196552	KDUD-RXN	GALLATE-DIOXYGENASE-RXN	0.925978
UNIPROT:Q5WJ78	UNIPROT:A8NU13	0.194767	KDUD-RXN	RXN-8551	0.916575
UNIPROT:Q5WJ78	UNIPROT:A9WRZ1	0.182143	KDUD-RXN	12-ALPHA-L-FUCOSIDASE-RXN	0.925583
UNIPROT:Q5WJ78	UNIPROT:A9WRZ2	0.20462	KDUD-RXN	12-ALPHA-L-FUCOSIDASE-RXN	0.925583
UNIPROT:Q5WJ78	UNIPROT:A9CES3	0.21131	KDUD-RXN	RXN-18474	0.126625
UNIPROT:Q5WJ78	UNIPROT:Q56773	0.208443	KDUD-RXN	RXN-11801	0.932757
UNIPROT:Q5WJ78	UNIPROT:Q8G9L3	0.127413	KDUD-RXN	RXN-10118	0.928589
UNIPROT:Q5WJ78	UNIPROT:Q56840	0.34375	KDUD-RXN	1.1.1.268-RXN	0.0760639
UNIPROT:Q5WJ78	UNIPROT:Q4X158	0.145522	KDUD-RXN	RXN-16211	0.936382
UNIPROT:Q5WJ78	UNIPROT:C0SUJ9	0.294118	KDUD-RXN	RXN-10898	0.177963
UNIPROT:Q5WJ78	UNIPROT:C0SUK1	0.254839	KDUD-RXN	RXN-10898	0.177963
UNIPROT:Q5WJ78	UNIPROT:P22636	0.213816	KDUD-RXN	RXN-10889	0.940132
UNIPROT:Q5WJ78	UNIPROT:B0CN31	0.224044	KDUD-RXN	RXN-15305	0.925549
UNIPROT:Q5WJ78	UNIPROT:Q8A710	0.137795	KDUD-RXN	RXN-9993	0.917973
UNIPROT:Q5WJ78	UNIPROT:O50440	0.223464	KDUD-RXN	RXN-17178	0.923363
UNIPROT:Q5WJ78	UNIPROT:A0QXD8	0.199438	KDUD-RXN	RXN-17764	0.0409398
UNIPROT:Q5WJ78	UNIPROT:B0B7P4	0.172	KDUD-RXN	RXN-15730	0.922101
UNIPROT:Q5WJ78	UNIPROT:Q6N8W7	0.145522	KDUD-RXN	RXN-13392	0.922211
UNIPROT:Q5WJ78	UNIPROT:Q8RR28	0.178947	KDUD-RXN	RXN-21004	0.925527
UNIPROT:Q5WJ78	PID:ALG05117	0.209169	KDUD-RXN	RXN-17348	0.931157
UNIPROT:Q5WJ78	PID:ALG05119	0.215054	KDUD-RXN	RXN-16361	0.932646
UNIPROT:Q5WJ78	UNIPROT:Q9F7E0	0.286822	KDUD-RXN	CYCLOHEXANOL-DEHYDROGENASE-RXN	0.0634011
UNIPROT:Q5WJ78	UNIPROT:A0A072UVA5	0.150183	KDUD-RXN	RXN-3585	0.921577
UNIPROT:Q5WJ78	UNIPROT:A0A2P6Q9N0	0.15625	KDUD-RXN	RXN-3585	0.921577
UNIPROT:Q5WJ78	UNIPROT:A0A396HBZ7	0.172	KDUD-RXN	RXN-3585	0.921577
UNIPROT:Q5WJ78	PID:BAD80839	0.192661	KDUD-RXN	RXN-3625	0.92268
UNIPROT:Q5WJ78	UNIPROT:Q8KES3	0.21875	KDUD-RXN	RXN-13222	0.162783
UNIPROT:Q5WJ78	UNIPROT:K5B7F3	0.176	KDUD-RXN	RXN-21046	0.94168
UNIPROT:Q5WJ78	UNIPROT:P39849	0.203297	KDUD-RXN	RXN-8581	0.107423
UNIPROT:Q5WJ78	UNIPROT:Q88J56	0.207692	KDUD-RXN	RXN-19190	0.921396
UNIPROT:Q5WJ78	UNIPROT:Q841K2	0.176707	KDUD-RXN	RXN-15936	0.934326
UNIPROT:Q5WJ78	UNIPROT:C4PWA1	0.173333	KDUD-RXN	RXN-15417	0.922179
UNIPROT:Q5WJ78	UNIPROT:D4GYG6	0.198895	KDUD-RXN	RXN-19208	0.939174
UNIPROT:Q5WJ78	UNIPROT:I2N045	0.186747	KDUD-RXN	RXN-18786	0.915352
UNIPROT:Q5WJ78	UNIPROT:O07456	0.133588	KDUD-RXN	R268-RXN	0.922751
UNIPROT:Q5WJ78	UNIPROT:Q46E80	0.125	KDUD-RXN	RXN-13084	0.481055
UNIPROT:Q5WJ78	UNIPROT:F3Y662	0.188623	KDUD-RXN	RXN-15026	0.266589
UNIPROT:Q5WJ78	UNIPROT:B9U6P4	0.21608	KDUD-RXN	RXN-15375	0.926133
UNIPROT:Q5WJ78	UNIPROT:E4N7E5	0.19375	KDUD-RXN	RXN-18790	0.917929
UNIPROT:Q5WJ78	UNIPROT:A0A0H3CYV1	0.151394	KDUD-RXN	RXN-20244	0.918702
UNIPROT:Q5WJ78	UNIPROT:A0A0H3CV00	0.177632	KDUD-RXN	RXN-20244	0.918702
UNIPROT:Q5WJ78	UNIPROT:P09347	0.207756	KDUD-RXN	R542-RXN	0.0823745
UNIPROT:Q5WJ78	UNIPROT:Q9I184	0.141818	KDUD-RXN	RXN-11127	0.919226
UNIPROT:Q5WJ78	UNIPROT:D7PC21	0.156	KDUD-RXN	RXN-21177	0.934627
UNIPROT:Q5WJ78	UNIPROT:V5TDH1	0.184466	KDUD-RXN	RXN-19287	0.921283
UNIPROT:Q5WJ78	UNIPROT:D1H0I7	0.142857	KDUD-RXN	RXN-12773	0.933908
UNIPROT:Q5WJ78	UNIPROT:P0CY54	0.2	KDUD-RXN	RXN-8787	0.475301
UNIPROT:Q5WJ78	UNIPROT:B0K2C3	0.172757	KDUD-RXN	RXN-17501	0.92309
UNIPROT:Q5WJ78	UNIPROT:Q9L9E9	0.170732	KDUD-RXN	RXN-14668	0.37975
UNIPROT:Q5WJ78	UNIPROT:Q7WSJ4	0.1875	KDUD-RXN	R312-RXN	0.9352
UNIPROT:Q5WJ78	UNIPROT:G0Y288	0.186352	KDUD-RXN	RXN-13291	0.884192
UNIPROT:Q5WJ78	PID:BAD80840	0.197492	KDUD-RXN	RXN-7656	0.923461
UNIPROT:Q5WJ78	UNIPROT:O32429	0.192192	KDUD-RXN	RXN-9767	0.0951659
UNIPROT:Q5WJ78	UNIPROT:O32433	0.219373	KDUD-RXN	RXN-9767	0.0951659
UNIPROT:Q5WJ78	UNIPROT:R1F493	0.183727	KDUD-RXN	DIMETHYLPROPIOTHETIN-DETHIOMETHYLASE-RXN	0.93136
UNIPROT:Q5WJ78	UNIPROT:Q3J6L0	0.144578	KDUD-RXN	DIMETHYLPROPIOTHETIN-DETHIOMETHYLASE-RXN	0.93136
UNIPROT:Q5WJ78	UNIPROT:P0DN22	0.186667	KDUD-RXN	DIMETHYLPROPIOTHETIN-DETHIOMETHYLASE-RXN	0.93136
UNIPROT:Q5WJ78	UNIPROT:P0DN23	0.220963	KDUD-RXN	DIMETHYLPROPIOTHETIN-DETHIOMETHYLASE-RXN	0.93136
UNIPROT:Q5WJ78	UNIPROT:A3SC37	0.205534	KDUD-RXN	DIMETHYLPROPIOTHETIN-DETHIOMETHYLASE-RXN	0.93136
UNIPROT:Q5WJ78	UNIPROT:Q54528	0.194631	KDUD-RXN	RXN-14863	0.924219
UNIPROT:Q5WJ78	UNIPROT:P04964	0.176101	KDUD-RXN	RXN-14246	0.214244
UNIPROT:Q5WJ78	UNIPROT:Q9KWR0	0.195046	KDUD-RXN	RXN-14246	0.214244
UNIPROT:Q5WJ78	UNIPROT:E3UBL6	0.126984	KDUD-RXN	RXN-15498	0.924352
UNIPROT:Q5WJ78	UNIPROT:B0L7F3	0.146718	KDUD-RXN	RXN-11716	0.922574
UNIPROT:Q5WJ78	UNIPROT:A0A0H3L116	0.137255	KDUD-RXN	RXN-21281	0.926637
UNIPROT:Q5WJ78	UNIPROT:E1V7W1	0.218274	KDUD-RXN	RXN-18397	0.931471
UNIPROT:Q5WJ78	UNIPROT:Q0ZQ46	0.227882	KDUD-RXN	RXN-15074	0.92755
UNIPROT:Q5WJ78	UNIPROT:C1FW05	0.19469	KDUD-RXN	RXN-18499	0.0630868
UNIPROT:Q5WJ78	UNIPROT:Q9EX73	0.211409	KDUD-RXN	RXN-9432	0.925151
UNIPROT:Q5WJ78	UNIPROT:D7PI17	0.189394	KDUD-RXN	RXN-16535	0.933374
UNIPROT:Q5WJ78	UNIPROT:B5GRC8	0.20059	KDUD-RXN	RXN-18983	0.917902
UNIPROT:Q5WJ78	UNIPROT:B9JK80	0.204142	KDUD-RXN	RXN-20931	0.0553808
UNIPROT:Q5WJ78	UNIPROT:Q51979	0.180392	KDUD-RXN	RXN-667	0.924069
UNIPROT:Q5WJ78	UNIPROT:P21133	0.213483	KDUD-RXN	RXN-17061	0.924108
UNIPROT:Q5WJ78	UNIPROT:Q9ZET3	0.219941	KDUD-RXN	RXN-17588	0.0916159
UNIPROT:Q5WJ78	UNIPROT:Q9K499	0.182825	KDUD-RXN	RXN-9349	0.917083
UNIPROT:Q5WJ78	UNIPROT:A7NH01	0.178462	KDUD-RXN	RXN-12833	0.915707
UNIPROT:Q5WJ78	UNIPROT:E7BBN5	0.204082	KDUD-RXN	RXN-18505	0.934821
UNIPROT:Q5WJ78	UNIPROT:Q8KQE6	0.212707	KDUD-RXN	RXN-17639	0.109428
UNIPROT:Q5WJ78	UNIPROT:Q8KQE9	0.214834	KDUD-RXN	RXN-17639	0.109428
UNIPROT:Q5WJ78	UNIPROT:A0A0A1GNF2	0.163823	KDUD-RXN	RXN-16711	0.925809
UNIPROT:Q5WJ78	UNIPROT:P35270	0.25188	KDUD-RXN	1.1.1.220-RXN	0.137987
UNIPROT:Q5WJ78	UNIPROT:Q8G9L1	0.22372	KDUD-RXN	RXN-10123	0.925095
UNIPROT:Q5WJ78	UNIPROT:A4IP64	0.22335	KDUD-RXN	LONG-CHAIN-ALCOHOL-DEHYDROGENASE-RXN	0.113196
UNIPROT:Q5WJ78	UNIPROT:A4ISB9	0.234375	KDUD-RXN	LONG-CHAIN-ALCOHOL-DEHYDROGENASE-RXN	0.113196
UNIPROT:Q5WJ78	UNIPROT:E5KJ95	0.195266	KDUD-RXN	RXN-18070	0.917542
UNIPROT:Q5WJ78	UNIPROT:E5KJA6	0.148	KDUD-RXN	RXN-18070	0.917542
UNIPROT:Q5WJ78	UNIPROT:Q05115	0.155378	KDUD-RXN	4.1.1.76-RXN	0.930477
UNIPROT:Q5WJ78	UNIPROT:Q9KHL0	0.159696	KDUD-RXN	RXN-2002	0.919644
UNIPROT:Q5WJ78	UNIPROT:C8WMP0	0.261364	KDUD-RXN	1.1.1.52-RXN	0.563256
UNIPROT:Q5WJ78	UNIPROT:Q58247	0.132812	KDUD-RXN	RXN-12356	0.924382
UNIPROT:Q5WJ78	UNIPROT:Q8RR26	0.18705	KDUD-RXN	RXN-21004	0.925527
UNIPROT:Q5WJ78	UNIPROT:Q9KJF3	0.217848	KDUD-RXN	RXN-904	0.92232
UNIPROT:Q5WJ78	UNIPROT:I6X5U4	0.173913	KDUD-RXN	RXN-17283	0.931147
UNIPROT:Q5WJ78	UNIPROT:P48635	0.200508	KDUD-RXN	RXN-12926	0.42983
UNIPROT:Q5WJ78	UNIPROT:Q939Q9	0.207895	KDUD-RXN	3.1.1.75-RXN	0.93842
UNIPROT:Q5WJ78	UNIPROT:O52553	0.12749	KDUD-RXN	RXN-9580	0.925625
UNIPROT:Q5WJ78	UNIPROT:Q9LBJ0	0.130952	KDUD-RXN	RXN-19530	0.937317
UNIPROT:Q5WJ78	UNIPROT:O31041	0.144	KDUD-RXN	RXN-21079	0.938827
UNIPROT:Q5WJ78	UNIPROT:Q93NG3	0.20202	KDUD-RXN	1.14.13.10-RXN	0.0777804
UNIPROT:Q5WJ78	UNIPROT:Q52472	0.195122	KDUD-RXN	D-THREO-ALDOSE-1-DEHYDROGENASE-RXN	0.0981767
UNIPROT:Q5WJ78	UNIPROT:P43623	0.223529	KDUD-RXN	RXN-19561	0.930388
UNIPROT:Q5WJ78	UNIPROT:Q0QLE6	0.203704	KDUD-RXN	METHYLITACONATE-DELTA-ISOMERASE-RXN	0.929995
UNIPROT:Q5WJ78	UNIPROT:G3XD23	0.201893	KDUD-RXN	RXN-13585	0.397868
UNIPROT:Q5WJ78	UNIPROT:E2PZ87	0.210826	KDUD-RXN	RXN-16869	0.934904
UNIPROT:Q5WJ78	UNIPROT:C5C797	0.148148	KDUD-RXN	RXN-19176	0.92179
UNIPROT:Q5WJ78	UNIPROT:Q54GH4	0.157534	KDUD-RXN	MYO-INOSITOL-OXYGENASE-RXN	0.92986
UNIPROT:Q5WJ78	UNIPROT:Q8H1S0	0.173502	KDUD-RXN	MYO-INOSITOL-OXYGENASE-RXN	0.92986
UNIPROT:Q5WJ78	UNIPROT:Q9QXN4	0.157895	KDUD-RXN	MYO-INOSITOL-OXYGENASE-RXN	0.92986
UNIPROT:Q5WJ78	UNIPROT:P28306	0.217647	KDUD-RXN	RXN-17393	0.939174
UNIPROT:Q5WJ78	UNIPROT:Q9F7D7	0.196667	KDUD-RXN	6-HEXANOLIDE-HYDROLYSIS-RXN	0.929169
UNIPROT:Q5WJ78	UNIPROT:Q2L6E3	0.198675	KDUD-RXN	RXN-15425	0.921559
UNIPROT:Q5WJ78	UNIPROT:Q7WYU8	0.181818	KDUD-RXN	RXN-10889	0.940132
UNIPROT:Q5WJ78	UNIPROT:E5Y946	0.235142	KDUD-RXN	RXN-20702	0.932236
UNIPROT:Q5WJ78	PID:ALG05135	0.190323	KDUD-RXN	RXN-16344	0.918235
UNIPROT:Q5WJ78	UNIPROT:O30478	0.217647	KDUD-RXN	RXN-14940	0.934911
UNIPROT:Q5WJ78	UNIPROT:P0AE22	0.15748	KDUD-RXN	RXN-14534	0.92143
UNIPROT:Q5WJ78	UNIPROT:Q988C8	0.185065	KDUD-RXN	RXN-19622	0.0979006
UNIPROT:Q5WJ78	UNIPROT:Q8KQL2	0.215909	KDUD-RXN	RXN-11107	0.0683481
UNIPROT:Q5WJ78	UNIPROT:A0A076N4W8	0.164	KDUD-RXN	RXN-19273	0.919624
UNIPROT:Q5WJ78	UNIPROT:A7B3K3	0.377953	KDUD-RXN	RXN-17412	0.311667
UNIPROT:Q5WJ78	UNIPROT:Q2MJC4	0.176119	KDUD-RXN	RXN-11130	0.931135
UNIPROT:Q5WJ78	UNIPROT:A0A1N7TX40	0.170139	KDUD-RXN	RXN-20662	0.921918
UNIPROT:Q5WJ78	UNIPROT:G5CN54	0.150376	KDUD-RXN	RXN-14019	0.630094
UNIPROT:Q5WJ78	UNIPROT:Q5LS57	0.194986	KDUD-RXN	RXN-9736	0.930483
UNIPROT:Q5WJ78	UNIPROT:Q4FP21	0.185286	KDUD-RXN	RXN-9736	0.930483
UNIPROT:Q5WJ78	UNIPROT:G9EZR6	0.181269	KDUD-RXN	INDOLELACTATE-DEHYDROGENASE-RXN	0.284794
UNIPROT:Q5WJ78	UNIPROT:Q49492	0.165385	KDUD-RXN	RXN-12800	0.928443
UNIPROT:Q5WJ78	UNIPROT:Q9RC92	0.198939	KDUD-RXN	RXN-12178	0.920885
UNIPROT:Q5WJ78	UNIPROT:Q8E372	0.200514	KDUD-RXN	RXN-12178	0.920885
UNIPROT:Q5WJ78	UNIPROT:D9XD61	0.204678	KDUD-RXN	RXN-18823	0.915867
UNIPROT:Q5WJ78	UNIPROT:Q8X5N4	0.18	KDUD-RXN	RXN-18463	0.851519
UNIPROT:Q5WJ78	UNIPROT:P00557	0.182353	KDUD-RXN	RXN-10030	0.923564
UNIPROT:Q5WJ78	UNIPROT:A0A0M2AIG6	0.151394	KDUD-RXN	3.4.17.14-RXN	0.927859
UNIPROT:Q5WJ78	UNIPROT:P00733	0.132812	KDUD-RXN	RXN-15275	0.934349
UNIPROT:Q5WJ78	UNIPROT:P75897	0.16	KDUD-RXN	RXN-12896	0.932538
