## Supplementary material for "A novel *in silico* method employs chemical and protein similarity algorithms to accurately identify chemical transformations in the human gut microbiome": Figure 3 - source data (part 23 of 26)

### Sheet: Figure 3B (continued)
pid1	pid2	protein identity	rxn1	rxn2	euc distance
UNIPROT:Q5WJ78	UNIPROT:Q97U96	0.201613	KDUD-RXN	ARABINONATE-DEHYDRATASE-RXN	0.91913
UNIPROT:Q5WJ78	UNIPROT:Q8KN96	0.171662	KDUD-RXN	RXN-14782	0.923311
UNIPROT:Q5WJ78	UNIPROT:Q8KIC8	0.242967	KDUD-RXN	RXN-10845	0.88899
UNIPROT:Q5WJ78	UNIPROT:M1V9Q0	0.210243	KDUD-RXN	RXN-15706	0.915921
UNIPROT:Q5WJ78	UNIPROT:Q5V464	0.207865	KDUD-RXN	RXN-8960	0.920727
UNIPROT:Q5WJ78	UNIPROT:A9WC34	0.225714	KDUD-RXN	RXN-8960	0.920727
UNIPROT:Q5WJ78	UNIPROT:Q44250	0.134387	KDUD-RXN	RXN-15251	0.918513
UNIPROT:Q5WJ78	UNIPROT:D4GYH2	0.172881	KDUD-RXN	RXN-16598	0.923583
UNIPROT:Q5WJ78	UNIPROT:A6UQK8	0.175373	KDUD-RXN	2.1.1.86-RXN	0.922114
UNIPROT:Q5WJ78	UNIPROT:P80651	0.177632	KDUD-RXN	2.1.1.86-RXN	0.922114
UNIPROT:Q5WJ78	UNIPROT:O32867	0.136719	KDUD-RXN	2.1.1.86-RXN	0.922114
UNIPROT:Q5WJ78	UNIPROT:A6UWI0	0.22082	KDUD-RXN	2.1.1.86-RXN	0.922114
UNIPROT:Q5WJ78	UNIPROT:D3E045	0.142292	KDUD-RXN	2.1.1.86-RXN	0.922114
UNIPROT:Q5WJ78	UNIPROT:Q2FRN2	0.14902	KDUD-RXN	2.1.1.86-RXN	0.922114
UNIPROT:Q5WJ78	UNIPROT:P80186	0.187075	KDUD-RXN	2.1.1.86-RXN	0.922114
UNIPROT:Q5WJ78	UNIPROT:O32869	0.21118	KDUD-RXN	2.1.1.86-RXN	0.922114
UNIPROT:Q5WJ78	UNIPROT:Q9Y8K1	0.133858	KDUD-RXN	2.1.1.86-RXN	0.922114
UNIPROT:Q5WJ78	UNIPROT:O32865	0.155556	KDUD-RXN	2.1.1.86-RXN	0.922114
UNIPROT:Q5WJ78	UNIPROT:O59638	0.153558	KDUD-RXN	2.1.1.86-RXN	0.922114
UNIPROT:Q5WJ78	UNIPROT:Q2NI29	0.158301	KDUD-RXN	2.1.1.86-RXN	0.922114
UNIPROT:Q5WJ78	UNIPROT:Q58261	0.137795	KDUD-RXN	2.1.1.86-RXN	0.922114
UNIPROT:Q5WJ78	UNIPROT:Q49176	0.174242	KDUD-RXN	2.1.1.86-RXN	0.922114
UNIPROT:Q5WJ78	UNIPROT:Q58257	0.188119	KDUD-RXN	2.1.1.86-RXN	0.922114
UNIPROT:Q5WJ78	UNIPROT:O27230	0.156	KDUD-RXN	2.1.1.86-RXN	0.922114
UNIPROT:Q5WJ78	UNIPROT:Q6LWZ3	0.167331	KDUD-RXN	2.1.1.86-RXN	0.922114
UNIPROT:Q5WJ78	UNIPROT:O32864	0.168	KDUD-RXN	2.1.1.86-RXN	0.922114
UNIPROT:Q5WJ78	UNIPROT:Q49606	0.161616	KDUD-RXN	2.1.1.86-RXN	0.922114
UNIPROT:Q5WJ78	UNIPROT:Q58258	0.148	KDUD-RXN	2.1.1.86-RXN	0.922114
UNIPROT:Q5WJ78	UNIPROT:D7DUI0	0.160784	KDUD-RXN	2.1.1.86-RXN	0.922114
UNIPROT:Q5WJ78	UNIPROT:P80185	0.158491	KDUD-RXN	2.1.1.86-RXN	0.922114
UNIPROT:Q5WJ78	UNIPROT:P80183	0.16	KDUD-RXN	2.1.1.86-RXN	0.922114
UNIPROT:Q5WJ78	UNIPROT:Q9WXJ9	0.146067	KDUD-RXN	RXN-10904	0.923699
UNIPROT:Q5WJ78	UNIPROT:Q9I2A0	0.212838	KDUD-RXN	4.1.3.26-RXN	0.920985
UNIPROT:Q5WJ78	UNIPROT:D0E8I4	0.172285	KDUD-RXN	RXN-15311	0.923016
UNIPROT:Q5WJ78	UNIPROT:Q9RR27	0.208904	KDUD-RXN	RXN-12929	0.37015
UNIPROT:Q5WJ78	UNIPROT:G4WJD3	0.205882	KDUD-RXN	RXN-8955	0.412634
UNIPROT:Q5WJ78	UNIPROT:W8CV45	0.192635	KDUD-RXN	TRYPTOPHAN-DEHYDROGENASE-RXN	0.325524
UNIPROT:Q5WJ78	UNIPROT:E3PY99	0.214286	KDUD-RXN	RXN-18500	0.110925
UNIPROT:Q5WJ78	UNIPROT:Q2T5S0	0.144	KDUD-RXN	RXN-19533	0.933413
UNIPROT:Q5WJ78	UNIPROT:Q56841	0.339921	KDUD-RXN	1.1.1.269-RXN	0.0760639
UNIPROT:Q5WJ78	UNIPROT:P94681	0.350394	KDUD-RXN	SYDDEHYD-RXN	0.0869369
UNIPROT:Q5WJ78	UNIPROT:Q9AJC6	0.217848	KDUD-RXN	RXN-8808	0.0864691
UNIPROT:Q5WJ78	PID:AAY91990	0.219512	KDUD-RXN	1.1.1.43-RXN	0.116183
UNIPROT:M7N957	UNIPROT:E0Q537	0.28866	KDUD-RXN	KDUD-RXN	0
UNIPROT:M7N957	UNIPROT:C5PAN9	0.405204	KDUD-RXN	KDUD-RXN	0
UNIPROT:M7N957	UNIPROT:Q6W2B4	0.374517	KDUD-RXN	KDUD-RXN	0
UNIPROT:M7N957	UNIPROT:S9S342	0.328244	KDUD-RXN	KDUD-RXN	0
UNIPROT:M7N957	UNIPROT:G8NZC2	0.406015	KDUD-RXN	KDUD-RXN	0
UNIPROT:M7N957	UNIPROT:Q746L6	0.362934	KDUD-RXN	KDUD-RXN	0
UNIPROT:M7N957	UNIPROT:M5F6Z0	0.355212	KDUD-RXN	KDUD-RXN	0
UNIPROT:M7N957	UNIPROT:A0A0T6AGT4	0.406977	KDUD-RXN	KDUD-RXN	0
UNIPROT:M7N957	UNIPROT:A0A2H1JQ65	0.310861	KDUD-RXN	KDUD-RXN	0
UNIPROT:M7N957	UNIPROT:C2F9B1	0.353952	KDUD-RXN	KDUD-RXN	0
UNIPROT:M7N957	UNIPROT:K0Q3C3	0.279851	KDUD-RXN	KDUD-RXN	0
UNIPROT:M7N957	UNIPROT:A0A0B8N4L7	0.288256	KDUD-RXN	KDUD-RXN	0
UNIPROT:M7N957	UNIPROT:A0A330FMH7	0.396887	KDUD-RXN	KDUD-RXN	0
UNIPROT:M7N957	UNIPROT:A0QXP6	0.363636	KDUD-RXN	KDUD-RXN	0
UNIPROT:M7N957	UNIPROT:A0A1J1LR59	0.378788	KDUD-RXN	KDUD-RXN	0
UNIPROT:M7N957	UNIPROT:A0A0M2NGY6	0.354086	KDUD-RXN	KDUD-RXN	0
UNIPROT:M7N957	UNIPROT:A9CXT7	0.377432	KDUD-RXN	KDUD-RXN	0
UNIPROT:M7N957	UNIPROT:A0A157SQI4	0.320611	KDUD-RXN	KDUD-RXN	0
UNIPROT:M7N957	UNIPROT:Q2YIZ9	0.311284	KDUD-RXN	KDUD-RXN	0
UNIPROT:M7N957	UNIPROT:E6PWU6	0.4	KDUD-RXN	KDUD-RXN	0
UNIPROT:M7N957	UNIPROT:A0RX79	0.306513	KDUD-RXN	KDUD-RXN	0
UNIPROT:M7N957	UNIPROT:A0A090S106	0.298039	KDUD-RXN	KDUD-RXN	0
UNIPROT:M7N957	UNIPROT:D4M306	0.367816	KDUD-RXN	KDUD-RXN	0
UNIPROT:M7N957	UNIPROT:W1QHB1	0.265517	KDUD-RXN	KDUD-RXN	0
UNIPROT:M7N957	UNIPROT:C1F1F8	0.412451	KDUD-RXN	KDUD-RXN	0
UNIPROT:M7N957	UNIPROT:A4AEN1	0.422642	KDUD-RXN	KDUD-RXN	0
UNIPROT:M7N957	UNIPROT:A0A291T4T6	0.387597	KDUD-RXN	KDUD-RXN	0
UNIPROT:M7N957	UNIPROT:A0A2N9M5P1	0.383721	KDUD-RXN	KDUD-RXN	0
UNIPROT:M7N957	UNIPROT:D4VL62	0.283333	KDUD-RXN	KDUD-RXN	0
UNIPROT:M7N957	UNIPROT:G2LJV0	0.406977	KDUD-RXN	KDUD-RXN	0
UNIPROT:M7N957	UNIPROT:A0A412G163	0.383142	KDUD-RXN	KDUD-RXN	0
UNIPROT:M7N957	UNIPROT:Q92MQ0	0.320463	KDUD-RXN	KDUD-RXN	0
UNIPROT:M7N957	UNIPROT:A0A121AFB3	0.297491	KDUD-RXN	KDUD-RXN	0
UNIPROT:M7N957	UNIPROT:F5Y738	0.375	KDUD-RXN	KDUD-RXN	0
UNIPROT:M7N957	UNIPROT:Q82UC5	0.272401	KDUD-RXN	KDUD-RXN	0
UNIPROT:M7N957	UNIPROT:A0A1D7QS52	0.252788	KDUD-RXN	KDUD-RXN	0
UNIPROT:M7N957	UNIPROT:A4F6Q4	0.451362	KDUD-RXN	KDUD-RXN	0
UNIPROT:M7N957	UNIPROT:C0MA34	0.257143	KDUD-RXN	KDUD-RXN	0
UNIPROT:M7N957	UNIPROT:A0A2E8X480	0.284133	KDUD-RXN	KDUD-RXN	0
UNIPROT:M7N957	UNIPROT:A0A0N9ZQJ6	0.4	KDUD-RXN	KDUD-RXN	0
UNIPROT:M7N957	UNIPROT:F7RTQ9	0.258555	KDUD-RXN	KDUD-RXN	0
UNIPROT:M7N957	UNIPROT:Q0RGH3	0.321799	KDUD-RXN	KDUD-RXN	0
UNIPROT:M7N957	UNIPROT:A0A2P9HCQ4	0.264493	KDUD-RXN	KDUD-RXN	0
UNIPROT:M7N957	UNIPROT:A0A1C7FCM2	0.187739	KDUD-RXN	KDUD-RXN	0
UNIPROT:M7N957	UNIPROT:A0A0B8NKQ4	0.282443	KDUD-RXN	KDUD-RXN	0
UNIPROT:M7N957	UNIPROT:E3PU64	0.366038	KDUD-RXN	KDUD-RXN	0
UNIPROT:M7N957	UNIPROT:A0A0D0NNH8	0.346154	KDUD-RXN	KDUD-RXN	0
UNIPROT:M7N957	UNIPROT:A1ZR47	0.382239	KDUD-RXN	KDUD-RXN	0
UNIPROT:M7N957	UNIPROT:A0A212JFN8	0.401515	KDUD-RXN	KDUD-RXN	0
UNIPROT:M7N957	UNIPROT:B7RQK7	0.397683	KDUD-RXN	KDUD-RXN	0
UNIPROT:M7N957	UNIPROT:A0A411ZDC6	0.339768	KDUD-RXN	KDUD-RXN	0
UNIPROT:M7N957	UNIPROT:M7NEJ9	0.259136	KDUD-RXN	KDUD-RXN	0
UNIPROT:M7N957	UNIPROT:A0A2N9L209	0.399225	KDUD-RXN	KDUD-RXN	0
UNIPROT:M7N957	UNIPROT:A0A0P8A8V8	0.299242	KDUD-RXN	KDUD-RXN	0
UNIPROT:M7N957	UNIPROT:A0A0P7X8S2	0.367816	KDUD-RXN	KDUD-RXN	0
UNIPROT:M7N957	UNIPROT:A0A380Y5N9	0.363281	KDUD-RXN	KDUD-RXN	0
UNIPROT:M7N957	UNIPROT:A0A157P511	0.258303	KDUD-RXN	KDUD-RXN	0
UNIPROT:M7N957	UNIPROT:A0A155F008	0.35	KDUD-RXN	KDUD-RXN	0
UNIPROT:M7N957	UNIPROT:A0A378HH27	0.262548	KDUD-RXN	KDUD-RXN	0
UNIPROT:M7N957	UNIPROT:A0A109BB78	0.426357	KDUD-RXN	KDUD-RXN	0
UNIPROT:M7N957	UNIPROT:A9IBP7	0.389961	KDUD-RXN	KDUD-RXN	0
UNIPROT:M7N957	UNIPROT:A9D1S0	0.343629	KDUD-RXN	KDUD-RXN	0
UNIPROT:M7N957	UNIPROT:A0A1B3MNZ5	0.348921	KDUD-RXN	KDUD-RXN	0
UNIPROT:M7N957	UNIPROT:Q3JT32	0.353612	KDUD-RXN	KDUD-RXN	0
UNIPROT:M7N957	UNIPROT:A0A2P9ISF8	0.416342	KDUD-RXN	KDUD-RXN	0
UNIPROT:M7N957	UNIPROT:B0PHF0	0.396154	KDUD-RXN	KDUD-RXN	0
UNIPROT:M7N957	UNIPROT:A0A099I690	0.328125	KDUD-RXN	KDUD-RXN	0
UNIPROT:M7N957	UNIPROT:E0S1J7	0.392857	KDUD-RXN	KDUD-RXN	0
UNIPROT:M7N957	UNIPROT:A0A1R4GSD6	0.40458	KDUD-RXN	KDUD-RXN	0
UNIPROT:M7N957	UNIPROT:M5FJA6	0.315985	KDUD-RXN	KDUD-RXN	0
UNIPROT:M7N957	UNIPROT:C2JZR7	0.332046	KDUD-RXN	KDUD-RXN	0
UNIPROT:M7N957	UNIPROT:A0A192CAW4	0.351916	KDUD-RXN	KDUD-RXN	0
UNIPROT:M7N957	UNIPROT:A0A0H5C9E4	0.366412	KDUD-RXN	KDUD-RXN	0
UNIPROT:M7N957	UNIPROT:A0A174D3K1	0.312977	KDUD-RXN	KDUD-RXN	0
UNIPROT:M7N957	UNIPROT:D8J103	0.280303	KDUD-RXN	KDUD-RXN	0
UNIPROT:M7N957	UNIPROT:K8CQ84	0.304183	KDUD-RXN	KDUD-RXN	0
UNIPROT:M7N957	UNIPROT:A0A1R4G105	0.315589	KDUD-RXN	KDUD-RXN	0
UNIPROT:M7N957	UNIPROT:Q0RL41	0.356589	KDUD-RXN	KDUD-RXN	0
UNIPROT:M7N957	UNIPROT:D8DY23	0.359073	KDUD-RXN	KDUD-RXN	0
UNIPROT:M7N957	UNIPROT:A0A2W4GQW4	0.426357	KDUD-RXN	KDUD-RXN	0
UNIPROT:M7N957	UNIPROT:A0A090FD03	0.430769	KDUD-RXN	KDUD-RXN	0
UNIPROT:M7N957	UNIPROT:D8J129	0.29845	KDUD-RXN	KDUD-RXN	0
UNIPROT:M7N957	UNIPROT:F0RUI9	0.420233	KDUD-RXN	KDUD-RXN	0
UNIPROT:M7N957	UNIPROT:A0A369QAV2	0.323529	KDUD-RXN	KDUD-RXN	0
UNIPROT:M7N957	UNIPROT:A0A2X2V9W4	0.315385	KDUD-RXN	KDUD-RXN	0
UNIPROT:M7N957	UNIPROT:M5BSF9	0.355049	KDUD-RXN	KDUD-RXN	0
UNIPROT:M7N957	UNIPROT:A0A212LVE9	0.389105	KDUD-RXN	KDUD-RXN	0
UNIPROT:M7N957	UNIPROT:S0G552	0.425781	KDUD-RXN	KDUD-RXN	0
UNIPROT:M7N957	UNIPROT:A0A060QGT5	0.332075	KDUD-RXN	KDUD-RXN	0
UNIPROT:M7N957	UNIPROT:A0A0T6ARJ6	0.36194	KDUD-RXN	KDUD-RXN	0
UNIPROT:M7N957	UNIPROT:A0A3B0T819	0.358779	KDUD-RXN	KDUD-RXN	0
UNIPROT:M7N957	UNIPROT:F7Q8X2	0.389961	KDUD-RXN	KDUD-RXN	0
UNIPROT:M7N957	UNIPROT:A0A0F4FJJ9	0.403774	KDUD-RXN	KDUD-RXN	0
UNIPROT:M7N957	UNIPROT:A0A0B0IJW3	0.352273	KDUD-RXN	KDUD-RXN	0
UNIPROT:M7N957	UNIPROT:A0A1Y0UZN7	0.264368	KDUD-RXN	KDUD-RXN	0
UNIPROT:M7N957	UNIPROT:F4KQU0	0.3861	KDUD-RXN	KDUD-RXN	0
UNIPROT:M7N957	UNIPROT:A0A0W0GJY4	0.347015	KDUD-RXN	KDUD-RXN	0
UNIPROT:M7N957	UNIPROT:A0A369QPQ7	0.287938	KDUD-RXN	KDUD-RXN	0
UNIPROT:M7N957	UNIPROT:A0A2X4VSG6	0.290909	KDUD-RXN	KDUD-RXN	0
UNIPROT:M7N957	UNIPROT:D8IP07	0.258427	KDUD-RXN	KDUD-RXN	0
UNIPROT:M7N957	UNIPROT:A0A0H3KSJ9	0.351562	KDUD-RXN	KDUD-RXN	0
UNIPROT:M7N957	UNIPROT:A9D9F2	0.325926	KDUD-RXN	KDUD-RXN	0
UNIPROT:M7N957	UNIPROT:A9D7C2	0.315385	KDUD-RXN	KDUD-RXN	0
UNIPROT:M7N957	UNIPROT:U4E1R1	0.385214	KDUD-RXN	KDUD-RXN	0
UNIPROT:M7N957	UNIPROT:A0A3B1D5G7	0.402344	KDUD-RXN	KDUD-RXN	0
UNIPROT:M7N957	UNIPROT:C5BY10	0.392996	KDUD-RXN	KDUD-RXN	0
UNIPROT:M7N957	UNIPROT:A0A0E2U9Z4	0.236641	KDUD-RXN	KDUD-RXN	0
UNIPROT:M7N957	UNIPROT:A0A087S302	0.290076	KDUD-RXN	KDUD-RXN	0
UNIPROT:M7N957	UNIPROT:M7MRV6	0.315789	KDUD-RXN	KDUD-RXN	0
UNIPROT:M7N957	UNIPROT:A0A2K8W1I6	0.335821	KDUD-RXN	KDUD-RXN	0
UNIPROT:M7N957	UNIPROT:A0A0P7ZXJ4	0.343396	KDUD-RXN	KDUD-RXN	0
UNIPROT:M7N957	UNIPROT:F7QNJ9	0.435798	KDUD-RXN	KDUD-RXN	0
UNIPROT:M7N957	UNIPROT:A0A170Q9R0	0.406977	KDUD-RXN	KDUD-RXN	0
UNIPROT:M7N957	UNIPROT:A0A1Y5P4M7	0.409266	KDUD-RXN	KDUD-RXN	0
UNIPROT:M7N957	UNIPROT:A0A175BZS8	0.348485	KDUD-RXN	KDUD-RXN	0
UNIPROT:M7N957	UNIPROT:A0A1D7W0Q2	0.334586	KDUD-RXN	KDUD-RXN	0
UNIPROT:M7N957	UNIPROT:A0A241QHL1	0.328125	KDUD-RXN	KDUD-RXN	0
UNIPROT:M7N957	UNIPROT:A0QZR1	0.355469	KDUD-RXN	KDUD-RXN	0
UNIPROT:M7N957	UNIPROT:D4Z0V3	0.358491	KDUD-RXN	KDUD-RXN	0
UNIPROT:M7N957	UNIPROT:A0A0P7YFR1	0.429119	KDUD-RXN	KDUD-RXN	0
UNIPROT:M7N957	UNIPROT:Q5DB51	0.261194	KDUD-RXN	KDUD-RXN	0
UNIPROT:M7N957	UNIPROT:A0A0D6ICU0	0.34981	KDUD-RXN	KDUD-RXN	0
UNIPROT:M7N957	UNIPROT:A0A448I9Z1	0.304833	KDUD-RXN	KDUD-RXN	0
UNIPROT:M7N957	UNIPROT:Q5LLW6	0.168498	KDUD-RXN	RXN-16010	0.921296
UNIPROT:M7N957	UNIPROT:E9RFT0	0.208092	KDUD-RXN	RXN-17568	0.0967721
UNIPROT:M7N957	UNIPROT:E9RFT1	0.188525	KDUD-RXN	RXN-17568	0.0967721
UNIPROT:M7N957	UNIPROT:K0E689	0.220056	KDUD-RXN	RXN-16495	0.362921
UNIPROT:M7N957	UNIPROT:P39315	0.178947	KDUD-RXN	RXN0-5387	0.129408
UNIPROT:M7N957	UNIPROT:P40952	0.206107	KDUD-RXN	2-ENOATE-REDUCTASE-RXN	0.0931701
UNIPROT:M7N957	UNIPROT:D4GYG7	0.19	KDUD-RXN	RXN-16597	0.923583
UNIPROT:M7N957	UNIPROT:Q9S4D5	0.165414	KDUD-RXN	RXN-15071	0.927556
UNIPROT:M7N957	UNIPROT:P0A9S5	0.203297	KDUD-RXN	RXN-8632	0.0889238
UNIPROT:M7N957	UNIPROT:Q9RA05	0.279152	KDUD-RXN	RXN-9401	0.921616
UNIPROT:M7N957	UNIPROT:P26172	0.19171	KDUD-RXN	RXN-17427	0.903857
UNIPROT:M7N957	UNIPROT:P27457	0.174377	KDUD-RXN	RXN-10903	0.915905
UNIPROT:M7N957	UNIPROT:Q6KZB1	0.185185	KDUD-RXN	RXN-15647	0.928057
UNIPROT:M7N957	UNIPROT:Q9HIN1	0.188679	KDUD-RXN	RXN-15647	0.928057
UNIPROT:M7N957	UNIPROT:Q9VSL3	0.158301	KDUD-RXN	1.5.4.1-RXN	0.922838
UNIPROT:M7N957	UNIPROT:Q67FT0	0.189041	KDUD-RXN	RXN-11748	0.927887
UNIPROT:M7N957	UNIPROT:A0A023J9D7	0.191558	KDUD-RXN	RXN-20424	0.924796
UNIPROT:M7N957	UNIPROT:H2E7T7	0.204787	KDUD-RXN	RXN-13283	0.927631
UNIPROT:M7N957	UNIPROT:V5V0R8	0.161512	KDUD-RXN	RXN-16658	0.926082
UNIPROT:M7N957	UNIPROT:B2DFG5	0.230769	KDUD-RXN	RXN-11767	0.925106
UNIPROT:M7N957	UNIPROT:Q51976	0.166667	KDUD-RXN	1.13.11.14-RXN	0.928525
UNIPROT:M7N957	UNIPROT:Q2SYH7	0.228412	KDUD-RXN	RXN-13776	0.939174
UNIPROT:M7N957	UNIPROT:Q8RNX9	0.170732	KDUD-RXN	GALLATE-DIOXYGENASE-RXN	0.925978
UNIPROT:M7N957	UNIPROT:A8NU13	0.188406	KDUD-RXN	RXN-8551	0.916575
UNIPROT:M7N957	UNIPROT:A9WRZ1	0.178947	KDUD-RXN	12-ALPHA-L-FUCOSIDASE-RXN	0.925583
UNIPROT:M7N957	UNIPROT:A9WRZ2	0.192053	KDUD-RXN	12-ALPHA-L-FUCOSIDASE-RXN	0.925583
UNIPROT:M7N957	UNIPROT:A9CES3	0.208955	KDUD-RXN	RXN-18474	0.126625
UNIPROT:M7N957	UNIPROT:Q56773	0.200528	KDUD-RXN	RXN-11801	0.932757
UNIPROT:M7N957	UNIPROT:Q8G9L3	0.152672	KDUD-RXN	RXN-10118	0.928589
UNIPROT:M7N957	UNIPROT:Q56840	0.320463	KDUD-RXN	1.1.1.268-RXN	0.0760639
UNIPROT:M7N957	UNIPROT:Q4X158	0.141791	KDUD-RXN	RXN-16211	0.936382
UNIPROT:M7N957	UNIPROT:C0SUJ9	0.258503	KDUD-RXN	RXN-10898	0.177963
UNIPROT:M7N957	UNIPROT:C0SUK1	0.202572	KDUD-RXN	RXN-10898	0.177963
UNIPROT:M7N957	UNIPROT:P22636	0.149007	KDUD-RXN	RXN-10889	0.940132
UNIPROT:M7N957	UNIPROT:B0CN31	0.22865	KDUD-RXN	RXN-15305	0.925549
UNIPROT:M7N957	UNIPROT:Q8A710	0.119691	KDUD-RXN	RXN-9993	0.917973
UNIPROT:M7N957	UNIPROT:O50440	0.204482	KDUD-RXN	RXN-17178	0.923363
UNIPROT:M7N957	UNIPROT:A0QXD8	0.202778	KDUD-RXN	RXN-17764	0.0409398
UNIPROT:M7N957	UNIPROT:B0B7P4	0.175097	KDUD-RXN	RXN-15730	0.922101
UNIPROT:M7N957	UNIPROT:Q6N8W7	0.159259	KDUD-RXN	RXN-13392	0.922211
UNIPROT:M7N957	UNIPROT:Q8RR28	0.157895	KDUD-RXN	RXN-21004	0.925527
UNIPROT:M7N957	PID:ALG05117	0.199422	KDUD-RXN	RXN-17348	0.931157
UNIPROT:M7N957	PID:ALG05119	0.182796	KDUD-RXN	RXN-16361	0.932646
UNIPROT:M7N957	UNIPROT:Q9F7E0	0.286822	KDUD-RXN	CYCLOHEXANOL-DEHYDROGENASE-RXN	0.0634011
UNIPROT:M7N957	UNIPROT:A0A072UVA5	0.131387	KDUD-RXN	RXN-3585	0.921577
UNIPROT:M7N957	UNIPROT:A0A2P6Q9N0	0.143969	KDUD-RXN	RXN-3585	0.921577
UNIPROT:M7N957	UNIPROT:A0A396HBZ7	0.121094	KDUD-RXN	RXN-3585	0.921577
UNIPROT:M7N957	PID:BAD80839	0.185976	KDUD-RXN	RXN-3625	0.92268
UNIPROT:M7N957	UNIPROT:Q8KES3	0.246154	KDUD-RXN	RXN-13222	0.162783
UNIPROT:M7N957	UNIPROT:K5B7F3	0.2	KDUD-RXN	RXN-21046	0.94168
UNIPROT:M7N957	UNIPROT:P39849	0.2	KDUD-RXN	RXN-8581	0.107423
UNIPROT:M7N957	UNIPROT:Q88J56	0.221932	KDUD-RXN	RXN-19190	0.921396
UNIPROT:M7N957	UNIPROT:Q841K2	0.18	KDUD-RXN	RXN-15936	0.934326
UNIPROT:M7N957	UNIPROT:C4PWA1	0.183946	KDUD-RXN	RXN-15417	0.922179
UNIPROT:M7N957	UNIPROT:D4GYG6	0.208108	KDUD-RXN	RXN-19208	0.939174
UNIPROT:M7N957	UNIPROT:I2N045	0.204819	KDUD-RXN	RXN-18786	0.915352
UNIPROT:M7N957	UNIPROT:O07456	0.131579	KDUD-RXN	R268-RXN	0.922751
UNIPROT:M7N957	UNIPROT:Q46E80	0.124528	KDUD-RXN	RXN-13084	0.481055
UNIPROT:M7N957	UNIPROT:F3Y662	0.214286	KDUD-RXN	RXN-15026	0.266589
UNIPROT:M7N957	UNIPROT:B9U6P4	0.203562	KDUD-RXN	RXN-15375	0.926133
UNIPROT:M7N957	UNIPROT:E4N7E5	0.218069	KDUD-RXN	RXN-18790	0.917929
UNIPROT:M7N957	UNIPROT:A0A0H3CYV1	0.199219	KDUD-RXN	RXN-20244	0.918702
UNIPROT:M7N957	UNIPROT:A0A0H3CV00	0.171617	KDUD-RXN	RXN-20244	0.918702
UNIPROT:M7N957	UNIPROT:P09347	0.210526	KDUD-RXN	R542-RXN	0.0823745
UNIPROT:M7N957	UNIPROT:Q9I184	0.157706	KDUD-RXN	RXN-11127	0.919226
UNIPROT:M7N957	UNIPROT:D7PC21	0.175097	KDUD-RXN	RXN-21177	0.934627
UNIPROT:M7N957	UNIPROT:V5TDH1	0.187898	KDUD-RXN	RXN-19287	0.921283
UNIPROT:M7N957	UNIPROT:D1H0I7	0.153558	KDUD-RXN	RXN-12773	0.933908
UNIPROT:M7N957	UNIPROT:P0CY54	0.178344	KDUD-RXN	RXN-8787	0.475301
UNIPROT:M7N957	UNIPROT:B0K2C3	0.168317	KDUD-RXN	RXN-17501	0.92309
UNIPROT:M7N957	UNIPROT:Q9L9E9	0.170139	KDUD-RXN	RXN-14668	0.37975
UNIPROT:M7N957	UNIPROT:Q7WSJ4	0.201705	KDUD-RXN	R312-RXN	0.9352
UNIPROT:M7N957	UNIPROT:G0Y288	0.198433	KDUD-RXN	RXN-13291	0.884192
UNIPROT:M7N957	PID:BAD80840	0.222571	KDUD-RXN	RXN-7656	0.923461
UNIPROT:M7N957	UNIPROT:O32429	0.213855	KDUD-RXN	RXN-9767	0.0951659
UNIPROT:M7N957	UNIPROT:O32433	0.1983	KDUD-RXN	RXN-9767	0.0951659
UNIPROT:M7N957	UNIPROT:R1F493	0.234987	KDUD-RXN	DIMETHYLPROPIOTHETIN-DETHIOMETHYLASE-RXN	0.93136
UNIPROT:M7N957	UNIPROT:Q3J6L0	0.144531	KDUD-RXN	DIMETHYLPROPIOTHETIN-DETHIOMETHYLASE-RXN	0.93136
UNIPROT:M7N957	UNIPROT:P0DN22	0.172757	KDUD-RXN	DIMETHYLPROPIOTHETIN-DETHIOMETHYLASE-RXN	0.93136
UNIPROT:M7N957	UNIPROT:P0DN23	0.213068	KDUD-RXN	DIMETHYLPROPIOTHETIN-DETHIOMETHYLASE-RXN	0.93136
UNIPROT:M7N957	UNIPROT:A3SC37	0.188235	KDUD-RXN	DIMETHYLPROPIOTHETIN-DETHIOMETHYLASE-RXN	0.93136
UNIPROT:M7N957	UNIPROT:Q54528	0.196667	KDUD-RXN	RXN-14863	0.924219
UNIPROT:M7N957	UNIPROT:P04964	0.175	KDUD-RXN	RXN-14246	0.214244
UNIPROT:M7N957	UNIPROT:Q9KWR0	0.196319	KDUD-RXN	RXN-14246	0.214244
UNIPROT:M7N957	UNIPROT:E3UBL6	0.160156	KDUD-RXN	RXN-15498	0.924352
UNIPROT:M7N957	UNIPROT:B0L7F3	0.181132	KDUD-RXN	RXN-11716	0.922574
UNIPROT:M7N957	UNIPROT:A0A0H3L116	0.130268	KDUD-RXN	RXN-21281	0.926637
UNIPROT:M7N957	UNIPROT:E1V7W1	0.21608	KDUD-RXN	RXN-18397	0.931471
UNIPROT:M7N957	UNIPROT:Q0ZQ46	0.245232	KDUD-RXN	RXN-15074	0.92755
UNIPROT:M7N957	UNIPROT:C1FW05	0.197059	KDUD-RXN	RXN-18499	0.0630868
UNIPROT:M7N957	UNIPROT:Q9EX73	0.177852	KDUD-RXN	RXN-9432	0.925151
UNIPROT:M7N957	UNIPROT:D7PI17	0.212658	KDUD-RXN	RXN-16535	0.933374
UNIPROT:M7N957	UNIPROT:B5GRC8	0.220238	KDUD-RXN	RXN-18983	0.917902
UNIPROT:M7N957	UNIPROT:B9JK80	0.203488	KDUD-RXN	RXN-20931	0.0553808
UNIPROT:M7N957	UNIPROT:Q51979	0.142308	KDUD-RXN	RXN-667	0.924069
UNIPROT:M7N957	UNIPROT:P21133	0.198324	KDUD-RXN	RXN-17061	0.924108
UNIPROT:M7N957	UNIPROT:Q9ZET3	0.202346	KDUD-RXN	RXN-17588	0.0916159
UNIPROT:M7N957	UNIPROT:Q9K499	0.202216	KDUD-RXN	RXN-9349	0.917083
UNIPROT:M7N957	UNIPROT:A7NH01	0.184615	KDUD-RXN	RXN-12833	0.915707
UNIPROT:M7N957	UNIPROT:E7BBN5	0.207493	KDUD-RXN	RXN-18505	0.934821
UNIPROT:M7N957	UNIPROT:Q8KQE6	0.221607	KDUD-RXN	RXN-17639	0.109428
UNIPROT:M7N957	UNIPROT:Q8KQE9	0.196931	KDUD-RXN	RXN-17639	0.109428
UNIPROT:M7N957	UNIPROT:A0A0A1GNF2	0.173469	KDUD-RXN	RXN-16711	0.925809
UNIPROT:M7N957	UNIPROT:P35270	0.244444	KDUD-RXN	1.1.1.220-RXN	0.137987
UNIPROT:M7N957	UNIPROT:Q8G9L1	0.220109	KDUD-RXN	RXN-10123	0.925095
UNIPROT:M7N957	UNIPROT:A4IP64	0.222785	KDUD-RXN	LONG-CHAIN-ALCOHOL-DEHYDROGENASE-RXN	0.113196
UNIPROT:M7N957	UNIPROT:A4ISB9	0.22739	KDUD-RXN	LONG-CHAIN-ALCOHOL-DEHYDROGENASE-RXN	0.113196
UNIPROT:M7N957	UNIPROT:E5KJ95	0.172107	KDUD-RXN	RXN-18070	0.917542
UNIPROT:M7N957	UNIPROT:E5KJA6	0.185039	KDUD-RXN	RXN-18070	0.917542
UNIPROT:M7N957	UNIPROT:Q05115	0.175097	KDUD-RXN	4.1.1.76-RXN	0.930477
UNIPROT:M7N957	UNIPROT:Q9KHL0	0.168582	KDUD-RXN	RXN-2002	0.919644
UNIPROT:M7N957	UNIPROT:C8WMP0	0.241636	KDUD-RXN	1.1.1.52-RXN	0.563256
UNIPROT:M7N957	UNIPROT:Q58247	0.168582	KDUD-RXN	RXN-12356	0.924382
UNIPROT:M7N957	UNIPROT:Q8RR26	0.151079	KDUD-RXN	RXN-21004	0.925527
UNIPROT:M7N957	UNIPROT:Q9KJF3	0.195822	KDUD-RXN	RXN-904	0.92232
UNIPROT:M7N957	UNIPROT:I6X5U4	0.161538	KDUD-RXN	RXN-17283	0.931147
UNIPROT:M7N957	UNIPROT:P48635	0.213368	KDUD-RXN	RXN-12926	0.42983
UNIPROT:M7N957	UNIPROT:Q939Q9	0.203166	KDUD-RXN	3.1.1.75-RXN	0.93842
UNIPROT:M7N957	UNIPROT:O52553	0.164062	KDUD-RXN	RXN-9580	0.925625
UNIPROT:M7N957	UNIPROT:Q9LBJ0	0.153846	KDUD-RXN	RXN-19530	0.937317
UNIPROT:M7N957	UNIPROT:O31041	0.214008	KDUD-RXN	RXN-21079	0.938827
UNIPROT:M7N957	UNIPROT:Q93NG3	0.212658	KDUD-RXN	1.14.13.10-RXN	0.0777804
UNIPROT:M7N957	UNIPROT:Q52472	0.208589	KDUD-RXN	D-THREO-ALDOSE-1-DEHYDROGENASE-RXN	0.0981767
UNIPROT:M7N957	UNIPROT:P43623	0.194611	KDUD-RXN	RXN-19561	0.930388
UNIPROT:M7N957	UNIPROT:Q0QLE6	0.215789	KDUD-RXN	METHYLITACONATE-DELTA-ISOMERASE-RXN	0.929995
UNIPROT:M7N957	UNIPROT:G3XD23	0.159236	KDUD-RXN	RXN-13585	0.397868
UNIPROT:M7N957	UNIPROT:E2PZ87	0.21813	KDUD-RXN	RXN-16869	0.934904
UNIPROT:M7N957	UNIPROT:C5C797	0.161765	KDUD-RXN	RXN-19176	0.92179
UNIPROT:M7N957	UNIPROT:Q54GH4	0.141379	KDUD-RXN	MYO-INOSITOL-OXYGENASE-RXN	0.92986
UNIPROT:M7N957	UNIPROT:Q8H1S0	0.142857	KDUD-RXN	MYO-INOSITOL-OXYGENASE-RXN	0.92986
UNIPROT:M7N957	UNIPROT:Q9QXN4	0.15493	KDUD-RXN	MYO-INOSITOL-OXYGENASE-RXN	0.92986
UNIPROT:M7N957	UNIPROT:P28306	0.224189	KDUD-RXN	RXN-17393	0.939174
UNIPROT:M7N957	UNIPROT:Q9F7D7	0.176667	KDUD-RXN	6-HEXANOLIDE-HYDROLYSIS-RXN	0.929169
UNIPROT:M7N957	UNIPROT:Q2L6E3	0.185668	KDUD-RXN	RXN-15425	0.921559
UNIPROT:M7N957	UNIPROT:Q7WYU8	0.215805	KDUD-RXN	RXN-10889	0.940132
UNIPROT:M7N957	UNIPROT:E5Y946	0.214099	KDUD-RXN	RXN-20702	0.932236
UNIPROT:M7N957	PID:ALG05135	0.158065	KDUD-RXN	RXN-16344	0.918235
UNIPROT:M7N957	UNIPROT:O30478	0.214706	KDUD-RXN	RXN-14940	0.934911
UNIPROT:M7N957	UNIPROT:P0AE22	0.15444	KDUD-RXN	RXN-14534	0.92143
UNIPROT:M7N957	UNIPROT:Q988C8	0.15534	KDUD-RXN	RXN-19622	0.0979006
UNIPROT:M7N957	UNIPROT:Q8KQL2	0.191304	KDUD-RXN	RXN-11107	0.0683481
UNIPROT:M7N957	UNIPROT:A0A076N4W8	0.158915	KDUD-RXN	RXN-19273	0.919624
UNIPROT:M7N957	UNIPROT:A7B3K3	0.282353	KDUD-RXN	RXN-17412	0.311667
UNIPROT:M7N957	UNIPROT:Q2MJC4	0.192878	KDUD-RXN	RXN-11130	0.931135
UNIPROT:M7N957	UNIPROT:A0A1N7TX40	0.170648	KDUD-RXN	RXN-20662	0.921918
UNIPROT:M7N957	UNIPROT:G5CN54	0.146617	KDUD-RXN	RXN-14019	0.630094
UNIPROT:M7N957	UNIPROT:Q5LS57	0.209497	KDUD-RXN	RXN-9736	0.930483
UNIPROT:M7N957	UNIPROT:Q4FP21	0.184282	KDUD-RXN	RXN-9736	0.930483
UNIPROT:M7N957	UNIPROT:G9EZR6	0.226586	KDUD-RXN	INDOLELACTATE-DEHYDROGENASE-RXN	0.284794
UNIPROT:M7N957	UNIPROT:Q49492	0.139535	KDUD-RXN	RXN-12800	0.928443
UNIPROT:M7N957	UNIPROT:Q9RC92	0.219251	KDUD-RXN	RXN-12178	0.920885
UNIPROT:M7N957	UNIPROT:Q8E372	0.209596	KDUD-RXN	RXN-12178	0.920885
UNIPROT:M7N957	UNIPROT:D9XD61	0.19242	KDUD-RXN	RXN-18823	0.915867
UNIPROT:M7N957	UNIPROT:Q8X5N4	0.210938	KDUD-RXN	RXN-18463	0.851519
UNIPROT:M7N957	UNIPROT:P00557	0.199413	KDUD-RXN	RXN-10030	0.923564
UNIPROT:M7N957	UNIPROT:A0A0M2AIG6	0.160784	KDUD-RXN	3.4.17.14-RXN	0.927859
UNIPROT:M7N957	UNIPROT:P00733	0.159696	KDUD-RXN	RXN-15275	0.934349
UNIPROT:M7N957	UNIPROT:P75897	0.155642	KDUD-RXN	RXN-12896	0.932538
UNIPROT:M7N957	UNIPROT:Q97U96	0.188525	KDUD-RXN	ARABINONATE-DEHYDRATASE-RXN	0.91913
UNIPROT:M7N957	UNIPROT:Q8KN96	0.2	KDUD-RXN	RXN-14782	0.923311
UNIPROT:M7N957	UNIPROT:Q8KIC8	0.217172	KDUD-RXN	RXN-10845	0.88899
UNIPROT:M7N957	UNIPROT:M1V9Q0	0.216216	KDUD-RXN	RXN-15706	0.915921
UNIPROT:M7N957	UNIPROT:Q5V464	0.240113	KDUD-RXN	RXN-8960	0.920727
UNIPROT:M7N957	UNIPROT:A9WC34	0.217143	KDUD-RXN	RXN-8960	0.920727
UNIPROT:M7N957	UNIPROT:Q44250	0.14786	KDUD-RXN	RXN-15251	0.918513
UNIPROT:M7N957	UNIPROT:D4GYH2	0.156463	KDUD-RXN	RXN-16598	0.923583
UNIPROT:M7N957	UNIPROT:A6UQK8	0.133333	KDUD-RXN	2.1.1.86-RXN	0.922114
UNIPROT:M7N957	UNIPROT:P80651	0.193443	KDUD-RXN	2.1.1.86-RXN	0.922114
UNIPROT:M7N957	UNIPROT:O32867	0.155303	KDUD-RXN	2.1.1.86-RXN	0.922114
UNIPROT:M7N957	UNIPROT:A6UWI0	0.210031	KDUD-RXN	2.1.1.86-RXN	0.922114
UNIPROT:M7N957	UNIPROT:D3E045	0.126923	KDUD-RXN	2.1.1.86-RXN	0.922114
UNIPROT:M7N957	UNIPROT:Q2FRN2	0.144531	KDUD-RXN	2.1.1.86-RXN	0.922114
UNIPROT:M7N957	UNIPROT:P80186	0.152542	KDUD-RXN	2.1.1.86-RXN	0.922114
UNIPROT:M7N957	UNIPROT:O32869	0.214286	KDUD-RXN	2.1.1.86-RXN	0.922114
UNIPROT:M7N957	UNIPROT:Q9Y8K1	0.142308	KDUD-RXN	2.1.1.86-RXN	0.922114
UNIPROT:M7N957	UNIPROT:O32865	0.152416	KDUD-RXN	2.1.1.86-RXN	0.922114
UNIPROT:M7N957	UNIPROT:O59638	0.144981	KDUD-RXN	2.1.1.86-RXN	0.922114
UNIPROT:M7N957	UNIPROT:Q2NI29	0.111538	KDUD-RXN	2.1.1.86-RXN	0.922114
UNIPROT:M7N957	UNIPROT:Q58261	0.135659	KDUD-RXN	2.1.1.86-RXN	0.922114
UNIPROT:M7N957	UNIPROT:Q49176	0.169811	KDUD-RXN	2.1.1.86-RXN	0.922114
UNIPROT:M7N957	UNIPROT:Q58257	0.157895	KDUD-RXN	2.1.1.86-RXN	0.922114
UNIPROT:M7N957	UNIPROT:O27230	0.206226	KDUD-RXN	2.1.1.86-RXN	0.922114
UNIPROT:M7N957	UNIPROT:Q6LWZ3	0.178988	KDUD-RXN	2.1.1.86-RXN	0.922114
UNIPROT:M7N957	UNIPROT:O32864	0.206226	KDUD-RXN	2.1.1.86-RXN	0.922114
UNIPROT:M7N957	UNIPROT:Q49606	0.16	KDUD-RXN	2.1.1.86-RXN	0.922114
UNIPROT:M7N957	UNIPROT:Q58258	0.163424	KDUD-RXN	2.1.1.86-RXN	0.922114
UNIPROT:M7N957	UNIPROT:D7DUI0	0.138996	KDUD-RXN	2.1.1.86-RXN	0.922114
UNIPROT:M7N957	UNIPROT:P80185	0.134328	KDUD-RXN	2.1.1.86-RXN	0.922114
UNIPROT:M7N957	UNIPROT:P80183	0.198444	KDUD-RXN	2.1.1.86-RXN	0.922114
UNIPROT:M7N957	UNIPROT:Q9WXJ9	0.169118	KDUD-RXN	RXN-10904	0.923699
UNIPROT:M7N957	UNIPROT:Q9I2A0	0.20202	KDUD-RXN	4.1.3.26-RXN	0.920985
UNIPROT:M7N957	UNIPROT:D0E8I4	0.130597	KDUD-RXN	RXN-15311	0.923016
UNIPROT:M7N957	UNIPROT:Q9RR27	0.185811	KDUD-RXN	RXN-12929	0.37015
UNIPROT:M7N957	UNIPROT:G4WJD3	0.189542	KDUD-RXN	RXN-8955	0.412634
UNIPROT:M7N957	UNIPROT:W8CV45	0.17847	KDUD-RXN	TRYPTOPHAN-DEHYDROGENASE-RXN	0.325524
UNIPROT:M7N957	UNIPROT:E3PY99	0.204545	KDUD-RXN	RXN-18500	0.110925
UNIPROT:M7N957	UNIPROT:Q2T5S0	0.184615	KDUD-RXN	RXN-19533	0.933413
UNIPROT:M7N957	UNIPROT:Q56841	0.384615	KDUD-RXN	1.1.1.269-RXN	0.0760639
UNIPROT:M7N957	UNIPROT:P94681	0.285714	KDUD-RXN	SYDDEHYD-RXN	0.0869369
UNIPROT:M7N957	UNIPROT:Q9AJC6	0.208877	KDUD-RXN	RXN-8808	0.0864691
UNIPROT:M7N957	PID:AAY91990	0.204268	KDUD-RXN	1.1.1.43-RXN	0.116183
UNIPROT:E0Q537	UNIPROT:C5PAN9	0.262069	KDUD-RXN	KDUD-RXN	0
UNIPROT:E0Q537	UNIPROT:Q6W2B4	0.290657	KDUD-RXN	KDUD-RXN	0
UNIPROT:E0Q537	UNIPROT:S9S342	0.292517	KDUD-RXN	KDUD-RXN	0
UNIPROT:E0Q537	UNIPROT:G8NZC2	0.345324	KDUD-RXN	KDUD-RXN	0
UNIPROT:E0Q537	UNIPROT:Q746L6	0.270548	KDUD-RXN	KDUD-RXN	0
UNIPROT:E0Q537	UNIPROT:M5F6Z0	0.28223	KDUD-RXN	KDUD-RXN	0
UNIPROT:E0Q537	UNIPROT:A0A0T6AGT4	0.292096	KDUD-RXN	KDUD-RXN	0
UNIPROT:E0Q537	UNIPROT:A0A2H1JQ65	0.255245	KDUD-RXN	KDUD-RXN	0
UNIPROT:E0Q537	UNIPROT:C2F9B1	0.158784	KDUD-RXN	KDUD-RXN	0
UNIPROT:E0Q537	UNIPROT:K0Q3C3	0.221088	KDUD-RXN	KDUD-RXN	0
UNIPROT:E0Q537	UNIPROT:A0A0B8N4L7	0.221088	KDUD-RXN	KDUD-RXN	0
UNIPROT:E0Q537	UNIPROT:A0A330FMH7	0.303448	KDUD-RXN	KDUD-RXN	0
UNIPROT:E0Q537	UNIPROT:A0QXP6	0.260274	KDUD-RXN	KDUD-RXN	0
UNIPROT:E0Q537	UNIPROT:A0A1J1LR59	0.280822	KDUD-RXN	KDUD-RXN	0
UNIPROT:E0Q537	UNIPROT:A0A0M2NGY6	0.296552	KDUD-RXN	KDUD-RXN	0
UNIPROT:E0Q537	UNIPROT:A9CXT7	0.29021	KDUD-RXN	KDUD-RXN	0
UNIPROT:E0Q537	UNIPROT:A0A157SQI4	0.25256	KDUD-RXN	KDUD-RXN	0
UNIPROT:E0Q537	UNIPROT:Q2YIZ9	0.248252	KDUD-RXN	KDUD-RXN	0
UNIPROT:E0Q537	UNIPROT:E6PWU6	0.310105	KDUD-RXN	KDUD-RXN	0
UNIPROT:E0Q537	UNIPROT:A0RX79	0.286689	KDUD-RXN	KDUD-RXN	0
UNIPROT:E0Q537	UNIPROT:A0A090S106	0.269896	KDUD-RXN	KDUD-RXN	0
UNIPROT:E0Q537	UNIPROT:D4M306	0.271478	KDUD-RXN	KDUD-RXN	0
UNIPROT:E0Q537	UNIPROT:W1QHB1	0.18543	KDUD-RXN	KDUD-RXN	0
UNIPROT:E0Q537	UNIPROT:C1F1F8	0.333333	KDUD-RXN	KDUD-RXN	0
UNIPROT:E0Q537	UNIPROT:A4AEN1	0.306897	KDUD-RXN	KDUD-RXN	0
UNIPROT:E0Q537	UNIPROT:A0A291T4T6	0.303448	KDUD-RXN	KDUD-RXN	0
UNIPROT:E0Q537	UNIPROT:A0A2N9M5P1	0.290657	KDUD-RXN	KDUD-RXN	0
UNIPROT:E0Q537	UNIPROT:D4VL62	0.255521	KDUD-RXN	KDUD-RXN	0
UNIPROT:E0Q537	UNIPROT:G2LJV0	0.299639	KDUD-RXN	KDUD-RXN	0
UNIPROT:E0Q537	UNIPROT:A0A412G163	0.280277	KDUD-RXN	KDUD-RXN	0
UNIPROT:E0Q537	UNIPROT:Q92MQ0	0.278571	KDUD-RXN	KDUD-RXN	0
UNIPROT:E0Q537	UNIPROT:A0A121AFB3	0.255034	KDUD-RXN	KDUD-RXN	0
UNIPROT:E0Q537	UNIPROT:F5Y738	0.235495	KDUD-RXN	KDUD-RXN	0
UNIPROT:E0Q537	UNIPROT:Q82UC5	0.19322	KDUD-RXN	KDUD-RXN	0
UNIPROT:E0Q537	UNIPROT:A0A1D7QS52	0.25	KDUD-RXN	KDUD-RXN	0
UNIPROT:E0Q537	UNIPROT:A4F6Q4	0.309028	KDUD-RXN	KDUD-RXN	0
UNIPROT:E0Q537	UNIPROT:C0MA34	0.234114	KDUD-RXN	KDUD-RXN	0
UNIPROT:E0Q537	UNIPROT:A0A2E8X480	0.283276	KDUD-RXN	KDUD-RXN	0
UNIPROT:E0Q537	UNIPROT:A0A0N9ZQJ6	0.298611	KDUD-RXN	KDUD-RXN	0
UNIPROT:E0Q537	UNIPROT:F7RTQ9	0.271478	KDUD-RXN	KDUD-RXN	0
UNIPROT:E0Q537	UNIPROT:Q0RGH3	0.14094	KDUD-RXN	KDUD-RXN	0
UNIPROT:E0Q537	UNIPROT:A0A2P9HCQ4	0.184932	KDUD-RXN	KDUD-RXN	0
UNIPROT:E0Q537	UNIPROT:A0A1C7FCM2	0.168385	KDUD-RXN	KDUD-RXN	0
UNIPROT:E0Q537	UNIPROT:A0A0B8NKQ4	0.272414	KDUD-RXN	KDUD-RXN	0
UNIPROT:E0Q537	UNIPROT:E3PU64	0.268966	KDUD-RXN	KDUD-RXN	0
UNIPROT:E0Q537	UNIPROT:A0A0D0NNH8	0.305263	KDUD-RXN	KDUD-RXN	0
UNIPROT:E0Q537	UNIPROT:A1ZR47	0.285223	KDUD-RXN	KDUD-RXN	0
UNIPROT:E0Q537	UNIPROT:A0A212JFN8	0.298246	KDUD-RXN	KDUD-RXN	0
UNIPROT:E0Q537	UNIPROT:B7RQK7	0.304498	KDUD-RXN	KDUD-RXN	0
UNIPROT:E0Q537	UNIPROT:A0A411ZDC6	0.320819	KDUD-RXN	KDUD-RXN	0
UNIPROT:E0Q537	UNIPROT:M7NEJ9	0.234528	KDUD-RXN	KDUD-RXN	0
UNIPROT:E0Q537	UNIPROT:A0A2N9L209	0.28125	KDUD-RXN	KDUD-RXN	0
UNIPROT:E0Q537	UNIPROT:A0A0P8A8V8	0.259516	KDUD-RXN	KDUD-RXN	0
UNIPROT:E0Q537	UNIPROT:A0A0P7X8S2	0.319444	KDUD-RXN	KDUD-RXN	0
UNIPROT:E0Q537	UNIPROT:A0A380Y5N9	0.27305	KDUD-RXN	KDUD-RXN	0
UNIPROT:E0Q537	UNIPROT:A0A157P511	0.213793	KDUD-RXN	KDUD-RXN	0
UNIPROT:E0Q537	UNIPROT:A0A155F008	0.301754	KDUD-RXN	KDUD-RXN	0
UNIPROT:E0Q537	UNIPROT:A0A378HH27	0.239726	KDUD-RXN	KDUD-RXN	0
UNIPROT:E0Q537	UNIPROT:A0A109BB78	0.287719	KDUD-RXN	KDUD-RXN	0
UNIPROT:E0Q537	UNIPROT:A9IBP7	0.263699	KDUD-RXN	KDUD-RXN	0
UNIPROT:E0Q537	UNIPROT:A9D1S0	0.305755	KDUD-RXN	KDUD-RXN	0
UNIPROT:E0Q537	UNIPROT:A0A1B3MNZ5	0.272425	KDUD-RXN	KDUD-RXN	0
UNIPROT:E0Q537	UNIPROT:Q3JT32	0.278523	KDUD-RXN	KDUD-RXN	0
UNIPROT:E0Q537	UNIPROT:A0A2P9ISF8	0.276224	KDUD-RXN	KDUD-RXN	0
UNIPROT:E0Q537	UNIPROT:B0PHF0	0.311189	KDUD-RXN	KDUD-RXN	0
UNIPROT:E0Q537	UNIPROT:A0A099I690	0.222603	KDUD-RXN	KDUD-RXN	0
UNIPROT:E0Q537	UNIPROT:E0S1J7	0.319728	KDUD-RXN	KDUD-RXN	0
UNIPROT:E0Q537	UNIPROT:A0A1R4GSD6	0.266667	KDUD-RXN	KDUD-RXN	0
UNIPROT:E0Q537	UNIPROT:M5FJA6	0.243151	KDUD-RXN	KDUD-RXN	0
UNIPROT:E0Q537	UNIPROT:C2JZR7	0.276817	KDUD-RXN	KDUD-RXN	0
UNIPROT:E0Q537	UNIPROT:A0A192CAW4	0.275974	KDUD-RXN	KDUD-RXN	0
UNIPROT:E0Q537	UNIPROT:A0A0H5C9E4	0.266212	KDUD-RXN	KDUD-RXN	0
UNIPROT:E0Q537	UNIPROT:A0A174D3K1	0.289199	KDUD-RXN	KDUD-RXN	0
UNIPROT:E0Q537	UNIPROT:D8J103	0.254296	KDUD-RXN	KDUD-RXN	0
UNIPROT:E0Q537	UNIPROT:K8CQ84	0.297578	KDUD-RXN	KDUD-RXN	0
UNIPROT:E0Q537	UNIPROT:A0A1R4G105	0.25	KDUD-RXN	KDUD-RXN	0
UNIPROT:E0Q537	UNIPROT:Q0RL41	0.268966	KDUD-RXN	KDUD-RXN	0
UNIPROT:E0Q537	UNIPROT:D8DY23	0.298611	KDUD-RXN	KDUD-RXN	0
UNIPROT:E0Q537	UNIPROT:A0A2W4GQW4	0.307958	KDUD-RXN	KDUD-RXN	0
UNIPROT:E0Q537	UNIPROT:A0A090FD03	0.283217	KDUD-RXN	KDUD-RXN	0
UNIPROT:E0Q537	UNIPROT:D8J129	0.293286	KDUD-RXN	KDUD-RXN	0
UNIPROT:E0Q537	UNIPROT:F0RUI9	0.312715	KDUD-RXN	KDUD-RXN	0
UNIPROT:E0Q537	UNIPROT:A0A369QAV2	0.233898	KDUD-RXN	KDUD-RXN	0
UNIPROT:E0Q537	UNIPROT:A0A2X2V9W4	0.255102	KDUD-RXN	KDUD-RXN	0
UNIPROT:E0Q537	UNIPROT:M5BSF9	0.179153	KDUD-RXN	KDUD-RXN	0
UNIPROT:E0Q537	UNIPROT:A0A212LVE9	0.294118	KDUD-RXN	KDUD-RXN	0
UNIPROT:E0Q537	UNIPROT:S0G552	0.259516	KDUD-RXN	KDUD-RXN	0
UNIPROT:E0Q537	UNIPROT:A0A060QGT5	0.325175	KDUD-RXN	KDUD-RXN	0
UNIPROT:E0Q537	UNIPROT:A0A0T6ARJ6	0.276451	KDUD-RXN	KDUD-RXN	0
UNIPROT:E0Q537	UNIPROT:A0A3B0T819	0.315412	KDUD-RXN	KDUD-RXN	0
UNIPROT:E0Q537	UNIPROT:F7Q8X2	0.298969	KDUD-RXN	KDUD-RXN	0
UNIPROT:E0Q537	UNIPROT:A0A0F4FJJ9	0.298969	KDUD-RXN	KDUD-RXN	0
UNIPROT:E0Q537	UNIPROT:A0A0B0IJW3	0.268966	KDUD-RXN	KDUD-RXN	0
UNIPROT:E0Q537	UNIPROT:A0A1Y0UZN7	0.193103	KDUD-RXN	KDUD-RXN	0
UNIPROT:E0Q537	UNIPROT:F4KQU0	0.268966	KDUD-RXN	KDUD-RXN	0
UNIPROT:E0Q537	UNIPROT:A0A0W0GJY4	0.275862	KDUD-RXN	KDUD-RXN	0
UNIPROT:E0Q537	UNIPROT:A0A369QPQ7	0.247387	KDUD-RXN	KDUD-RXN	0
UNIPROT:E0Q537	UNIPROT:A0A2X4VSG6	0.243986	KDUD-RXN	KDUD-RXN	0
UNIPROT:E0Q537	UNIPROT:D8IP07	0.241379	KDUD-RXN	KDUD-RXN	0
UNIPROT:E0Q537	UNIPROT:A0A0H3KSJ9	0.297872	KDUD-RXN	KDUD-RXN	0
UNIPROT:E0Q537	UNIPROT:A9D9F2	0.246622	KDUD-RXN	KDUD-RXN	0
UNIPROT:E0Q537	UNIPROT:A9D7C2	0.30137	KDUD-RXN	KDUD-RXN	0
UNIPROT:E0Q537	UNIPROT:U4E1R1	0.244755	KDUD-RXN	KDUD-RXN	0
UNIPROT:E0Q537	UNIPROT:A0A3B1D5G7	0.303448	KDUD-RXN	KDUD-RXN	0
UNIPROT:E0Q537	UNIPROT:C5BY10	0.32069	KDUD-RXN	KDUD-RXN	0
UNIPROT:E0Q537	UNIPROT:A0A0E2U9Z4	0.203448	KDUD-RXN	KDUD-RXN	0
UNIPROT:E0Q537	UNIPROT:A0A087S302	0.273038	KDUD-RXN	KDUD-RXN	0
UNIPROT:E0Q537	UNIPROT:M7MRV6	0.309859	KDUD-RXN	KDUD-RXN	0
UNIPROT:E0Q537	UNIPROT:A0A2K8W1I6	0.307958	KDUD-RXN	KDUD-RXN	0
UNIPROT:E0Q537	UNIPROT:A0A0P7ZXJ4	0.296552	KDUD-RXN	KDUD-RXN	0
UNIPROT:E0Q537	UNIPROT:F7QNJ9	0.278746	KDUD-RXN	KDUD-RXN	0
UNIPROT:E0Q537	UNIPROT:A0A170Q9R0	0.286207	KDUD-RXN	KDUD-RXN	0
UNIPROT:E0Q537	UNIPROT:A0A1Y5P4M7	0.291667	KDUD-RXN	KDUD-RXN	0
UNIPROT:E0Q537	UNIPROT:A0A175BZS8	0.270833	KDUD-RXN	KDUD-RXN	0
UNIPROT:E0Q537	UNIPROT:A0A1D7W0Q2	0.263514	KDUD-RXN	KDUD-RXN	0
UNIPROT:E0Q537	UNIPROT:A0A241QHL1	0.318182	KDUD-RXN	KDUD-RXN	0
UNIPROT:E0Q537	UNIPROT:A0QZR1	0.298611	KDUD-RXN	KDUD-RXN	0
UNIPROT:E0Q537	UNIPROT:D4Z0V3	0.285223	KDUD-RXN	KDUD-RXN	0
UNIPROT:E0Q537	UNIPROT:A0A0P7YFR1	0.255245	KDUD-RXN	KDUD-RXN	0
UNIPROT:E0Q537	UNIPROT:Q5DB51	0.215278	KDUD-RXN	KDUD-RXN	0
UNIPROT:E0Q537	UNIPROT:A0A0D6ICU0	0.342657	KDUD-RXN	KDUD-RXN	0
UNIPROT:E0Q537	UNIPROT:A0A448I9Z1	0.263699	KDUD-RXN	KDUD-RXN	0
UNIPROT:E0Q537	UNIPROT:Q5LLW6	0.197952	KDUD-RXN	RXN-16010	0.921296
UNIPROT:E0Q537	UNIPROT:E9RFT0	0.172414	KDUD-RXN	RXN-17568	0.0967721
UNIPROT:E0Q537	UNIPROT:E9RFT1	0.17663	KDUD-RXN	RXN-17568	0.0967721
UNIPROT:E0Q537	UNIPROT:K0E689	0.199454	KDUD-RXN	RXN-16495	0.362921
UNIPROT:E0Q537	UNIPROT:P39315	0.139932	KDUD-RXN	RXN0-5387	0.129408
UNIPROT:E0Q537	UNIPROT:P40952	0.186398	KDUD-RXN	2-ENOATE-REDUCTASE-RXN	0.0931701
UNIPROT:E0Q537	UNIPROT:D4GYG7	0.127451	KDUD-RXN	RXN-16597	0.923583
UNIPROT:E0Q537	UNIPROT:Q9S4D5	0.176471	KDUD-RXN	RXN-15071	0.927556
UNIPROT:E0Q537	UNIPROT:P0A9S5	0.20274	KDUD-RXN	RXN-8632	0.0889238
UNIPROT:E0Q537	UNIPROT:Q9RA05	0.221088	KDUD-RXN	RXN-9401	0.921616
UNIPROT:E0Q537	UNIPROT:P26172	0.19171	KDUD-RXN	RXN-17427	0.903857
UNIPROT:E0Q537	UNIPROT:P27457	0.113402	KDUD-RXN	RXN-10903	0.915905
UNIPROT:E0Q537	UNIPROT:Q6KZB1	0.14375	KDUD-RXN	RXN-15647	0.928057
UNIPROT:E0Q537	UNIPROT:Q9HIN1	0.141509	KDUD-RXN	RXN-15647	0.928057
UNIPROT:E0Q537	UNIPROT:Q9VSL3	0.165517	KDUD-RXN	1.5.4.1-RXN	0.922838
UNIPROT:E0Q537	UNIPROT:Q67FT0	0.182065	KDUD-RXN	RXN-11748	0.927887
UNIPROT:E0Q537	UNIPROT:A0A023J9D7	0.160772	KDUD-RXN	RXN-20424	0.924796
UNIPROT:E0Q537	UNIPROT:H2E7T7	0.166227	KDUD-RXN	RXN-13283	0.927631
UNIPROT:E0Q537	UNIPROT:V5V0R8	0.171141	KDUD-RXN	RXN-16658	0.926082
UNIPROT:E0Q537	UNIPROT:B2DFG5	0.198939	KDUD-RXN	RXN-11767	0.925106
UNIPROT:E0Q537	UNIPROT:Q51976	0.13099	KDUD-RXN	1.13.11.14-RXN	0.928525
UNIPROT:E0Q537	UNIPROT:Q2SYH7	0.198895	KDUD-RXN	RXN-13776	0.939174
UNIPROT:E0Q537	UNIPROT:Q8RNX9	0.128814	KDUD-RXN	GALLATE-DIOXYGENASE-RXN	0.925978
UNIPROT:E0Q537	UNIPROT:A8NU13	0.190751	KDUD-RXN	RXN-8551	0.916575
UNIPROT:E0Q537	UNIPROT:A9WRZ1	0.156463	KDUD-RXN	12-ALPHA-L-FUCOSIDASE-RXN	0.925583
UNIPROT:E0Q537	UNIPROT:A9WRZ2	0.134426	KDUD-RXN	12-ALPHA-L-FUCOSIDASE-RXN	0.925583
UNIPROT:E0Q537	UNIPROT:A9CES3	0.184524	KDUD-RXN	RXN-18474	0.126625
UNIPROT:E0Q537	UNIPROT:Q56773	0.189974	KDUD-RXN	RXN-11801	0.932757
UNIPROT:E0Q537	UNIPROT:Q8G9L3	0.140893	KDUD-RXN	RXN-10118	0.928589
UNIPROT:E0Q537	UNIPROT:Q56840	0.28125	KDUD-RXN	1.1.1.268-RXN	0.0760639
UNIPROT:E0Q537	UNIPROT:Q4X158	0.180887	KDUD-RXN	RXN-16211	0.936382
UNIPROT:E0Q537	UNIPROT:C0SUJ9	0.22623	KDUD-RXN	RXN-10898	0.177963
UNIPROT:E0Q537	UNIPROT:C0SUK1	0.169811	KDUD-RXN	RXN-10898	0.177963
UNIPROT:E0Q537	UNIPROT:P22636	0.143322	KDUD-RXN	RXN-10889	0.940132
UNIPROT:E0Q537	UNIPROT:B0CN31	0.187328	KDUD-RXN	RXN-15305	0.925549
UNIPROT:E0Q537	UNIPROT:Q8A710	0.189655	KDUD-RXN	RXN-9993	0.917973
UNIPROT:E0Q537	UNIPROT:O50440	0.189944	KDUD-RXN	RXN-17178	0.923363
UNIPROT:E0Q537	UNIPROT:A0QXD8	0.188889	KDUD-RXN	RXN-17764	0.0409398
UNIPROT:E0Q537	UNIPROT:B0B7P4	0.209622	KDUD-RXN	RXN-15730	0.922101
UNIPROT:E0Q537	UNIPROT:Q6N8W7	0.187713	KDUD-RXN	RXN-13392	0.922211
UNIPROT:E0Q537	UNIPROT:Q8RR28	0.159322	KDUD-RXN	RXN-21004	0.925527
UNIPROT:E0Q537	PID:ALG05117	0.179487	KDUD-RXN	RXN-17348	0.931157
UNIPROT:E0Q537	PID:ALG05119	0.182561	KDUD-RXN	RXN-16361	0.932646
UNIPROT:E0Q537	UNIPROT:Q9F7E0	0.274306	KDUD-RXN	CYCLOHEXANOL-DEHYDROGENASE-RXN	0.0634011
UNIPROT:E0Q537	UNIPROT:A0A072UVA5	0.111111	KDUD-RXN	RXN-3585	0.921577
UNIPROT:E0Q537	UNIPROT:A0A2P6Q9N0	0.199313	KDUD-RXN	RXN-3585	0.921577
UNIPROT:E0Q537	UNIPROT:A0A396HBZ7	0.148276	KDUD-RXN	RXN-3585	0.921577
UNIPROT:E0Q537	PID:BAD80839	0.167683	KDUD-RXN	RXN-3625	0.92268
UNIPROT:E0Q537	UNIPROT:Q8KES3	0.249135	KDUD-RXN	RXN-13222	0.162783
UNIPROT:E0Q537	UNIPROT:K5B7F3	0.193103	KDUD-RXN	RXN-21046	0.94168
UNIPROT:E0Q537	UNIPROT:P39849	0.209809	KDUD-RXN	RXN-8581	0.107423
UNIPROT:E0Q537	UNIPROT:Q88J56	0.202564	KDUD-RXN	RXN-19190	0.921396
UNIPROT:E0Q537	UNIPROT:Q841K2	0.190311	KDUD-RXN	RXN-15936	0.934326
UNIPROT:E0Q537	UNIPROT:C4PWA1	0.136213	KDUD-RXN	RXN-15417	0.922179
UNIPROT:E0Q537	UNIPROT:D4GYG6	0.205405	KDUD-RXN	RXN-19208	0.939174
UNIPROT:E0Q537	UNIPROT:I2N045	0.14759	KDUD-RXN	RXN-18786	0.915352
UNIPROT:E0Q537	UNIPROT:O07456	0.153846	KDUD-RXN	R268-RXN	0.922751
UNIPROT:E0Q537	UNIPROT:Q46E80	0.164384	KDUD-RXN	RXN-13084	0.481055
UNIPROT:E0Q537	UNIPROT:F3Y662	0.168142	KDUD-RXN	RXN-15026	0.266589
UNIPROT:E0Q537	UNIPROT:B9U6P4	0.191919	KDUD-RXN	RXN-15375	0.926133
UNIPROT:E0Q537	UNIPROT:E4N7E5	0.173913	KDUD-RXN	RXN-18790	0.917929
UNIPROT:E0Q537	UNIPROT:A0A0H3CYV1	0.209622	KDUD-RXN	RXN-20244	0.918702
UNIPROT:E0Q537	UNIPROT:A0A0H3CV00	0.157377	KDUD-RXN	RXN-20244	0.918702
UNIPROT:E0Q537	UNIPROT:P09347	0.188366	KDUD-RXN	R542-RXN	0.0823745
UNIPROT:E0Q537	UNIPROT:Q9I184	0.133562	KDUD-RXN	RXN-11127	0.919226
UNIPROT:E0Q537	UNIPROT:D7PC21	0.175258	KDUD-RXN	RXN-21177	0.934627
UNIPROT:E0Q537	UNIPROT:V5TDH1	0.160377	KDUD-RXN	RXN-19287	0.921283
UNIPROT:E0Q537	UNIPROT:D1H0I7	0.150685	KDUD-RXN	RXN-12773	0.933908
UNIPROT:E0Q537	UNIPROT:P0CY54	0.14557	KDUD-RXN	RXN-8787	0.475301
UNIPROT:E0Q537	UNIPROT:B0K2C3	0.131148	KDUD-RXN	RXN-17501	0.92309
UNIPROT:E0Q537	UNIPROT:Q9L9E9	0.145763	KDUD-RXN	RXN-14668	0.37975
UNIPROT:E0Q537	UNIPROT:Q7WSJ4	0.180233	KDUD-RXN	R312-RXN	0.9352
UNIPROT:E0Q537	UNIPROT:G0Y288	0.18799	KDUD-RXN	RXN-13291	0.884192
UNIPROT:E0Q537	PID:BAD80840	0.177019	KDUD-RXN	RXN-7656	0.923461
UNIPROT:E0Q537	UNIPROT:O32429	0.175227	KDUD-RXN	RXN-9767	0.0951659
UNIPROT:E0Q537	UNIPROT:O32433	0.206215	KDUD-RXN	RXN-9767	0.0951659
UNIPROT:E0Q537	UNIPROT:R1F493	0.203655	KDUD-RXN	DIMETHYLPROPIOTHETIN-DETHIOMETHYLASE-RXN	0.93136
UNIPROT:E0Q537	UNIPROT:Q3J6L0	0.172414	KDUD-RXN	DIMETHYLPROPIOTHETIN-DETHIOMETHYLASE-RXN	0.93136
UNIPROT:E0Q537	UNIPROT:P0DN22	0.148515	KDUD-RXN	DIMETHYLPROPIOTHETIN-DETHIOMETHYLASE-RXN	0.93136
UNIPROT:E0Q537	UNIPROT:P0DN23	0.181818	KDUD-RXN	DIMETHYLPROPIOTHETIN-DETHIOMETHYLASE-RXN	0.93136
UNIPROT:E0Q537	UNIPROT:A3SC37	0.202091	KDUD-RXN	DIMETHYLPROPIOTHETIN-DETHIOMETHYLASE-RXN	0.93136
UNIPROT:E0Q537	UNIPROT:Q54528	0.156146	KDUD-RXN	RXN-14863	0.924219
UNIPROT:E0Q537	UNIPROT:P04964	0.146417	KDUD-RXN	RXN-14246	0.214244
UNIPROT:E0Q537	UNIPROT:Q9KWR0	0.168196	KDUD-RXN	RXN-14246	0.214244
UNIPROT:E0Q537	UNIPROT:E3UBL6	0.176471	KDUD-RXN	RXN-15498	0.924352
UNIPROT:E0Q537	UNIPROT:B0L7F3	0.147766	KDUD-RXN	RXN-11716	0.922574
UNIPROT:E0Q537	UNIPROT:A0A0H3L116	0.164948	KDUD-RXN	RXN-21281	0.926637
UNIPROT:E0Q537	UNIPROT:E1V7W1	0.198492	KDUD-RXN	RXN-18397	0.931471
UNIPROT:E0Q537	UNIPROT:Q0ZQ46	0.193029	KDUD-RXN	RXN-15074	0.92755
UNIPROT:E0Q537	UNIPROT:C1FW05	0.171091	KDUD-RXN	RXN-18499	0.0630868
UNIPROT:E0Q537	UNIPROT:Q9EX73	0.122517	KDUD-RXN	RXN-9432	0.925151
UNIPROT:E0Q537	UNIPROT:D7PI17	0.208651	KDUD-RXN	RXN-16535	0.933374
UNIPROT:E0Q537	UNIPROT:B5GRC8	0.229651	KDUD-RXN	RXN-18983	0.917902
UNIPROT:E0Q537	UNIPROT:B9JK80	0.173913	KDUD-RXN	RXN-20931	0.0553808
UNIPROT:E0Q537	UNIPROT:Q51979	0.185567	KDUD-RXN	RXN-667	0.924069
UNIPROT:E0Q537	UNIPROT:P21133	0.168067	KDUD-RXN	RXN-17061	0.924108
UNIPROT:E0Q537	UNIPROT:Q9ZET3	0.187683	KDUD-RXN	RXN-17588	0.0916159
UNIPROT:E0Q537	UNIPROT:Q9K499	0.171745	KDUD-RXN	RXN-9349	0.917083
UNIPROT:E0Q537	UNIPROT:A7NH01	0.174847	KDUD-RXN	RXN-12833	0.915707
UNIPROT:E0Q537	UNIPROT:E7BBN5	0.193642	KDUD-RXN	RXN-18505	0.934821
UNIPROT:E0Q537	UNIPROT:Q8KQE6	0.185596	KDUD-RXN	RXN-17639	0.109428
UNIPROT:E0Q537	UNIPROT:Q8KQE9	0.192802	KDUD-RXN	RXN-17639	0.109428
UNIPROT:E0Q537	UNIPROT:A0A0A1GNF2	0.111486	KDUD-RXN	RXN-16711	0.925809
UNIPROT:E0Q537	UNIPROT:P35270	0.2	KDUD-RXN	1.1.1.220-RXN	0.137987
UNIPROT:E0Q537	UNIPROT:Q8G9L1	0.183288	KDUD-RXN	RXN-10123	0.925095
UNIPROT:E0Q537	UNIPROT:A4IP64	0.192405	KDUD-RXN	LONG-CHAIN-ALCOHOL-DEHYDROGENASE-RXN	0.113196
UNIPROT:E0Q537	UNIPROT:A4ISB9	0.198966	KDUD-RXN	LONG-CHAIN-ALCOHOL-DEHYDROGENASE-RXN	0.113196
UNIPROT:E0Q537	UNIPROT:E5KJ95	0.163205	KDUD-RXN	RXN-18070	0.917542
UNIPROT:E0Q537	UNIPROT:E5KJA6	0.190972	KDUD-RXN	RXN-18070	0.917542
UNIPROT:E0Q537	UNIPROT:Q05115	0.190311	KDUD-RXN	4.1.1.76-RXN	0.930477
UNIPROT:E0Q537	UNIPROT:Q9KHL0	0.195876	KDUD-RXN	RXN-2002	0.919644
UNIPROT:E0Q537	UNIPROT:C8WMP0	0.202749	KDUD-RXN	1.1.1.52-RXN	0.563256
UNIPROT:E0Q537	UNIPROT:Q58247	0.17301	KDUD-RXN	RXN-12356	0.924382
UNIPROT:E0Q537	UNIPROT:Q8RR26	0.150685	KDUD-RXN	RXN-21004	0.925527
UNIPROT:E0Q537	UNIPROT:Q9KJF3	0.195312	KDUD-RXN	RXN-904	0.92232
UNIPROT:E0Q537	UNIPROT:I6X5U4	0.182131	KDUD-RXN	RXN-17283	0.931147
UNIPROT:E0Q537	UNIPROT:P48635	0.196474	KDUD-RXN	RXN-12926	0.42983
UNIPROT:E0Q537	UNIPROT:Q939Q9	0.202632	KDUD-RXN	3.1.1.75-RXN	0.93842
UNIPROT:E0Q537	UNIPROT:O52553	0.189655	KDUD-RXN	RXN-9580	0.925625
UNIPROT:E0Q537	UNIPROT:Q9LBJ0	0.204861	KDUD-RXN	RXN-19530	0.937317
UNIPROT:E0Q537	UNIPROT:O31041	0.223368	KDUD-RXN	RXN-21079	0.938827
UNIPROT:E0Q537	UNIPROT:Q93NG3	0.208122	KDUD-RXN	1.14.13.10-RXN	0.0777804
UNIPROT:E0Q537	UNIPROT:Q52472	0.170213	KDUD-RXN	D-THREO-ALDOSE-1-DEHYDROGENASE-RXN	0.0981767
UNIPROT:E0Q537	UNIPROT:P43623	0.198813	KDUD-RXN	RXN-19561	0.930388
UNIPROT:E0Q537	UNIPROT:Q0QLE6	0.215789	KDUD-RXN	METHYLITACONATE-DELTA-ISOMERASE-RXN	0.929995
UNIPROT:E0Q537	UNIPROT:G3XD23	0.139683	KDUD-RXN	RXN-13585	0.397868
UNIPROT:E0Q537	UNIPROT:E2PZ87	0.194915	KDUD-RXN	RXN-16869	0.934904
UNIPROT:E0Q537	UNIPROT:C5C797	0.165517	KDUD-RXN	RXN-19176	0.92179
UNIPROT:E0Q537	UNIPROT:Q54GH4	0.120401	KDUD-RXN	MYO-INOSITOL-OXYGENASE-RXN	0.92986
UNIPROT:E0Q537	UNIPROT:Q8H1S0	0.135647	KDUD-RXN	MYO-INOSITOL-OXYGENASE-RXN	0.92986
UNIPROT:E0Q537	UNIPROT:Q9QXN4	0.132653	KDUD-RXN	MYO-INOSITOL-OXYGENASE-RXN	0.92986
UNIPROT:E0Q537	UNIPROT:P28306	0.175953	KDUD-RXN	RXN-17393	0.939174
UNIPROT:E0Q537	UNIPROT:Q9F7D7	0.149007	KDUD-RXN	6-HEXANOLIDE-HYDROLYSIS-RXN	0.929169
UNIPROT:E0Q537	UNIPROT:Q2L6E3	0.135922	KDUD-RXN	RXN-15425	0.921559
UNIPROT:E0Q537	UNIPROT:Q7WYU8	0.166667	KDUD-RXN	RXN-10889	0.940132
UNIPROT:E0Q537	UNIPROT:E5Y946	0.195876	KDUD-RXN	RXN-20702	0.932236
UNIPROT:E0Q537	PID:ALG05135	0.131833	KDUD-RXN	RXN-16344	0.918235
UNIPROT:E0Q537	UNIPROT:O30478	0.170088	KDUD-RXN	RXN-14940	0.934911
UNIPROT:E0Q537	UNIPROT:P0AE22	0.175862	KDUD-RXN	RXN-14534	0.92143
UNIPROT:E0Q537	UNIPROT:Q988C8	0.160256	KDUD-RXN	RXN-19622	0.0979006
UNIPROT:E0Q537	UNIPROT:Q8KQL2	0.173295	KDUD-RXN	RXN-11107	0.0683481
UNIPROT:E0Q537	UNIPROT:A0A076N4W8	0.185567	KDUD-RXN	RXN-19273	0.919624
UNIPROT:E0Q537	UNIPROT:A7B3K3	0.273356	KDUD-RXN	RXN-17412	0.311667
UNIPROT:E0Q537	UNIPROT:Q2MJC4	0.169139	KDUD-RXN	RXN-11130	0.931135
UNIPROT:E0Q537	UNIPROT:A0A1N7TX40	0.118644	KDUD-RXN	RXN-20662	0.921918
UNIPROT:E0Q537	UNIPROT:G5CN54	0.168966	KDUD-RXN	RXN-14019	0.630094
UNIPROT:E0Q537	UNIPROT:Q5LS57	0.203857	KDUD-RXN	RXN-9736	0.930483
UNIPROT:E0Q537	UNIPROT:Q4FP21	0.184282	KDUD-RXN	RXN-9736	0.930483
UNIPROT:E0Q537	UNIPROT:G9EZR6	0.171687	KDUD-RXN	INDOLELACTATE-DEHYDROGENASE-RXN	0.284794
UNIPROT:E0Q537	UNIPROT:Q49492	0.165517	KDUD-RXN	RXN-12800	0.928443
UNIPROT:E0Q537	UNIPROT:Q9RC92	0.184282	KDUD-RXN	RXN-12178	0.920885
UNIPROT:E0Q537	UNIPROT:Q8E372	0.183879	KDUD-RXN	RXN-12178	0.920885
UNIPROT:E0Q537	UNIPROT:D9XD61	0.170088	KDUD-RXN	RXN-18823	0.915867
UNIPROT:E0Q537	UNIPROT:Q8X5N4	0.217241	KDUD-RXN	RXN-18463	0.851519
UNIPROT:E0Q537	UNIPROT:P00557	0.167155	KDUD-RXN	RXN-10030	0.923564
UNIPROT:E0Q537	UNIPROT:A0A0M2AIG6	0.199313	KDUD-RXN	3.4.17.14-RXN	0.927859
UNIPROT:E0Q537	UNIPROT:P00733	0.223368	KDUD-RXN	RXN-15275	0.934349
UNIPROT:E0Q537	UNIPROT:P75897	0.190311	KDUD-RXN	RXN-12896	0.932538
UNIPROT:E0Q537	UNIPROT:Q97U96	0.187668	KDUD-RXN	ARABINONATE-DEHYDRATASE-RXN	0.91913
UNIPROT:E0Q537	UNIPROT:Q8KN96	0.177596	KDUD-RXN	RXN-14782	0.923311
UNIPROT:E0Q537	UNIPROT:Q8KIC8	0.2	KDUD-RXN	RXN-10845	0.88899
UNIPROT:E0Q537	UNIPROT:M1V9Q0	0.156334	KDUD-RXN	RXN-15706	0.915921
UNIPROT:E0Q537	UNIPROT:Q5V464	0.180791	KDUD-RXN	RXN-8960	0.920727
UNIPROT:E0Q537	UNIPROT:A9WC34	0.209632	KDUD-RXN	RXN-8960	0.920727
UNIPROT:E0Q537	UNIPROT:Q44250	0.182131	KDUD-RXN	RXN-15251	0.918513
UNIPROT:E0Q537	UNIPROT:D4GYH2	0.168874	KDUD-RXN	RXN-16598	0.923583
UNIPROT:E0Q537	UNIPROT:A6UQK8	0.182131	KDUD-RXN	2.1.1.86-RXN	0.922114
UNIPROT:E0Q537	UNIPROT:P80651	0.104235	KDUD-RXN	2.1.1.86-RXN	0.922114
UNIPROT:E0Q537	UNIPROT:O32867	0.186207	KDUD-RXN	2.1.1.86-RXN	0.922114
UNIPROT:E0Q537	UNIPROT:A6UWI0	0.174455	KDUD-RXN	2.1.1.86-RXN	0.922114
UNIPROT:E0Q537	UNIPROT:D3E045	0.17931	KDUD-RXN	2.1.1.86-RXN	0.922114
UNIPROT:E0Q537	UNIPROT:Q2FRN2	0.195876	KDUD-RXN	2.1.1.86-RXN	0.922114
UNIPROT:E0Q537	UNIPROT:P80186	0.124579	KDUD-RXN	2.1.1.86-RXN	0.922114
UNIPROT:E0Q537	UNIPROT:O32869	0.184615	KDUD-RXN	2.1.1.86-RXN	0.922114
UNIPROT:E0Q537	UNIPROT:Q9Y8K1	0.164948	KDUD-RXN	2.1.1.86-RXN	0.922114
UNIPROT:E0Q537	UNIPROT:O32865	0.181507	KDUD-RXN	2.1.1.86-RXN	0.922114
UNIPROT:E0Q537	UNIPROT:O59638	0.171233	KDUD-RXN	2.1.1.86-RXN	0.922114
UNIPROT:E0Q537	UNIPROT:Q2NI29	0.196552	KDUD-RXN	2.1.1.86-RXN	0.922114
UNIPROT:E0Q537	UNIPROT:Q58261	0.182131	KDUD-RXN	2.1.1.86-RXN	0.922114
UNIPROT:E0Q537	UNIPROT:Q49176	0.167808	KDUD-RXN	2.1.1.86-RXN	0.922114
UNIPROT:E0Q537	UNIPROT:Q58257	0.127451	KDUD-RXN	2.1.1.86-RXN	0.922114
UNIPROT:E0Q537	UNIPROT:O27230	0.189003	KDUD-RXN	2.1.1.86-RXN	0.922114
UNIPROT:E0Q537	UNIPROT:Q6LWZ3	0.17931	KDUD-RXN	2.1.1.86-RXN	0.922114
UNIPROT:E0Q537	UNIPROT:O32864	0.213058	KDUD-RXN	2.1.1.86-RXN	0.922114
UNIPROT:E0Q537	UNIPROT:Q49606	0.141914	KDUD-RXN	2.1.1.86-RXN	0.922114
UNIPROT:E0Q537	UNIPROT:Q58258	0.195876	KDUD-RXN	2.1.1.86-RXN	0.922114
UNIPROT:E0Q537	UNIPROT:D7DUI0	0.171821	KDUD-RXN	2.1.1.86-RXN	0.922114
UNIPROT:E0Q537	UNIPROT:P80185	0.19244	KDUD-RXN	2.1.1.86-RXN	0.922114
UNIPROT:E0Q537	UNIPROT:P80183	0.189003	KDUD-RXN	2.1.1.86-RXN	0.922114
UNIPROT:E0Q537	UNIPROT:Q9WXJ9	0.132653	KDUD-RXN	RXN-10904	0.923699
UNIPROT:E0Q537	UNIPROT:Q9I2A0	0.141914	KDUD-RXN	4.1.3.26-RXN	0.920985
UNIPROT:E0Q537	UNIPROT:D0E8I4	0.147766	KDUD-RXN	RXN-15311	0.923016
UNIPROT:E0Q537	UNIPROT:Q9RR27	0.166667	KDUD-RXN	RXN-12929	0.37015
UNIPROT:E0Q537	UNIPROT:G4WJD3	0.113636	KDUD-RXN	RXN-8955	0.412634
UNIPROT:E0Q537	UNIPROT:W8CV45	0.164773	KDUD-RXN	TRYPTOPHAN-DEHYDROGENASE-RXN	0.325524
UNIPROT:E0Q537	UNIPROT:E3PY99	0.201705	KDUD-RXN	RXN-18500	0.110925
UNIPROT:E0Q537	UNIPROT:Q2T5S0	0.205479	KDUD-RXN	RXN-19533	0.933413
UNIPROT:E0Q537	UNIPROT:Q56841	0.265517	KDUD-RXN	1.1.1.269-RXN	0.0760639
UNIPROT:E0Q537	UNIPROT:P94681	0.276224	KDUD-RXN	SYDDEHYD-RXN	0.0869369
UNIPROT:E0Q537	UNIPROT:Q9AJC6	0.207792	KDUD-RXN	RXN-8808	0.0864691
UNIPROT:E0Q537	PID:AAY91990	0.182371	KDUD-RXN	1.1.1.43-RXN	0.116183
UNIPROT:C5PAN9	UNIPROT:Q6W2B4	0.477444	KDUD-RXN	KDUD-RXN	0
UNIPROT:C5PAN9	UNIPROT:S9S342	0.350746	KDUD-RXN	KDUD-RXN	0
UNIPROT:C5PAN9	UNIPROT:G8NZC2	0.503704	KDUD-RXN	KDUD-RXN	0
UNIPROT:C5PAN9	UNIPROT:Q746L6	0.304511	KDUD-RXN	KDUD-RXN	0
UNIPROT:C5PAN9	UNIPROT:M5F6Z0	0.366667	KDUD-RXN	KDUD-RXN	0
UNIPROT:C5PAN9	UNIPROT:A0A0T6AGT4	0.38806	KDUD-RXN	KDUD-RXN	0
UNIPROT:C5PAN9	UNIPROT:A0A2H1JQ65	0.386029	KDUD-RXN	KDUD-RXN	0
UNIPROT:C5PAN9	UNIPROT:C2F9B1	0.404682	KDUD-RXN	KDUD-RXN	0
UNIPROT:C5PAN9	UNIPROT:K0Q3C3	0.310219	KDUD-RXN	KDUD-RXN	0
UNIPROT:C5PAN9	UNIPROT:A0A0B8N4L7	0.221831	KDUD-RXN	KDUD-RXN	0
UNIPROT:C5PAN9	UNIPROT:A0A330FMH7	0.496269	KDUD-RXN	KDUD-RXN	0
UNIPROT:C5PAN9	UNIPROT:A0QXP6	0.343284	KDUD-RXN	KDUD-RXN	0
UNIPROT:C5PAN9	UNIPROT:A0A1J1LR59	0.364312	KDUD-RXN	KDUD-RXN	0
UNIPROT:C5PAN9	UNIPROT:A0A0M2NGY6	0.34717	KDUD-RXN	KDUD-RXN	0
UNIPROT:C5PAN9	UNIPROT:A9CXT7	0.363296	KDUD-RXN	KDUD-RXN	0
UNIPROT:C5PAN9	UNIPROT:A0A157SQI4	0.344569	KDUD-RXN	KDUD-RXN	0
UNIPROT:C5PAN9	UNIPROT:Q2YIZ9	0.342105	KDUD-RXN	KDUD-RXN	0
UNIPROT:C5PAN9	UNIPROT:E6PWU6	0.415441	KDUD-RXN	KDUD-RXN	0
UNIPROT:C5PAN9	UNIPROT:A0RX79	0.275093	KDUD-RXN	KDUD-RXN	0
UNIPROT:C5PAN9	UNIPROT:A0A090S106	0.320755	KDUD-RXN	KDUD-RXN	0
UNIPROT:C5PAN9	UNIPROT:D4M306	0.447761	KDUD-RXN	KDUD-RXN	0
UNIPROT:C5PAN9	UNIPROT:W1QHB1	0.298611	KDUD-RXN	KDUD-RXN	0
UNIPROT:C5PAN9	UNIPROT:C1F1F8	0.456929	KDUD-RXN	KDUD-RXN	0
UNIPROT:C5PAN9	UNIPROT:A4AEN1	0.498155	KDUD-RXN	KDUD-RXN	0
UNIPROT:C5PAN9	UNIPROT:A0A291T4T6	0.451128	KDUD-RXN	KDUD-RXN	0
UNIPROT:C5PAN9	UNIPROT:A0A2N9M5P1	0.475655	KDUD-RXN	KDUD-RXN	0
UNIPROT:C5PAN9	UNIPROT:D4VL62	0.239203	KDUD-RXN	KDUD-RXN	0
UNIPROT:C5PAN9	UNIPROT:G2LJV0	0.466165	KDUD-RXN	KDUD-RXN	0
UNIPROT:C5PAN9	UNIPROT:A0A412G163	0.447761	KDUD-RXN	KDUD-RXN	0
UNIPROT:C5PAN9	UNIPROT:Q92MQ0	0.354478	KDUD-RXN	KDUD-RXN	0
UNIPROT:C5PAN9	UNIPROT:A0A121AFB3	0.30742	KDUD-RXN	KDUD-RXN	0
UNIPROT:C5PAN9	UNIPROT:F5Y738	0.32342	KDUD-RXN	KDUD-RXN	0
UNIPROT:C5PAN9	UNIPROT:Q82UC5	0.235714	KDUD-RXN	KDUD-RXN	0
UNIPROT:C5PAN9	UNIPROT:A0A1D7QS52	0.275986	KDUD-RXN	KDUD-RXN	0
UNIPROT:C5PAN9	UNIPROT:A4F6Q4	0.464419	KDUD-RXN	KDUD-RXN	0
UNIPROT:C5PAN9	UNIPROT:C0MA34	0.274648	KDUD-RXN	KDUD-RXN	0
UNIPROT:C5PAN9	UNIPROT:A0A2E8X480	0.328467	KDUD-RXN	KDUD-RXN	0
UNIPROT:C5PAN9	UNIPROT:A0A0N9ZQJ6	0.47191	KDUD-RXN	KDUD-RXN	0
UNIPROT:C5PAN9	UNIPROT:F7RTQ9	0.260073	KDUD-RXN	KDUD-RXN	0
UNIPROT:C5PAN9	UNIPROT:Q0RGH3	0.252595	KDUD-RXN	KDUD-RXN	0
UNIPROT:C5PAN9	UNIPROT:A0A2P9HCQ4	0.283688	KDUD-RXN	KDUD-RXN	0
UNIPROT:C5PAN9	UNIPROT:A0A1C7FCM2	0.225926	KDUD-RXN	KDUD-RXN	0
UNIPROT:C5PAN9	UNIPROT:A0A0B8NKQ4	0.285185	KDUD-RXN	KDUD-RXN	0
UNIPROT:C5PAN9	UNIPROT:E3PU64	0.333333	KDUD-RXN	KDUD-RXN	0
UNIPROT:C5PAN9	UNIPROT:A0A0D0NNH8	0.323308	KDUD-RXN	KDUD-RXN	0
UNIPROT:C5PAN9	UNIPROT:A1ZR47	0.349442	KDUD-RXN	KDUD-RXN	0
UNIPROT:C5PAN9	UNIPROT:A0A212JFN8	0.475836	KDUD-RXN	KDUD-RXN	0
UNIPROT:C5PAN9	UNIPROT:B7RQK7	0.41791	KDUD-RXN	KDUD-RXN	0
UNIPROT:C5PAN9	UNIPROT:A0A411ZDC6	0.325926	KDUD-RXN	KDUD-RXN	0
UNIPROT:C5PAN9	UNIPROT:M7NEJ9	0.219672	KDUD-RXN	KDUD-RXN	0
UNIPROT:C5PAN9	UNIPROT:A0A2N9L209	0.458647	KDUD-RXN	KDUD-RXN	0
UNIPROT:C5PAN9	UNIPROT:A0A0P8A8V8	0.375451	KDUD-RXN	KDUD-RXN	0
UNIPROT:C5PAN9	UNIPROT:A0A0P7X8S2	0.368421	KDUD-RXN	KDUD-RXN	0
UNIPROT:C5PAN9	UNIPROT:A0A380Y5N9	0.357143	KDUD-RXN	KDUD-RXN	0
UNIPROT:C5PAN9	UNIPROT:A0A157P511	0.134831	KDUD-RXN	KDUD-RXN	0
UNIPROT:C5PAN9	UNIPROT:A0A155F008	0.334586	KDUD-RXN	KDUD-RXN	0
UNIPROT:C5PAN9	UNIPROT:A0A378HH27	0.322222	KDUD-RXN	KDUD-RXN	0
UNIPROT:C5PAN9	UNIPROT:A0A109BB78	0.386617	KDUD-RXN	KDUD-RXN	0
UNIPROT:C5PAN9	UNIPROT:A9IBP7	0.337037	KDUD-RXN	KDUD-RXN	0
UNIPROT:C5PAN9	UNIPROT:A9D1S0	0.320896	KDUD-RXN	KDUD-RXN	0
UNIPROT:C5PAN9	UNIPROT:A0A1B3MNZ5	0.456446	KDUD-RXN	KDUD-RXN	0
UNIPROT:C5PAN9	UNIPROT:Q3JT32	0.303371	KDUD-RXN	KDUD-RXN	0
UNIPROT:C5PAN9	UNIPROT:A0A2P9ISF8	0.367041	KDUD-RXN	KDUD-RXN	0
UNIPROT:C5PAN9	UNIPROT:B0PHF0	0.423221	KDUD-RXN	KDUD-RXN	0
UNIPROT:C5PAN9	UNIPROT:A0A099I690	0.322097	KDUD-RXN	KDUD-RXN	0
UNIPROT:C5PAN9	UNIPROT:E0S1J7	0.338028	KDUD-RXN	KDUD-RXN	0
UNIPROT:C5PAN9	UNIPROT:A0A1R4GSD6	0.414179	KDUD-RXN	KDUD-RXN	0
UNIPROT:C5PAN9	UNIPROT:M5FJA6	0.351449	KDUD-RXN	KDUD-RXN	0
UNIPROT:C5PAN9	UNIPROT:C2JZR7	0.344569	KDUD-RXN	KDUD-RXN	0
UNIPROT:C5PAN9	UNIPROT:A0A192CAW4	0.376271	KDUD-RXN	KDUD-RXN	0
UNIPROT:C5PAN9	UNIPROT:A0A0H5C9E4	0.446097	KDUD-RXN	KDUD-RXN	0
UNIPROT:C5PAN9	UNIPROT:A0A174D3K1	0.390335	KDUD-RXN	KDUD-RXN	0
UNIPROT:C5PAN9	UNIPROT:D8J103	0.281481	KDUD-RXN	KDUD-RXN	0
UNIPROT:C5PAN9	UNIPROT:K8CQ84	0.284133	KDUD-RXN	KDUD-RXN	0
UNIPROT:C5PAN9	UNIPROT:A0A1R4G105	0.318519	KDUD-RXN	KDUD-RXN	0
UNIPROT:C5PAN9	UNIPROT:Q0RL41	0.360902	KDUD-RXN	KDUD-RXN	0
UNIPROT:C5PAN9	UNIPROT:D8DY23	0.334572	KDUD-RXN	KDUD-RXN	0
UNIPROT:C5PAN9	UNIPROT:A0A2W4GQW4	0.494382	KDUD-RXN	KDUD-RXN	0
UNIPROT:C5PAN9	UNIPROT:A0A090FD03	0.37218	KDUD-RXN	KDUD-RXN	0
UNIPROT:C5PAN9	UNIPROT:D8J129	0.345865	KDUD-RXN	KDUD-RXN	0
UNIPROT:C5PAN9	UNIPROT:F0RUI9	0.426966	KDUD-RXN	KDUD-RXN	0
UNIPROT:C5PAN9	UNIPROT:A0A369QAV2	0.320285	KDUD-RXN	KDUD-RXN	0
UNIPROT:C5PAN9	UNIPROT:A0A2X2V9W4	0.322222	KDUD-RXN	KDUD-RXN	0
UNIPROT:C5PAN9	UNIPROT:M5BSF9	0.511401	KDUD-RXN	KDUD-RXN	0
UNIPROT:C5PAN9	UNIPROT:A0A212LVE9	0.398496	KDUD-RXN	KDUD-RXN	0
UNIPROT:C5PAN9	UNIPROT:S0G552	0.37218	KDUD-RXN	KDUD-RXN	0
UNIPROT:C5PAN9	UNIPROT:A0A060QGT5	0.333333	KDUD-RXN	KDUD-RXN	0
UNIPROT:C5PAN9	UNIPROT:A0A0T6ARJ6	0.358696	KDUD-RXN	KDUD-RXN	0
UNIPROT:C5PAN9	UNIPROT:A0A3B0T819	0.472119	KDUD-RXN	KDUD-RXN	0
UNIPROT:C5PAN9	UNIPROT:F7Q8X2	0.363296	KDUD-RXN	KDUD-RXN	0
UNIPROT:C5PAN9	UNIPROT:A0A0F4FJJ9	0.413284	KDUD-RXN	KDUD-RXN	0
UNIPROT:C5PAN9	UNIPROT:A0A0B0IJW3	0.35316	KDUD-RXN	KDUD-RXN	0
UNIPROT:C5PAN9	UNIPROT:A0A1Y0UZN7	0.242537	KDUD-RXN	KDUD-RXN	0
UNIPROT:C5PAN9	UNIPROT:F4KQU0	0.520599	KDUD-RXN	KDUD-RXN	0
UNIPROT:C5PAN9	UNIPROT:A0A0W0GJY4	0.345588	KDUD-RXN	KDUD-RXN	0
UNIPROT:C5PAN9	UNIPROT:A0A369QPQ7	0.300752	KDUD-RXN	KDUD-RXN	0
UNIPROT:C5PAN9	UNIPROT:A0A2X4VSG6	0.294326	KDUD-RXN	KDUD-RXN	0
UNIPROT:C5PAN9	UNIPROT:D8IP07	0.215613	KDUD-RXN	KDUD-RXN	0
UNIPROT:C5PAN9	UNIPROT:A0A0H3KSJ9	0.394737	KDUD-RXN	KDUD-RXN	0
UNIPROT:C5PAN9	UNIPROT:A9D9F2	0.333333	KDUD-RXN	KDUD-RXN	0
UNIPROT:C5PAN9	UNIPROT:A9D7C2	0.360902	KDUD-RXN	KDUD-RXN	0
UNIPROT:C5PAN9	UNIPROT:U4E1R1	0.334586	KDUD-RXN	KDUD-RXN	0
UNIPROT:C5PAN9	UNIPROT:A0A3B1D5G7	0.443609	KDUD-RXN	KDUD-RXN	0
UNIPROT:C5PAN9	UNIPROT:C5BY10	0.462406	KDUD-RXN	KDUD-RXN	0
UNIPROT:C5PAN9	UNIPROT:A0A0E2U9Z4	0.237226	KDUD-RXN	KDUD-RXN	0
UNIPROT:C5PAN9	UNIPROT:A0A087S302	0.3125	KDUD-RXN	KDUD-RXN	0
UNIPROT:C5PAN9	UNIPROT:M7MRV6	0.318519	KDUD-RXN	KDUD-RXN	0
UNIPROT:C5PAN9	UNIPROT:A0A2K8W1I6	0.272727	KDUD-RXN	KDUD-RXN	0
UNIPROT:C5PAN9	UNIPROT:A0A0P7ZXJ4	0.335793	KDUD-RXN	KDUD-RXN	0
UNIPROT:C5PAN9	UNIPROT:F7QNJ9	0.378277	KDUD-RXN	KDUD-RXN	0
UNIPROT:C5PAN9	UNIPROT:A0A170Q9R0	0.378277	KDUD-RXN	KDUD-RXN	0
UNIPROT:C5PAN9	UNIPROT:A0A1Y5P4M7	0.451128	KDUD-RXN	KDUD-RXN	0
UNIPROT:C5PAN9	UNIPROT:A0A175BZS8	0.36803	KDUD-RXN	KDUD-RXN	0
UNIPROT:C5PAN9	UNIPROT:A0A1D7W0Q2	0.37037	KDUD-RXN	KDUD-RXN	0
UNIPROT:C5PAN9	UNIPROT:A0A241QHL1	0.318352	KDUD-RXN	KDUD-RXN	0
UNIPROT:C5PAN9	UNIPROT:A0QZR1	0.357143	KDUD-RXN	KDUD-RXN	0
UNIPROT:C5PAN9	UNIPROT:D4Z0V3	0.348148	KDUD-RXN	KDUD-RXN	0
UNIPROT:C5PAN9	UNIPROT:A0A0P7YFR1	0.403704	KDUD-RXN	KDUD-RXN	0
UNIPROT:C5PAN9	UNIPROT:Q5DB51	0.287273	KDUD-RXN	KDUD-RXN	0
UNIPROT:C5PAN9	UNIPROT:A0A0D6ICU0	0.345725	KDUD-RXN	KDUD-RXN	0
UNIPROT:C5PAN9	UNIPROT:A0A448I9Z1	0.300366	KDUD-RXN	KDUD-RXN	0
UNIPROT:C5PAN9	UNIPROT:Q5LLW6	0.132841	KDUD-RXN	RXN-16010	0.921296
UNIPROT:C5PAN9	UNIPROT:E9RFT0	0.172414	KDUD-RXN	RXN-17568	0.0967721
UNIPROT:C5PAN9	UNIPROT:E9RFT1	0.201087	KDUD-RXN	RXN-17568	0.0967721
UNIPROT:C5PAN9	UNIPROT:K0E689	0.213115	KDUD-RXN	RXN-16495	0.362921
UNIPROT:C5PAN9	UNIPROT:P39315	0.164336	KDUD-RXN	RXN0-5387	0.129408
UNIPROT:C5PAN9	UNIPROT:P40952	0.2267	KDUD-RXN	2-ENOATE-REDUCTASE-RXN	0.0931701
UNIPROT:C5PAN9	UNIPROT:D4GYG7	0.147541	KDUD-RXN	RXN-16597	0.923583
UNIPROT:C5PAN9	UNIPROT:Q9S4D5	0.142322	KDUD-RXN	RXN-15071	0.927556
UNIPROT:C5PAN9	UNIPROT:P0A9S5	0.186301	KDUD-RXN	RXN-8632	0.0889238
UNIPROT:C5PAN9	UNIPROT:Q9RA05	0.176259	KDUD-RXN	RXN-9401	0.921616
UNIPROT:C5PAN9	UNIPROT:P26172	0.182519	KDUD-RXN	RXN-17427	0.903857
UNIPROT:C5PAN9	UNIPROT:P27457	0.142857	KDUD-RXN	RXN-10903	0.915905
UNIPROT:C5PAN9	UNIPROT:Q6KZB1	0.170807	KDUD-RXN	RXN-15647	0.928057
UNIPROT:C5PAN9	UNIPROT:Q9HIN1	0.193038	KDUD-RXN	RXN-15647	0.928057
UNIPROT:C5PAN9	UNIPROT:Q9VSL3	0.149425	KDUD-RXN	1.5.4.1-RXN	0.922838
UNIPROT:C5PAN9	UNIPROT:Q67FT0	0.182065	KDUD-RXN	RXN-11748	0.927887
UNIPROT:C5PAN9	UNIPROT:A0A023J9D7	0.168285	KDUD-RXN	RXN-20424	0.924796
UNIPROT:C5PAN9	UNIPROT:H2E7T7	0.196286	KDUD-RXN	RXN-13283	0.927631
UNIPROT:C5PAN9	UNIPROT:V5V0R8	0.179661	KDUD-RXN	RXN-16658	0.926082
UNIPROT:C5PAN9	UNIPROT:B2DFG5	0.207895	KDUD-RXN	RXN-11767	0.925106
UNIPROT:C5PAN9	UNIPROT:Q51976	0.169329	KDUD-RXN	1.13.11.14-RXN	0.928525
UNIPROT:C5PAN9	UNIPROT:Q2SYH7	0.239011	KDUD-RXN	RXN-13776	0.939174
UNIPROT:C5PAN9	UNIPROT:Q8RNX9	0.171821	KDUD-RXN	GALLATE-DIOXYGENASE-RXN	0.925978
UNIPROT:C5PAN9	UNIPROT:A8NU13	0.2	KDUD-RXN	RXN-8551	0.916575
UNIPROT:C5PAN9	UNIPROT:A9WRZ1	0.15331	KDUD-RXN	12-ALPHA-L-FUCOSIDASE-RXN	0.925583
UNIPROT:C5PAN9	UNIPROT:A9WRZ2	0.168874	KDUD-RXN	12-ALPHA-L-FUCOSIDASE-RXN	0.925583
UNIPROT:C5PAN9	UNIPROT:A9CES3	0.184524	KDUD-RXN	RXN-18474	0.126625
UNIPROT:C5PAN9	UNIPROT:Q56773	0.189974	KDUD-RXN	RXN-11801	0.932757
UNIPROT:C5PAN9	UNIPROT:Q8G9L3	0.135338	KDUD-RXN	RXN-10118	0.928589
UNIPROT:C5PAN9	UNIPROT:Q56840	0.301115	KDUD-RXN	1.1.1.268-RXN	0.0760639
UNIPROT:C5PAN9	UNIPROT:Q4X158	0.117216	KDUD-RXN	RXN-16211	0.936382
UNIPROT:C5PAN9	UNIPROT:C0SUJ9	0.22408	KDUD-RXN	RXN-10898	0.177963
UNIPROT:C5PAN9	UNIPROT:C0SUK1	0.202572	KDUD-RXN	RXN-10898	0.177963
UNIPROT:C5PAN9	UNIPROT:P22636	0.149502	KDUD-RXN	RXN-10889	0.940132
UNIPROT:C5PAN9	UNIPROT:B0CN31	0.20765	KDUD-RXN	RXN-15305	0.925549
UNIPROT:C5PAN9	UNIPROT:Q8A710	0.135338	KDUD-RXN	RXN-9993	0.917973
UNIPROT:C5PAN9	UNIPROT:O50440	0.183844	KDUD-RXN	RXN-17178	0.923363
UNIPROT:C5PAN9	UNIPROT:A0QXD8	0.198895	KDUD-RXN	RXN-17764	0.0409398
UNIPROT:C5PAN9	UNIPROT:B0B7P4	0.17803	KDUD-RXN	RXN-15730	0.922101
UNIPROT:C5PAN9	UNIPROT:Q6N8W7	0.147601	KDUD-RXN	RXN-13392	0.922211
UNIPROT:C5PAN9	UNIPROT:Q8RR28	0.129825	KDUD-RXN	RXN-21004	0.925527
UNIPROT:C5PAN9	PID:ALG05117	0.206304	KDUD-RXN	RXN-17348	0.931157
UNIPROT:C5PAN9	PID:ALG05119	0.193548	KDUD-RXN	RXN-16361	0.932646
UNIPROT:C5PAN9	UNIPROT:Q9F7E0	0.298507	KDUD-RXN	CYCLOHEXANOL-DEHYDROGENASE-RXN	0.0634011
UNIPROT:C5PAN9	UNIPROT:A0A072UVA5	0.136201	KDUD-RXN	RXN-3585	0.921577
UNIPROT:C5PAN9	UNIPROT:A0A2P6Q9N0	0.172932	KDUD-RXN	RXN-3585	0.921577
UNIPROT:C5PAN9	UNIPROT:A0A396HBZ7	0.174242	KDUD-RXN	RXN-3585	0.921577
UNIPROT:C5PAN9	PID:BAD80839	0.212308	KDUD-RXN	RXN-3625	0.92268
UNIPROT:C5PAN9	UNIPROT:Q8KES3	0.203008	KDUD-RXN	RXN-13222	0.162783
UNIPROT:C5PAN9	UNIPROT:K5B7F3	0.181818	KDUD-RXN	RXN-21046	0.94168
UNIPROT:C5PAN9	UNIPROT:P39849	0.202186	KDUD-RXN	RXN-8581	0.107423
UNIPROT:C5PAN9	UNIPROT:Q88J56	0.207692	KDUD-RXN	RXN-19190	0.921396
UNIPROT:C5PAN9	UNIPROT:Q841K2	0.14717	KDUD-RXN	RXN-15936	0.934326
UNIPROT:C5PAN9	UNIPROT:C4PWA1	0.181208	KDUD-RXN	RXN-15417	0.922179
UNIPROT:C5PAN9	UNIPROT:D4GYG6	0.216216	KDUD-RXN	RXN-19208	0.939174
UNIPROT:C5PAN9	UNIPROT:I2N045	0.172205	KDUD-RXN	RXN-18786	0.915352
UNIPROT:C5PAN9	UNIPROT:O07456	0.100746	KDUD-RXN	R268-RXN	0.922751
UNIPROT:C5PAN9	UNIPROT:Q46E80	0.12963	KDUD-RXN	RXN-13084	0.481055
UNIPROT:C5PAN9	UNIPROT:F3Y662	0.182635	KDUD-RXN	RXN-15026	0.266589
UNIPROT:C5PAN9	UNIPROT:B9U6P4	0.183879	KDUD-RXN	RXN-15375	0.926133
UNIPROT:C5PAN9	UNIPROT:E4N7E5	0.178125	KDUD-RXN	RXN-18790	0.917929
UNIPROT:C5PAN9	UNIPROT:A0A0H3CYV1	0.220974	KDUD-RXN	RXN-20244	0.918702
UNIPROT:C5PAN9	UNIPROT:A0A0H3CV00	0.181518	KDUD-RXN	RXN-20244	0.918702
UNIPROT:C5PAN9	UNIPROT:P09347	0.191667	KDUD-RXN	R542-RXN	0.0823745
UNIPROT:C5PAN9	UNIPROT:Q9I184	0.158845	KDUD-RXN	RXN-11127	0.919226
UNIPROT:C5PAN9	UNIPROT:D7PC21	0.202247	KDUD-RXN	RXN-21177	0.934627
UNIPROT:C5PAN9	UNIPROT:V5TDH1	0.161392	KDUD-RXN	RXN-19287	0.921283
UNIPROT:C5PAN9	UNIPROT:D1H0I7	0.157509	KDUD-RXN	RXN-12773	0.933908
UNIPROT:C5PAN9	UNIPROT:P0CY54	0.200637	KDUD-RXN	RXN-8787	0.475301
UNIPROT:C5PAN9	UNIPROT:B0K2C3	0.158416	KDUD-RXN	RXN-17501	0.92309
UNIPROT:C5PAN9	UNIPROT:Q9L9E9	0.15331	KDUD-RXN	RXN-14668	0.37975
UNIPROT:C5PAN9	UNIPROT:Q7WSJ4	0.202857	KDUD-RXN	R312-RXN	0.9352
UNIPROT:C5PAN9	UNIPROT:G0Y288	0.192708	KDUD-RXN	RXN-13291	0.884192
UNIPROT:C5PAN9	PID:BAD80840	0.194357	KDUD-RXN	RXN-7656	0.923461
UNIPROT:C5PAN9	UNIPROT:O32429	0.165165	KDUD-RXN	RXN-9767	0.0951659
UNIPROT:C5PAN9	UNIPROT:O32433	0.193732	KDUD-RXN	RXN-9767	0.0951659
UNIPROT:C5PAN9	UNIPROT:R1F493	0.206266	KDUD-RXN	DIMETHYLPROPIOTHETIN-DETHIOMETHYLASE-RXN	0.93136
UNIPROT:C5PAN9	UNIPROT:Q3J6L0	0.143939	KDUD-RXN	DIMETHYLPROPIOTHETIN-DETHIOMETHYLASE-RXN	0.93136
UNIPROT:C5PAN9	UNIPROT:P0DN22	0.14	KDUD-RXN	DIMETHYLPROPIOTHETIN-DETHIOMETHYLASE-RXN	0.93136
UNIPROT:C5PAN9	UNIPROT:P0DN23	0.189802	KDUD-RXN	DIMETHYLPROPIOTHETIN-DETHIOMETHYLASE-RXN	0.93136
UNIPROT:C5PAN9	UNIPROT:A3SC37	0.172932	KDUD-RXN	DIMETHYLPROPIOTHETIN-DETHIOMETHYLASE-RXN	0.93136
UNIPROT:C5PAN9	UNIPROT:Q54528	0.190635	KDUD-RXN	RXN-14863	0.924219
UNIPROT:C5PAN9	UNIPROT:P04964	0.18125	KDUD-RXN	RXN-14246	0.214244
UNIPROT:C5PAN9	UNIPROT:Q9KWR0	0.161491	KDUD-RXN	RXN-14246	0.214244
UNIPROT:C5PAN9	UNIPROT:E3UBL6	0.148699	KDUD-RXN	RXN-15498	0.924352
UNIPROT:C5PAN9	UNIPROT:B0L7F3	0.166667	KDUD-RXN	RXN-11716	0.922574
UNIPROT:C5PAN9	UNIPROT:A0A0H3L116	0.153558	KDUD-RXN	RXN-21281	0.926637
UNIPROT:C5PAN9	UNIPROT:E1V7W1	0.205514	KDUD-RXN	RXN-18397	0.931471
UNIPROT:C5PAN9	UNIPROT:Q0ZQ46	0.217158	KDUD-RXN	RXN-15074	0.92755
UNIPROT:C5PAN9	UNIPROT:C1FW05	0.168142	KDUD-RXN	RXN-18499	0.0630868
UNIPROT:C5PAN9	UNIPROT:Q9EX73	0.154362	KDUD-RXN	RXN-9432	0.925151
UNIPROT:C5PAN9	UNIPROT:D7PI17	0.20202	KDUD-RXN	RXN-16535	0.933374
UNIPROT:C5PAN9	UNIPROT:B5GRC8	0.215743	KDUD-RXN	RXN-18983	0.917902
UNIPROT:C5PAN9	UNIPROT:B9JK80	0.213873	KDUD-RXN	RXN-20931	0.0553808
UNIPROT:C5PAN9	UNIPROT:Q51979	0.180451	KDUD-RXN	RXN-667	0.924069
UNIPROT:C5PAN9	UNIPROT:P21133	0.19382	KDUD-RXN	RXN-17061	0.924108
UNIPROT:C5PAN9	UNIPROT:Q9ZET3	0.188791	KDUD-RXN	RXN-17588	0.0916159
UNIPROT:C5PAN9	UNIPROT:Q9K499	0.199446	KDUD-RXN	RXN-9349	0.917083
UNIPROT:C5PAN9	UNIPROT:A7NH01	0.180428	KDUD-RXN	RXN-12833	0.915707
UNIPROT:C5PAN9	UNIPROT:E7BBN5	0.2	KDUD-RXN	RXN-18505	0.934821
UNIPROT:C5PAN9	UNIPROT:Q8KQE6	0.200549	KDUD-RXN	RXN-17639	0.109428
UNIPROT:C5PAN9	UNIPROT:Q8KQE9	0.191816	KDUD-RXN	RXN-17639	0.109428
UNIPROT:C5PAN9	UNIPROT:A0A0A1GNF2	0.163265	KDUD-RXN	RXN-16711	0.925809
UNIPROT:C5PAN9	UNIPROT:P35270	0.175373	KDUD-RXN	1.1.1.220-RXN	0.137987
UNIPROT:C5PAN9	UNIPROT:Q8G9L1	0.210811	KDUD-RXN	RXN-10123	0.925095
UNIPROT:C5PAN9	UNIPROT:A4IP64	0.205584	KDUD-RXN	LONG-CHAIN-ALCOHOL-DEHYDROGENASE-RXN	0.113196
UNIPROT:C5PAN9	UNIPROT:A4ISB9	0.1875	KDUD-RXN	LONG-CHAIN-ALCOHOL-DEHYDROGENASE-RXN	0.113196
UNIPROT:C5PAN9	UNIPROT:E5KJ95	0.186391	KDUD-RXN	RXN-18070	0.917542
UNIPROT:C5PAN9	UNIPROT:E5KJA6	0.184906	KDUD-RXN	RXN-18070	0.917542
UNIPROT:C5PAN9	UNIPROT:Q05115	0.152672	KDUD-RXN	4.1.1.76-RXN	0.930477
UNIPROT:C5PAN9	UNIPROT:Q9KHL0	0.191176	KDUD-RXN	RXN-2002	0.919644
UNIPROT:C5PAN9	UNIPROT:C8WMP0	0.208029	KDUD-RXN	1.1.1.52-RXN	0.563256
UNIPROT:C5PAN9	UNIPROT:Q58247	0.149813	KDUD-RXN	RXN-12356	0.924382
UNIPROT:C5PAN9	UNIPROT:Q8RR26	0.119134	KDUD-RXN	RXN-21004	0.925527
UNIPROT:C5PAN9	UNIPROT:Q9KJF3	0.192	KDUD-RXN	RXN-904	0.92232
UNIPROT:C5PAN9	UNIPROT:I6X5U4	0.16791	KDUD-RXN	RXN-17283	0.931147
UNIPROT:C5PAN9	UNIPROT:P48635	0.22335	KDUD-RXN	RXN-12926	0.42983
UNIPROT:C5PAN9	UNIPROT:Q939Q9	0.196286	KDUD-RXN	3.1.1.75-RXN	0.93842
UNIPROT:C5PAN9	UNIPROT:O52553	0.195489	KDUD-RXN	RXN-9580	0.925625
UNIPROT:C5PAN9	UNIPROT:Q9LBJ0	0.138577	KDUD-RXN	RXN-19530	0.937317
UNIPROT:C5PAN9	UNIPROT:O31041	0.206767	KDUD-RXN	RXN-21079	0.938827
UNIPROT:C5PAN9	UNIPROT:Q93NG3	0.216625	KDUD-RXN	1.14.13.10-RXN	0.0777804
UNIPROT:C5PAN9	UNIPROT:Q52472	0.197531	KDUD-RXN	D-THREO-ALDOSE-1-DEHYDROGENASE-RXN	0.0981767
UNIPROT:C5PAN9	UNIPROT:P43623	0.211765	KDUD-RXN	RXN-19561	0.930388
UNIPROT:C5PAN9	UNIPROT:Q0QLE6	0.203704	KDUD-RXN	METHYLITACONATE-DELTA-ISOMERASE-RXN	0.929995
UNIPROT:C5PAN9	UNIPROT:G3XD23	0.170886	KDUD-RXN	RXN-13585	0.397868
UNIPROT:C5PAN9	UNIPROT:E2PZ87	0.213675	KDUD-RXN	RXN-16869	0.934904
UNIPROT:C5PAN9	UNIPROT:C5C797	0.125461	KDUD-RXN	RXN-19176	0.92179
UNIPROT:C5PAN9	UNIPROT:Q54GH4	0.126712	KDUD-RXN	MYO-INOSITOL-OXYGENASE-RXN	0.92986
UNIPROT:C5PAN9	UNIPROT:Q8H1S0	0.170347	KDUD-RXN	MYO-INOSITOL-OXYGENASE-RXN	0.92986
UNIPROT:C5PAN9	UNIPROT:Q9QXN4	0.142857	KDUD-RXN	MYO-INOSITOL-OXYGENASE-RXN	0.92986
UNIPROT:C5PAN9	UNIPROT:P28306	0.188235	KDUD-RXN	RXN-17393	0.939174
UNIPROT:C5PAN9	UNIPROT:Q9F7D7	0.192053	KDUD-RXN	6-HEXANOLIDE-HYDROLYSIS-RXN	0.929169
UNIPROT:C5PAN9	UNIPROT:Q2L6E3	0.184818	KDUD-RXN	RXN-15425	0.921559
UNIPROT:C5PAN9	UNIPROT:Q7WYU8	0.166163	KDUD-RXN	RXN-10889	0.940132
UNIPROT:C5PAN9	UNIPROT:E5Y946	0.222222	KDUD-RXN	RXN-20702	0.932236
UNIPROT:C5PAN9	PID:ALG05135	0.176849	KDUD-RXN	RXN-16344	0.918235
UNIPROT:C5PAN9	UNIPROT:O30478	0.217647	KDUD-RXN	RXN-14940	0.934911
UNIPROT:C5PAN9	UNIPROT:P0AE22	0.174242	KDUD-RXN	RXN-14534	0.92143
UNIPROT:C5PAN9	UNIPROT:Q988C8	0.172078	KDUD-RXN	RXN-19622	0.0979006
UNIPROT:C5PAN9	UNIPROT:Q8KQL2	0.196023	KDUD-RXN	RXN-11107	0.0683481
UNIPROT:C5PAN9	UNIPROT:A0A076N4W8	0.169173	KDUD-RXN	RXN-19273	0.919624
UNIPROT:C5PAN9	UNIPROT:A7B3K3	0.333333	KDUD-RXN	RXN-17412	0.311667
UNIPROT:C5PAN9	UNIPROT:Q2MJC4	0.204748	KDUD-RXN	RXN-11130	0.931135
UNIPROT:C5PAN9	UNIPROT:A0A1N7TX40	0.156997	KDUD-RXN	RXN-20662	0.921918
UNIPROT:C5PAN9	UNIPROT:G5CN54	0.126394	KDUD-RXN	RXN-14019	0.630094
UNIPROT:C5PAN9	UNIPROT:Q5LS57	0.192308	KDUD-RXN	RXN-9736	0.930483
UNIPROT:C5PAN9	UNIPROT:Q4FP21	0.173913	KDUD-RXN	RXN-9736	0.930483
UNIPROT:C5PAN9	UNIPROT:G9EZR6	0.179878	KDUD-RXN	INDOLELACTATE-DEHYDROGENASE-RXN	0.284794
UNIPROT:C5PAN9	UNIPROT:Q49492	0.149254	KDUD-RXN	RXN-12800	0.928443
UNIPROT:C5PAN9	UNIPROT:Q9RC92	0.220159	KDUD-RXN	RXN-12178	0.920885
UNIPROT:C5PAN9	UNIPROT:Q8E372	0.18593	KDUD-RXN	RXN-12178	0.920885
UNIPROT:C5PAN9	UNIPROT:D9XD61	0.206997	KDUD-RXN	RXN-18823	0.915867
UNIPROT:C5PAN9	UNIPROT:Q8X5N4	0.221805	KDUD-RXN	RXN-18463	0.851519
UNIPROT:C5PAN9	UNIPROT:P00557	0.1875	KDUD-RXN	RXN-10030	0.923564
UNIPROT:C5PAN9	UNIPROT:A0A0M2AIG6	0.176692	KDUD-RXN	3.4.17.14-RXN	0.927859
UNIPROT:C5PAN9	UNIPROT:P00733	0.171004	KDUD-RXN	RXN-15275	0.934349
UNIPROT:C5PAN9	UNIPROT:P75897	0.177358	KDUD-RXN	RXN-12896	0.932538
UNIPROT:C5PAN9	UNIPROT:Q97U96	0.166667	KDUD-RXN	ARABINONATE-DEHYDRATASE-RXN	0.91913
UNIPROT:C5PAN9	UNIPROT:Q8KN96	0.185286	KDUD-RXN	RXN-14782	0.923311
UNIPROT:C5PAN9	UNIPROT:Q8KIC8	0.201511	KDUD-RXN	RXN-10845	0.88899
UNIPROT:C5PAN9	UNIPROT:M1V9Q0	0.231183	KDUD-RXN	RXN-15706	0.915921
UNIPROT:C5PAN9	UNIPROT:Q5V464	0.191011	KDUD-RXN	RXN-8960	0.920727
UNIPROT:C5PAN9	UNIPROT:A9WC34	0.208571	KDUD-RXN	RXN-8960	0.920727
UNIPROT:C5PAN9	UNIPROT:Q44250	0.139098	KDUD-RXN	RXN-15251	0.918513
UNIPROT:C5PAN9	UNIPROT:D4GYH2	0.181818	KDUD-RXN	RXN-16598	0.923583
UNIPROT:C5PAN9	UNIPROT:A6UQK8	0.125461	KDUD-RXN	2.1.1.86-RXN	0.922114
UNIPROT:C5PAN9	UNIPROT:P80651	0.167763	KDUD-RXN	2.1.1.86-RXN	0.922114
UNIPROT:C5PAN9	UNIPROT:O32867	0.143939	KDUD-RXN	2.1.1.86-RXN	0.922114
UNIPROT:C5PAN9	UNIPROT:A6UWI0	0.164038	KDUD-RXN	2.1.1.86-RXN	0.922114
UNIPROT:C5PAN9	UNIPROT:D3E045	0.149813	KDUD-RXN	2.1.1.86-RXN	0.922114
UNIPROT:C5PAN9	UNIPROT:Q2FRN2	0.179775	KDUD-RXN	2.1.1.86-RXN	0.922114
UNIPROT:C5PAN9	UNIPROT:P80186	0.146259	KDUD-RXN	2.1.1.86-RXN	0.922114
UNIPROT:C5PAN9	UNIPROT:O32869	0.189441	KDUD-RXN	2.1.1.86-RXN	0.922114
UNIPROT:C5PAN9	UNIPROT:Q9Y8K1	0.138577	KDUD-RXN	2.1.1.86-RXN	0.922114
UNIPROT:C5PAN9	UNIPROT:O32865	0.150183	KDUD-RXN	2.1.1.86-RXN	0.922114
UNIPROT:C5PAN9	UNIPROT:O59638	0.127737	KDUD-RXN	2.1.1.86-RXN	0.922114
UNIPROT:C5PAN9	UNIPROT:Q2NI29	0.134831	KDUD-RXN	2.1.1.86-RXN	0.922114
UNIPROT:C5PAN9	UNIPROT:Q58261	0.146067	KDUD-RXN	2.1.1.86-RXN	0.922114
UNIPROT:C5PAN9	UNIPROT:Q49176	0.136531	KDUD-RXN	2.1.1.86-RXN	0.922114
UNIPROT:C5PAN9	UNIPROT:Q58257	0.181518	KDUD-RXN	2.1.1.86-RXN	0.922114
UNIPROT:C5PAN9	UNIPROT:O27230	0.184906	KDUD-RXN	2.1.1.86-RXN	0.922114
UNIPROT:C5PAN9	UNIPROT:Q6LWZ3	0.18797	KDUD-RXN	2.1.1.86-RXN	0.922114
UNIPROT:C5PAN9	UNIPROT:O32864	0.218045	KDUD-RXN	2.1.1.86-RXN	0.922114
UNIPROT:C5PAN9	UNIPROT:Q49606	0.167224	KDUD-RXN	2.1.1.86-RXN	0.922114
UNIPROT:C5PAN9	UNIPROT:Q58258	0.176692	KDUD-RXN	2.1.1.86-RXN	0.922114
UNIPROT:C5PAN9	UNIPROT:D7DUI0	0.138996	KDUD-RXN	2.1.1.86-RXN	0.922114
UNIPROT:C5PAN9	UNIPROT:P80185	0.133333	KDUD-RXN	2.1.1.86-RXN	0.922114
UNIPROT:C5PAN9	UNIPROT:P80183	0.181132	KDUD-RXN	2.1.1.86-RXN	0.922114
UNIPROT:C5PAN9	UNIPROT:Q9WXJ9	0.156934	KDUD-RXN	RXN-10904	0.923699
UNIPROT:C5PAN9	UNIPROT:Q9I2A0	0.160535	KDUD-RXN	4.1.3.26-RXN	0.920985
UNIPROT:C5PAN9	UNIPROT:D0E8I4	0.148148	KDUD-RXN	RXN-15311	0.923016
UNIPROT:C5PAN9	UNIPROT:Q9RR27	0.163265	KDUD-RXN	RXN-12929	0.37015
UNIPROT:C5PAN9	UNIPROT:G4WJD3	0.140065	KDUD-RXN	RXN-8955	0.412634
UNIPROT:C5PAN9	UNIPROT:W8CV45	0.215297	KDUD-RXN	TRYPTOPHAN-DEHYDROGENASE-RXN	0.325524
UNIPROT:C5PAN9	UNIPROT:E3PY99	0.172805	KDUD-RXN	RXN-18500	0.110925
UNIPROT:C5PAN9	UNIPROT:Q2T5S0	0.165414	KDUD-RXN	RXN-19533	0.933413
UNIPROT:C5PAN9	UNIPROT:Q56841	0.311111	KDUD-RXN	1.1.1.269-RXN	0.0760639
UNIPROT:C5PAN9	UNIPROT:P94681	0.288889	KDUD-RXN	SYDDEHYD-RXN	0.0869369
UNIPROT:C5PAN9	UNIPROT:Q9AJC6	0.217848	KDUD-RXN	RXN-8808	0.0864691
UNIPROT:C5PAN9	PID:AAY91990	0.211009	KDUD-RXN	1.1.1.43-RXN	0.116183
UNIPROT:Q6W2B4	UNIPROT:S9S342	0.344961	KDUD-RXN	KDUD-RXN	0
UNIPROT:Q6W2B4	UNIPROT:G8NZC2	0.536398	KDUD-RXN	KDUD-RXN	0
UNIPROT:Q6W2B4	UNIPROT:Q746L6	0.351562	KDUD-RXN	KDUD-RXN	0
UNIPROT:Q6W2B4	UNIPROT:M5F6Z0	0.369231	KDUD-RXN	KDUD-RXN	0
UNIPROT:Q6W2B4	UNIPROT:A0A0T6AGT4	0.397683	KDUD-RXN	KDUD-RXN	0
UNIPROT:Q6W2B4	UNIPROT:A0A2H1JQ65	0.363636	KDUD-RXN	KDUD-RXN	0
UNIPROT:Q6W2B4	UNIPROT:C2F9B1	0.408935	KDUD-RXN	KDUD-RXN	0
UNIPROT:Q6W2B4	UNIPROT:K0Q3C3	0.333333	KDUD-RXN	KDUD-RXN	0
UNIPROT:Q6W2B4	UNIPROT:A0A0B8N4L7	0.266904	KDUD-RXN	KDUD-RXN	0
UNIPROT:Q6W2B4	UNIPROT:A0A330FMH7	0.539062	KDUD-RXN	KDUD-RXN	0
UNIPROT:Q6W2B4	UNIPROT:A0QXP6	0.358779	KDUD-RXN	KDUD-RXN	0
UNIPROT:Q6W2B4	UNIPROT:A0A1J1LR59	0.358779	KDUD-RXN	KDUD-RXN	0
UNIPROT:Q6W2B4	UNIPROT:A0A0M2NGY6	0.379447	KDUD-RXN	KDUD-RXN	0
UNIPROT:Q6W2B4	UNIPROT:A9CXT7	0.407843	KDUD-RXN	KDUD-RXN	0
UNIPROT:Q6W2B4	UNIPROT:A0A157SQI4	0.307692	KDUD-RXN	KDUD-RXN	0
UNIPROT:Q6W2B4	UNIPROT:Q2YIZ9	0.343874	KDUD-RXN	KDUD-RXN	0
UNIPROT:Q6W2B4	UNIPROT:E6PWU6	0.401515	KDUD-RXN	KDUD-RXN	0
UNIPROT:Q6W2B4	UNIPROT:A0RX79	0.332046	KDUD-RXN	KDUD-RXN	0
UNIPROT:Q6W2B4	UNIPROT:A0A090S106	0.403162	KDUD-RXN	KDUD-RXN	0
UNIPROT:Q6W2B4	UNIPROT:D4M306	0.383721	KDUD-RXN	KDUD-RXN	0
UNIPROT:Q6W2B4	UNIPROT:W1QHB1	0.262238	KDUD-RXN	KDUD-RXN	0
UNIPROT:Q6W2B4	UNIPROT:C1F1F8	0.454902	KDUD-RXN	KDUD-RXN	0
UNIPROT:Q6W2B4	UNIPROT:A4AEN1	0.526515	KDUD-RXN	KDUD-RXN	0
UNIPROT:Q6W2B4	UNIPROT:A0A291T4T6	0.425197	KDUD-RXN	KDUD-RXN	0
UNIPROT:Q6W2B4	UNIPROT:A0A2N9M5P1	0.535433	KDUD-RXN	KDUD-RXN	0
UNIPROT:Q6W2B4	UNIPROT:D4VL62	0.262458	KDUD-RXN	KDUD-RXN	0
UNIPROT:Q6W2B4	UNIPROT:G2LJV0	0.505882	KDUD-RXN	KDUD-RXN	0
UNIPROT:Q6W2B4	UNIPROT:A0A412G163	0.48249	KDUD-RXN	KDUD-RXN	0
UNIPROT:Q6W2B4	UNIPROT:Q92MQ0	0.368217	KDUD-RXN	KDUD-RXN	0
UNIPROT:Q6W2B4	UNIPROT:A0A121AFB3	0.29927	KDUD-RXN	KDUD-RXN	0
UNIPROT:Q6W2B4	UNIPROT:F5Y738	0.344697	KDUD-RXN	KDUD-RXN	0
UNIPROT:Q6W2B4	UNIPROT:Q82UC5	0.308244	KDUD-RXN	KDUD-RXN	0
UNIPROT:Q6W2B4	UNIPROT:A0A1D7QS52	0.283582	KDUD-RXN	KDUD-RXN	0
UNIPROT:Q6W2B4	UNIPROT:A4F6Q4	0.498039	KDUD-RXN	KDUD-RXN	0
UNIPROT:Q6W2B4	UNIPROT:C0MA34	0.275986	KDUD-RXN	KDUD-RXN	0
UNIPROT:Q6W2B4	UNIPROT:A0A2E8X480	0.349624	KDUD-RXN	KDUD-RXN	0
UNIPROT:Q6W2B4	UNIPROT:A0A0N9ZQJ6	0.48062	KDUD-RXN	KDUD-RXN	0
UNIPROT:Q6W2B4	UNIPROT:F7RTQ9	0.245211	KDUD-RXN	KDUD-RXN	0
UNIPROT:Q6W2B4	UNIPROT:Q0RGH3	0.322917	KDUD-RXN	KDUD-RXN	0
UNIPROT:Q6W2B4	UNIPROT:A0A2P9HCQ4	0.286738	KDUD-RXN	KDUD-RXN	0
UNIPROT:Q6W2B4	UNIPROT:A0A1C7FCM2	0.20229	KDUD-RXN	KDUD-RXN	0
UNIPROT:Q6W2B4	UNIPROT:A0A0B8NKQ4	0.340996	KDUD-RXN	KDUD-RXN	0
UNIPROT:Q6W2B4	UNIPROT:E3PU64	0.334601	KDUD-RXN	KDUD-RXN	0
UNIPROT:Q6W2B4	UNIPROT:A0A0D0NNH8	0.36965	KDUD-RXN	KDUD-RXN	0
UNIPROT:Q6W2B4	UNIPROT:A1ZR47	0.362205	KDUD-RXN	KDUD-RXN	0
UNIPROT:Q6W2B4	UNIPROT:A0A212JFN8	0.480769	KDUD-RXN	KDUD-RXN	0
UNIPROT:Q6W2B4	UNIPROT:B7RQK7	0.494163	KDUD-RXN	KDUD-RXN	0
UNIPROT:Q6W2B4	UNIPROT:A0A411ZDC6	0.35	KDUD-RXN	KDUD-RXN	0
UNIPROT:Q6W2B4	UNIPROT:M7NEJ9	0.27551	KDUD-RXN	KDUD-RXN	0
UNIPROT:Q6W2B4	UNIPROT:A0A2N9L209	0.505882	KDUD-RXN	KDUD-RXN	0
UNIPROT:Q6W2B4	UNIPROT:A0A0P8A8V8	0.379182	KDUD-RXN	KDUD-RXN	0
UNIPROT:Q6W2B4	UNIPROT:A0A0P7X8S2	0.395349	KDUD-RXN	KDUD-RXN	0
UNIPROT:Q6W2B4	UNIPROT:A0A380Y5N9	0.363281	KDUD-RXN	KDUD-RXN	0
UNIPROT:Q6W2B4	UNIPROT:A0A157P511	0.252788	KDUD-RXN	KDUD-RXN	0
UNIPROT:Q6W2B4	UNIPROT:A0A155F008	0.351562	KDUD-RXN	KDUD-RXN	0
UNIPROT:Q6W2B4	UNIPROT:A0A378HH27	0.323077	KDUD-RXN	KDUD-RXN	0
UNIPROT:Q6W2B4	UNIPROT:A0A109BB78	0.352713	KDUD-RXN	KDUD-RXN	0
UNIPROT:Q6W2B4	UNIPROT:A9IBP7	0.407692	KDUD-RXN	KDUD-RXN	0
UNIPROT:Q6W2B4	UNIPROT:A9D1S0	0.33463	KDUD-RXN	KDUD-RXN	0
UNIPROT:Q6W2B4	UNIPROT:A0A1B3MNZ5	0.539568	KDUD-RXN	KDUD-RXN	0
UNIPROT:Q6W2B4	UNIPROT:Q3JT32	0.30916	KDUD-RXN	KDUD-RXN	0
UNIPROT:Q6W2B4	UNIPROT:A0A2P9ISF8	0.396887	KDUD-RXN	KDUD-RXN	0
UNIPROT:Q6W2B4	UNIPROT:B0PHF0	0.470588	KDUD-RXN	KDUD-RXN	0
UNIPROT:Q6W2B4	UNIPROT:A0A099I690	0.34252	KDUD-RXN	KDUD-RXN	0
UNIPROT:Q6W2B4	UNIPROT:E0S1J7	0.332143	KDUD-RXN	KDUD-RXN	0
UNIPROT:Q6W2B4	UNIPROT:A0A1R4GSD6	0.393822	KDUD-RXN	KDUD-RXN	0
UNIPROT:Q6W2B4	UNIPROT:M5FJA6	0.339623	KDUD-RXN	KDUD-RXN	0
UNIPROT:Q6W2B4	UNIPROT:C2JZR7	0.355469	KDUD-RXN	KDUD-RXN	0
UNIPROT:Q6W2B4	UNIPROT:A0A192CAW4	0.379791	KDUD-RXN	KDUD-RXN	0
UNIPROT:Q6W2B4	UNIPROT:A0A0H5C9E4	0.389961	KDUD-RXN	KDUD-RXN	0
UNIPROT:Q6W2B4	UNIPROT:A0A174D3K1	0.355212	KDUD-RXN	KDUD-RXN	0
UNIPROT:Q6W2B4	UNIPROT:D8J103	0.312977	KDUD-RXN	KDUD-RXN	0
UNIPROT:Q6W2B4	UNIPROT:K8CQ84	0.30888	KDUD-RXN	KDUD-RXN	0
UNIPROT:Q6W2B4	UNIPROT:A0A1R4G105	0.332046	KDUD-RXN	KDUD-RXN	0
UNIPROT:Q6W2B4	UNIPROT:Q0RL41	0.377953	KDUD-RXN	KDUD-RXN	0
UNIPROT:Q6W2B4	UNIPROT:D8DY23	0.357692	KDUD-RXN	KDUD-RXN	0
UNIPROT:Q6W2B4	UNIPROT:A0A2W4GQW4	0.482353	KDUD-RXN	KDUD-RXN	0
UNIPROT:Q6W2B4	UNIPROT:A0A090FD03	0.410156	KDUD-RXN	KDUD-RXN	0
UNIPROT:Q6W2B4	UNIPROT:D8J129	0.350394	KDUD-RXN	KDUD-RXN	0
UNIPROT:Q6W2B4	UNIPROT:F0RUI9	0.417969	KDUD-RXN	KDUD-RXN	0
UNIPROT:Q6W2B4	UNIPROT:A0A369QAV2	0.298893	KDUD-RXN	KDUD-RXN	0
UNIPROT:Q6W2B4	UNIPROT:A0A2X2V9W4	0.305019	KDUD-RXN	KDUD-RXN	0
UNIPROT:Q6W2B4	UNIPROT:M5BSF9	0.394137	KDUD-RXN	KDUD-RXN	0
UNIPROT:Q6W2B4	UNIPROT:A0A212LVE9	0.375	KDUD-RXN	KDUD-RXN	0
UNIPROT:Q6W2B4	UNIPROT:S0G552	0.382812	KDUD-RXN	KDUD-RXN	0
UNIPROT:Q6W2B4	UNIPROT:A0A060QGT5	0.318008	KDUD-RXN	KDUD-RXN	0
UNIPROT:Q6W2B4	UNIPROT:A0A0T6ARJ6	0.358491	KDUD-RXN	KDUD-RXN	0
UNIPROT:Q6W2B4	UNIPROT:A0A3B0T819	0.498084	KDUD-RXN	KDUD-RXN	0
UNIPROT:Q6W2B4	UNIPROT:F7Q8X2	0.342412	KDUD-RXN	KDUD-RXN	0
UNIPROT:Q6W2B4	UNIPROT:A0A0F4FJJ9	0.416031	KDUD-RXN	KDUD-RXN	0
UNIPROT:Q6W2B4	UNIPROT:A0A0B0IJW3	0.383142	KDUD-RXN	KDUD-RXN	0
UNIPROT:Q6W2B4	UNIPROT:A0A1Y0UZN7	0.244186	KDUD-RXN	KDUD-RXN	0
UNIPROT:Q6W2B4	UNIPROT:F4KQU0	0.5	KDUD-RXN	KDUD-RXN	0
UNIPROT:Q6W2B4	UNIPROT:A0A0W0GJY4	0.390152	KDUD-RXN	KDUD-RXN	0
UNIPROT:Q6W2B4	UNIPROT:A0A369QPQ7	0.273438	KDUD-RXN	KDUD-RXN	0
UNIPROT:Q6W2B4	UNIPROT:A0A2X4VSG6	0.300366	KDUD-RXN	KDUD-RXN	0
UNIPROT:Q6W2B4	UNIPROT:D8IP07	0.320755	KDUD-RXN	KDUD-RXN	0
UNIPROT:Q6W2B4	UNIPROT:A0A0H3KSJ9	0.358268	KDUD-RXN	KDUD-RXN	0
UNIPROT:Q6W2B4	UNIPROT:A9D9F2	0.337079	KDUD-RXN	KDUD-RXN	0
UNIPROT:Q6W2B4	UNIPROT:A9D7C2	0.395349	KDUD-RXN	KDUD-RXN	0
UNIPROT:Q6W2B4	UNIPROT:U4E1R1	0.371094	KDUD-RXN	KDUD-RXN	0
UNIPROT:Q6W2B4	UNIPROT:A0A3B1D5G7	0.447059	KDUD-RXN	KDUD-RXN	0
UNIPROT:Q6W2B4	UNIPROT:C5BY10	0.478431	KDUD-RXN	KDUD-RXN	0
UNIPROT:Q6W2B4	UNIPROT:A0A0E2U9Z4	0.244275	KDUD-RXN	KDUD-RXN	0
UNIPROT:Q6W2B4	UNIPROT:A0A087S302	0.330769	KDUD-RXN	KDUD-RXN	0
UNIPROT:Q6W2B4	UNIPROT:M7MRV6	0.333333	KDUD-RXN	KDUD-RXN	0
UNIPROT:Q6W2B4	UNIPROT:A0A2K8W1I6	0.309701	KDUD-RXN	KDUD-RXN	0
UNIPROT:Q6W2B4	UNIPROT:A0A0P7ZXJ4	0.389313	KDUD-RXN	KDUD-RXN	0
UNIPROT:Q6W2B4	UNIPROT:F7QNJ9	0.389105	KDUD-RXN	KDUD-RXN	0
UNIPROT:Q6W2B4	UNIPROT:A0A170Q9R0	0.416342	KDUD-RXN	KDUD-RXN	0
UNIPROT:Q6W2B4	UNIPROT:A0A1Y5P4M7	0.535156	KDUD-RXN	KDUD-RXN	0
UNIPROT:Q6W2B4	UNIPROT:A0A175BZS8	0.381679	KDUD-RXN	KDUD-RXN	0
UNIPROT:Q6W2B4	UNIPROT:A0A1D7W0Q2	0.346154	KDUD-RXN	KDUD-RXN	0
UNIPROT:Q6W2B4	UNIPROT:A0A241QHL1	0.356589	KDUD-RXN	KDUD-RXN	0
UNIPROT:Q6W2B4	UNIPROT:A0QZR1	0.359375	KDUD-RXN	KDUD-RXN	0
UNIPROT:Q6W2B4	UNIPROT:D4Z0V3	0.408397	KDUD-RXN	KDUD-RXN	0
UNIPROT:Q6W2B4	UNIPROT:A0A0P7YFR1	0.396154	KDUD-RXN	KDUD-RXN	0
UNIPROT:Q6W2B4	UNIPROT:Q5DB51	0.273408	KDUD-RXN	KDUD-RXN	0
UNIPROT:Q6W2B4	UNIPROT:A0A0D6ICU0	0.343511	KDUD-RXN	KDUD-RXN	0
UNIPROT:Q6W2B4	UNIPROT:A0A448I9Z1	0.334586	KDUD-RXN	KDUD-RXN	0
UNIPROT:Q6W2B4	UNIPROT:Q5LLW6	0.131086	KDUD-RXN	RXN-16010	0.921296
UNIPROT:Q6W2B4	UNIPROT:E9RFT0	0.175287	KDUD-RXN	RXN-17568	0.0967721
UNIPROT:Q6W2B4	UNIPROT:E9RFT1	0.201087	KDUD-RXN	RXN-17568	0.0967721
UNIPROT:Q6W2B4	UNIPROT:K0E689	0.199454	KDUD-RXN	RXN-16495	0.362921
UNIPROT:Q6W2B4	UNIPROT:P39315	0.157343	KDUD-RXN	RXN0-5387	0.129408
UNIPROT:Q6W2B4	UNIPROT:P40952	0.200501	KDUD-RXN	2-ENOATE-REDUCTASE-RXN	0.0931701
UNIPROT:Q6W2B4	UNIPROT:D4GYG7	0.19	KDUD-RXN	RXN-16597	0.923583
UNIPROT:Q6W2B4	UNIPROT:Q9S4D5	0.162879	KDUD-RXN	RXN-15071	0.927556
UNIPROT:Q6W2B4	UNIPROT:P0A9S5	0.20274	KDUD-RXN	RXN-8632	0.0889238
UNIPROT:Q6W2B4	UNIPROT:Q9RA05	0.263538	KDUD-RXN	RXN-9401	0.921616
UNIPROT:Q6W2B4	UNIPROT:P26172	0.203085	KDUD-RXN	RXN-17427	0.903857
UNIPROT:Q6W2B4	UNIPROT:P27457	0.151943	KDUD-RXN	RXN-10903	0.915905
UNIPROT:Q6W2B4	UNIPROT:Q6KZB1	0.192547	KDUD-RXN	RXN-15647	0.928057
UNIPROT:Q6W2B4	UNIPROT:Q9HIN1	0.205696	KDUD-RXN	RXN-15647	0.928057
UNIPROT:Q6W2B4	UNIPROT:Q9VSL3	0.121569	KDUD-RXN	1.5.4.1-RXN	0.922838
UNIPROT:Q6W2B4	UNIPROT:Q67FT0	0.214876	KDUD-RXN	RXN-11748	0.927887
UNIPROT:Q6W2B4	UNIPROT:A0A023J9D7	0.178571	KDUD-RXN	RXN-20424	0.924796
UNIPROT:Q6W2B4	UNIPROT:H2E7T7	0.204244	KDUD-RXN	RXN-13283	0.927631
UNIPROT:Q6W2B4	UNIPROT:V5V0R8	0.187713	KDUD-RXN	RXN-16658	0.926082
UNIPROT:Q6W2B4	UNIPROT:B2DFG5	0.207895	KDUD-RXN	RXN-11767	0.925106
UNIPROT:Q6W2B4	UNIPROT:Q51976	0.192308	KDUD-RXN	1.13.11.14-RXN	0.928525
UNIPROT:Q6W2B4	UNIPROT:Q2SYH7	0.213296	KDUD-RXN	RXN-13776	0.939174
UNIPROT:Q6W2B4	UNIPROT:Q8RNX9	0.197232	KDUD-RXN	GALLATE-DIOXYGENASE-RXN	0.925978
UNIPROT:Q6W2B4	UNIPROT:A8NU13	0.197674	KDUD-RXN	RXN-8551	0.916575
UNIPROT:Q6W2B4	UNIPROT:A9WRZ1	0.134276	KDUD-RXN	12-ALPHA-L-FUCOSIDASE-RXN	0.925583
UNIPROT:Q6W2B4	UNIPROT:A9WRZ2	0.155629	KDUD-RXN	12-ALPHA-L-FUCOSIDASE-RXN	0.925583
UNIPROT:Q6W2B4	UNIPROT:A9CES3	0.22619	KDUD-RXN	RXN-18474	0.126625
UNIPROT:Q6W2B4	UNIPROT:Q56773	0.198391	KDUD-RXN	RXN-11801	0.932757
UNIPROT:Q6W2B4	UNIPROT:Q8G9L3	0.141221	KDUD-RXN	RXN-10118	0.928589
UNIPROT:Q6W2B4	UNIPROT:Q56840	0.302326	KDUD-RXN	1.1.1.268-RXN	0.0760639
UNIPROT:Q6W2B4	UNIPROT:Q4X158	0.141264	KDUD-RXN	RXN-16211	0.936382
UNIPROT:Q6W2B4	UNIPROT:C0SUJ9	0.280822	KDUD-RXN	RXN-10898	0.177963
UNIPROT:Q6W2B4	UNIPROT:C0SUK1	0.238854	KDUD-RXN	RXN-10898	0.177963
UNIPROT:Q6W2B4	UNIPROT:P22636	0.208609	KDUD-RXN	RXN-10889	0.940132
UNIPROT:Q6W2B4	UNIPROT:B0CN31	0.224044	KDUD-RXN	RXN-15305	0.925549
UNIPROT:Q6W2B4	UNIPROT:Q8A710	0.128405	KDUD-RXN	RXN-9993	0.917973
UNIPROT:Q6W2B4	UNIPROT:O50440	0.22905	KDUD-RXN	RXN-17178	0.923363
UNIPROT:Q6W2B4	UNIPROT:A0QXD8	0.207182	KDUD-RXN	RXN-17764	0.0409398
UNIPROT:Q6W2B4	UNIPROT:B0B7P4	0.166667	KDUD-RXN	RXN-15730	0.922101
UNIPROT:Q6W2B4	UNIPROT:Q6N8W7	0.141791	KDUD-RXN	RXN-13392	0.922211
UNIPROT:Q6W2B4	UNIPROT:Q8RR28	0.167832	KDUD-RXN	RXN-21004	0.925527
UNIPROT:Q6W2B4	PID:ALG05117	0.22063	KDUD-RXN	RXN-17348	0.931157
UNIPROT:Q6W2B4	PID:ALG05119	0.201613	KDUD-RXN	RXN-16361	0.932646
UNIPROT:Q6W2B4	UNIPROT:Q9F7E0	0.303502	KDUD-RXN	CYCLOHEXANOL-DEHYDROGENASE-RXN	0.0634011
UNIPROT:Q6W2B4	UNIPROT:A0A072UVA5	0.135036	KDUD-RXN	RXN-3585	0.921577
UNIPROT:Q6W2B4	UNIPROT:A0A2P6Q9N0	0.171875	KDUD-RXN	RXN-3585	0.921577
UNIPROT:Q6W2B4	UNIPROT:A0A396HBZ7	0.146245	KDUD-RXN	RXN-3585	0.921577
UNIPROT:Q6W2B4	PID:BAD80839	0.185976	KDUD-RXN	RXN-3625	0.92268
UNIPROT:Q6W2B4	UNIPROT:Q8KES3	0.237354	KDUD-RXN	RXN-13222	0.162783
UNIPROT:Q6W2B4	UNIPROT:K5B7F3	0.166667	KDUD-RXN	RXN-21046	0.94168
UNIPROT:Q6W2B4	UNIPROT:P39849	0.21978	KDUD-RXN	RXN-8581	0.107423
UNIPROT:Q6W2B4	UNIPROT:Q88J56	0.230769	KDUD-RXN	RXN-19190	0.921396
UNIPROT:Q6W2B4	UNIPROT:Q841K2	0.157258	KDUD-RXN	RXN-15936	0.934326
UNIPROT:Q6W2B4	UNIPROT:C4PWA1	0.19398	KDUD-RXN	RXN-15417	0.922179
UNIPROT:Q6W2B4	UNIPROT:D4GYG6	0.199461	KDUD-RXN	RXN-19208	0.939174
UNIPROT:Q6W2B4	UNIPROT:I2N045	0.195783	KDUD-RXN	RXN-18786	0.915352
UNIPROT:Q6W2B4	UNIPROT:O07456	0.10728	KDUD-RXN	R268-RXN	0.922751
UNIPROT:Q6W2B4	UNIPROT:Q46E80	0.128788	KDUD-RXN	RXN-13084	0.481055
UNIPROT:Q6W2B4	UNIPROT:F3Y662	0.209581	KDUD-RXN	RXN-15026	0.266589
UNIPROT:Q6W2B4	UNIPROT:B9U6P4	0.211587	KDUD-RXN	RXN-15375	0.926133
UNIPROT:Q6W2B4	UNIPROT:E4N7E5	0.184953	KDUD-RXN	RXN-18790	0.917929
UNIPROT:Q6W2B4	UNIPROT:A0A0H3CYV1	0.193676	KDUD-RXN	RXN-20244	0.918702
UNIPROT:Q6W2B4	UNIPROT:A0A0H3CV00	0.184818	KDUD-RXN	RXN-20244	0.918702
UNIPROT:Q6W2B4	UNIPROT:P09347	0.19774	KDUD-RXN	R542-RXN	0.0823745
UNIPROT:Q6W2B4	UNIPROT:Q9I184	0.188406	KDUD-RXN	RXN-11127	0.919226
UNIPROT:Q6W2B4	UNIPROT:D7PC21	0.2	KDUD-RXN	RXN-21177	0.934627
UNIPROT:Q6W2B4	UNIPROT:V5TDH1	0.182965	KDUD-RXN	RXN-19287	0.921283
UNIPROT:Q6W2B4	UNIPROT:D1H0I7	0.17037	KDUD-RXN	RXN-12773	0.933908
UNIPROT:Q6W2B4	UNIPROT:P0CY54	0.234921	KDUD-RXN	RXN-8787	0.475301
UNIPROT:Q6W2B4	UNIPROT:B0K2C3	0.18543	KDUD-RXN	RXN-17501	0.92309
UNIPROT:Q6W2B4	UNIPROT:Q9L9E9	0.1875	KDUD-RXN	RXN-14668	0.37975
UNIPROT:Q6W2B4	UNIPROT:Q7WSJ4	0.208571	KDUD-RXN	R312-RXN	0.9352
UNIPROT:Q6W2B4	UNIPROT:G0Y288	0.209974	KDUD-RXN	RXN-13291	0.884192
UNIPROT:Q6W2B4	PID:BAD80840	0.191223	KDUD-RXN	RXN-7656	0.923461
UNIPROT:Q6W2B4	UNIPROT:O32429	0.165165	KDUD-RXN	RXN-9767	0.0951659
UNIPROT:Q6W2B4	UNIPROT:O32433	0.219373	KDUD-RXN	RXN-9767	0.0951659
UNIPROT:Q6W2B4	UNIPROT:R1F493	0.198433	KDUD-RXN	DIMETHYLPROPIOTHETIN-DETHIOMETHYLASE-RXN	0.93136
UNIPROT:Q6W2B4	UNIPROT:Q3J6L0	0.184314	KDUD-RXN	DIMETHYLPROPIOTHETIN-DETHIOMETHYLASE-RXN	0.93136
UNIPROT:Q6W2B4	UNIPROT:P0DN22	0.188742	KDUD-RXN	DIMETHYLPROPIOTHETIN-DETHIOMETHYLASE-RXN	0.93136
UNIPROT:Q6W2B4	UNIPROT:P0DN23	0.215297	KDUD-RXN	DIMETHYLPROPIOTHETIN-DETHIOMETHYLASE-RXN	0.93136
UNIPROT:Q6W2B4	UNIPROT:A3SC37	0.192913	KDUD-RXN	DIMETHYLPROPIOTHETIN-DETHIOMETHYLASE-RXN	0.93136
UNIPROT:Q6W2B4	UNIPROT:Q54528	0.201342	KDUD-RXN	RXN-14863	0.924219
UNIPROT:Q6W2B4	UNIPROT:P04964	0.172956	KDUD-RXN	RXN-14246	0.214244
UNIPROT:Q6W2B4	UNIPROT:Q9KWR0	0.18323	KDUD-RXN	RXN-14246	0.214244
UNIPROT:Q6W2B4	UNIPROT:E3UBL6	0.141732	KDUD-RXN	RXN-15498	0.924352
UNIPROT:Q6W2B4	UNIPROT:B0L7F3	0.152672	KDUD-RXN	RXN-11716	0.922574
UNIPROT:Q6W2B4	UNIPROT:A0A0H3L116	0.101961	KDUD-RXN	RXN-21281	0.926637
UNIPROT:Q6W2B4	UNIPROT:E1V7W1	0.218274	KDUD-RXN	RXN-18397	0.931471
UNIPROT:Q6W2B4	UNIPROT:Q0ZQ46	0.217158	KDUD-RXN	RXN-15074	0.92755
UNIPROT:Q6W2B4	UNIPROT:C1FW05	0.192878	KDUD-RXN	RXN-18499	0.0630868
UNIPROT:Q6W2B4	UNIPROT:Q9EX73	0.195286	KDUD-RXN	RXN-9432	0.925151
UNIPROT:Q6W2B4	UNIPROT:D7PI17	0.207595	KDUD-RXN	RXN-16535	0.933374
UNIPROT:Q6W2B4	UNIPROT:B5GRC8	0.227405	KDUD-RXN	RXN-18983	0.917902
UNIPROT:Q6W2B4	UNIPROT:B9JK80	0.226087	KDUD-RXN	RXN-20931	0.0553808
UNIPROT:Q6W2B4	UNIPROT:Q51979	0.145098	KDUD-RXN	RXN-667	0.924069
UNIPROT:Q6W2B4	UNIPROT:P21133	0.205056	KDUD-RXN	RXN-17061	0.924108
UNIPROT:Q6W2B4	UNIPROT:Q9ZET3	0.20354	KDUD-RXN	RXN-17588	0.0916159
UNIPROT:Q6W2B4	UNIPROT:Q9K499	0.204986	KDUD-RXN	RXN-9349	0.917083
UNIPROT:Q6W2B4	UNIPROT:A7NH01	0.196319	KDUD-RXN	RXN-12833	0.915707
UNIPROT:Q6W2B4	UNIPROT:E7BBN5	0.227405	KDUD-RXN	RXN-18505	0.934821
UNIPROT:Q6W2B4	UNIPROT:Q8KQE6	0.226519	KDUD-RXN	RXN-17639	0.109428
UNIPROT:Q6W2B4	UNIPROT:Q8KQE9	0.202046	KDUD-RXN	RXN-17639	0.109428
UNIPROT:Q6W2B4	UNIPROT:A0A0A1GNF2	0.177474	KDUD-RXN	RXN-16711	0.925809
UNIPROT:Q6W2B4	UNIPROT:P35270	0.261029	KDUD-RXN	1.1.1.220-RXN	0.137987
UNIPROT:Q6W2B4	UNIPROT:Q8G9L1	0.221622	KDUD-RXN	RXN-10123	0.925095
UNIPROT:Q6W2B4	UNIPROT:A4IP64	0.243655	KDUD-RXN	LONG-CHAIN-ALCOHOL-DEHYDROGENASE-RXN	0.113196
UNIPROT:Q6W2B4	UNIPROT:A4ISB9	0.227979	KDUD-RXN	LONG-CHAIN-ALCOHOL-DEHYDROGENASE-RXN	0.113196
UNIPROT:Q6W2B4	UNIPROT:E5KJ95	0.212389	KDUD-RXN	RXN-18070	0.917542
UNIPROT:Q6W2B4	UNIPROT:E5KJA6	0.192157	KDUD-RXN	RXN-18070	0.917542
UNIPROT:Q6W2B4	UNIPROT:Q05115	0.179688	KDUD-RXN	4.1.1.76-RXN	0.930477
UNIPROT:Q6W2B4	UNIPROT:Q9KHL0	0.156489	KDUD-RXN	RXN-2002	0.919644
UNIPROT:Q6W2B4	UNIPROT:C8WMP0	0.223485	KDUD-RXN	1.1.1.52-RXN	0.563256
UNIPROT:Q6W2B4	UNIPROT:Q58247	0.146718	KDUD-RXN	RXN-12356	0.924382
UNIPROT:Q6W2B4	UNIPROT:Q8RR26	0.122744	KDUD-RXN	RXN-21004	0.925527
UNIPROT:Q6W2B4	UNIPROT:Q9KJF3	0.229333	KDUD-RXN	RXN-904	0.92232
UNIPROT:Q6W2B4	UNIPROT:I6X5U4	0.148438	KDUD-RXN	RXN-17283	0.931147
UNIPROT:Q6W2B4	UNIPROT:P48635	0.213198	KDUD-RXN	RXN-12926	0.42983
UNIPROT:Q6W2B4	UNIPROT:Q939Q9	0.189474	KDUD-RXN	3.1.1.75-RXN	0.93842
UNIPROT:Q6W2B4	UNIPROT:O52553	0.161417	KDUD-RXN	RXN-9580	0.925625
UNIPROT:Q6W2B4	UNIPROT:Q9LBJ0	0.132812	KDUD-RXN	RXN-19530	0.937317
UNIPROT:Q6W2B4	UNIPROT:O31041	0.177165	KDUD-RXN	RXN-21079	0.938827
UNIPROT:Q6W2B4	UNIPROT:Q93NG3	0.209596	KDUD-RXN	1.14.13.10-RXN	0.0777804
UNIPROT:Q6W2B4	UNIPROT:Q52472	0.237654	KDUD-RXN	D-THREO-ALDOSE-1-DEHYDROGENASE-RXN	0.0981767
UNIPROT:Q6W2B4	UNIPROT:P43623	0.217009	KDUD-RXN	RXN-19561	0.930388
UNIPROT:Q6W2B4	UNIPROT:Q0QLE6	0.224868	KDUD-RXN	METHYLITACONATE-DELTA-ISOMERASE-RXN	0.929995
UNIPROT:Q6W2B4	UNIPROT:G3XD23	0.205696	KDUD-RXN	RXN-13585	0.397868
UNIPROT:Q6W2B4	UNIPROT:E2PZ87	0.219373	KDUD-RXN	RXN-16869	0.934904
UNIPROT:Q6W2B4	UNIPROT:C5C797	0.134328	KDUD-RXN	RXN-19176	0.92179
UNIPROT:Q6W2B4	UNIPROT:Q54GH4	0.150685	KDUD-RXN	MYO-INOSITOL-OXYGENASE-RXN	0.92986
UNIPROT:Q6W2B4	UNIPROT:Q8H1S0	0.176656	KDUD-RXN	MYO-INOSITOL-OXYGENASE-RXN	0.92986
UNIPROT:Q6W2B4	UNIPROT:Q9QXN4	0.182456	KDUD-RXN	MYO-INOSITOL-OXYGENASE-RXN	0.92986
UNIPROT:Q6W2B4	UNIPROT:P28306	0.202941	KDUD-RXN	RXN-17393	0.939174
UNIPROT:Q6W2B4	UNIPROT:Q9F7D7	0.19	KDUD-RXN	6-HEXANOLIDE-HYDROLYSIS-RXN	0.929169
UNIPROT:Q6W2B4	UNIPROT:Q2L6E3	0.175497	KDUD-RXN	RXN-15425	0.921559
UNIPROT:Q6W2B4	UNIPROT:Q7WYU8	0.20303	KDUD-RXN	RXN-10889	0.940132
UNIPROT:Q6W2B4	UNIPROT:E5Y946	0.22739	KDUD-RXN	RXN-20702	0.932236
UNIPROT:Q6W2B4	PID:ALG05135	0.194805	KDUD-RXN	RXN-16344	0.918235
UNIPROT:Q6W2B4	UNIPROT:O30478	0.205882	KDUD-RXN	RXN-14940	0.934911
UNIPROT:Q6W2B4	UNIPROT:P0AE22	0.134921	KDUD-RXN	RXN-14534	0.92143
UNIPROT:Q6W2B4	UNIPROT:Q988C8	0.181818	KDUD-RXN	RXN-19622	0.0979006
UNIPROT:Q6W2B4	UNIPROT:Q8KQL2	0.189655	KDUD-RXN	RXN-11107	0.0683481
UNIPROT:Q6W2B4	UNIPROT:A0A076N4W8	0.153543	KDUD-RXN	RXN-19273	0.919624
UNIPROT:Q6W2B4	UNIPROT:A7B3K3	0.348837	KDUD-RXN	RXN-17412	0.311667
UNIPROT:Q6W2B4	UNIPROT:Q2MJC4	0.2	KDUD-RXN	RXN-11130	0.931135
UNIPROT:Q6W2B4	UNIPROT:A0A1N7TX40	0.203448	KDUD-RXN	RXN-20662	0.921918
UNIPROT:Q6W2B4	UNIPROT:G5CN54	0.135849	KDUD-RXN	RXN-14019	0.630094
UNIPROT:Q6W2B4	UNIPROT:Q5LS57	0.206044	KDUD-RXN	RXN-9736	0.930483
UNIPROT:Q6W2B4	UNIPROT:Q4FP21	0.201087	KDUD-RXN	RXN-9736	0.930483
UNIPROT:Q6W2B4	UNIPROT:G9EZR6	0.187311	KDUD-RXN	INDOLELACTATE-DEHYDROGENASE-RXN	0.284794
UNIPROT:Q6W2B4	UNIPROT:Q49492	0.123077	KDUD-RXN	RXN-12800	0.928443
UNIPROT:Q6W2B4	UNIPROT:Q9RC92	0.212202	KDUD-RXN	RXN-12178	0.920885
UNIPROT:Q6W2B4	UNIPROT:Q8E372	0.180905	KDUD-RXN	RXN-12178	0.920885
UNIPROT:Q6W2B4	UNIPROT:D9XD61	0.210526	KDUD-RXN	RXN-18823	0.915867
UNIPROT:Q6W2B4	UNIPROT:Q8X5N4	0.193676	KDUD-RXN	RXN-18463	0.851519
UNIPROT:Q6W2B4	UNIPROT:P00557	0.208824	KDUD-RXN	RXN-10030	0.923564
UNIPROT:Q6W2B4	UNIPROT:A0A0M2AIG6	0.177165	KDUD-RXN	3.4.17.14-RXN	0.927859
UNIPROT:Q6W2B4	UNIPROT:P00733	0.112403	KDUD-RXN	RXN-15275	0.934349
UNIPROT:Q6W2B4	UNIPROT:P75897	0.134387	KDUD-RXN	RXN-12896	0.932538
UNIPROT:Q6W2B4	UNIPROT:Q97U96	0.185484	KDUD-RXN	ARABINONATE-DEHYDRATASE-RXN	0.91913
UNIPROT:Q6W2B4	UNIPROT:Q8KN96	0.209809	KDUD-RXN	RXN-14782	0.923311
UNIPROT:Q6W2B4	UNIPROT:Q8KIC8	0.246851	KDUD-RXN	RXN-10845	0.88899
UNIPROT:Q6W2B4	UNIPROT:M1V9Q0	0.22372	KDUD-RXN	RXN-15706	0.915921
UNIPROT:Q6W2B4	UNIPROT:Q5V464	0.233146	KDUD-RXN	RXN-8960	0.920727
UNIPROT:Q6W2B4	UNIPROT:A9WC34	0.22	KDUD-RXN	RXN-8960	0.920727
UNIPROT:Q6W2B4	UNIPROT:Q44250	0.152941	KDUD-RXN	RXN-15251	0.918513
UNIPROT:Q6W2B4	UNIPROT:D4GYH2	0.202703	KDUD-RXN	RXN-16598	0.923583
UNIPROT:Q6W2B4	UNIPROT:A6UQK8	0.162362	KDUD-RXN	2.1.1.86-RXN	0.922114
UNIPROT:Q6W2B4	UNIPROT:P80651	0.163333	KDUD-RXN	2.1.1.86-RXN	0.922114
UNIPROT:Q6W2B4	UNIPROT:O32867	0.143969	KDUD-RXN	2.1.1.86-RXN	0.922114
UNIPROT:Q6W2B4	UNIPROT:A6UWI0	0.205047	KDUD-RXN	2.1.1.86-RXN	0.922114
UNIPROT:Q6W2B4	UNIPROT:D3E045	0.155642	KDUD-RXN	2.1.1.86-RXN	0.922114
UNIPROT:Q6W2B4	UNIPROT:Q2FRN2	0.144531	KDUD-RXN	2.1.1.86-RXN	0.922114
UNIPROT:Q6W2B4	UNIPROT:P80186	0.187075	KDUD-RXN	2.1.1.86-RXN	0.922114
UNIPROT:Q6W2B4	UNIPROT:O32869	0.201863	KDUD-RXN	2.1.1.86-RXN	0.922114
UNIPROT:Q6W2B4	UNIPROT:Q9Y8K1	0.178295	KDUD-RXN	2.1.1.86-RXN	0.922114
UNIPROT:Q6W2B4	UNIPROT:O32865	0.133333	KDUD-RXN	2.1.1.86-RXN	0.922114
UNIPROT:Q6W2B4	UNIPROT:O59638	0.162963	KDUD-RXN	2.1.1.86-RXN	0.922114
UNIPROT:Q6W2B4	UNIPROT:Q2NI29	0.146718	KDUD-RXN	2.1.1.86-RXN	0.922114
UNIPROT:Q6W2B4	UNIPROT:Q58261	0.196154	KDUD-RXN	2.1.1.86-RXN	0.922114
UNIPROT:Q6W2B4	UNIPROT:Q49176	0.153257	KDUD-RXN	2.1.1.86-RXN	0.922114
UNIPROT:Q6W2B4	UNIPROT:Q58257	0.171617	KDUD-RXN	2.1.1.86-RXN	0.922114
UNIPROT:Q6W2B4	UNIPROT:O27230	0.185039	KDUD-RXN	2.1.1.86-RXN	0.922114
UNIPROT:Q6W2B4	UNIPROT:Q6LWZ3	0.165354	KDUD-RXN	2.1.1.86-RXN	0.922114
UNIPROT:Q6W2B4	UNIPROT:O32864	0.180392	KDUD-RXN	2.1.1.86-RXN	0.922114
UNIPROT:Q6W2B4	UNIPROT:Q49606	0.184564	KDUD-RXN	2.1.1.86-RXN	0.922114
UNIPROT:Q6W2B4	UNIPROT:Q58258	0.145669	KDUD-RXN	2.1.1.86-RXN	0.922114
UNIPROT:Q6W2B4	UNIPROT:D7DUI0	0.196154	KDUD-RXN	2.1.1.86-RXN	0.922114
UNIPROT:Q6W2B4	UNIPROT:P80185	0.157895	KDUD-RXN	2.1.1.86-RXN	0.922114
UNIPROT:Q6W2B4	UNIPROT:P80183	0.192157	KDUD-RXN	2.1.1.86-RXN	0.922114
UNIPROT:Q6W2B4	UNIPROT:Q9WXJ9	0.150376	KDUD-RXN	RXN-10904	0.923699
UNIPROT:Q6W2B4	UNIPROT:Q9I2A0	0.207358	KDUD-RXN	4.1.3.26-RXN	0.920985
UNIPROT:Q6W2B4	UNIPROT:D0E8I4	0.114068	KDUD-RXN	RXN-15311	0.923016
UNIPROT:Q6W2B4	UNIPROT:Q9RR27	0.19863	KDUD-RXN	RXN-12929	0.37015
UNIPROT:Q6W2B4	UNIPROT:G4WJD3	0.165584	KDUD-RXN	RXN-8955	0.412634
UNIPROT:Q6W2B4	UNIPROT:W8CV45	0.21813	KDUD-RXN	TRYPTOPHAN-DEHYDROGENASE-RXN	0.325524
UNIPROT:Q6W2B4	UNIPROT:E3PY99	0.205714	KDUD-RXN	RXN-18500	0.110925
UNIPROT:Q6W2B4	UNIPROT:Q2T5S0	0.176471	KDUD-RXN	RXN-19533	0.933413
UNIPROT:Q6W2B4	UNIPROT:Q56841	0.339768	KDUD-RXN	1.1.1.269-RXN	0.0760639
UNIPROT:Q6W2B4	UNIPROT:P94681	0.301158	KDUD-RXN	SYDDEHYD-RXN	0.0869369
UNIPROT:Q6W2B4	UNIPROT:Q9AJC6	0.215223	KDUD-RXN	RXN-8808	0.0864691
UNIPROT:Q6W2B4	PID:AAY91990	0.207951	KDUD-RXN	1.1.1.43-RXN	0.116183
UNIPROT:S9S342	UNIPROT:G8NZC2	0.380228	KDUD-RXN	KDUD-RXN	0
UNIPROT:S9S342	UNIPROT:Q746L6	0.354086	KDUD-RXN	KDUD-RXN	0
UNIPROT:S9S342	UNIPROT:M5F6Z0	0.328244	KDUD-RXN	KDUD-RXN	0
UNIPROT:S9S342	UNIPROT:A0A0T6AGT4	0.360153	KDUD-RXN	KDUD-RXN	0
UNIPROT:S9S342	UNIPROT:A0A2H1JQ65	0.360902	KDUD-RXN	KDUD-RXN	0
UNIPROT:S9S342	UNIPROT:C2F9B1	0.300341	KDUD-RXN	KDUD-RXN	0
UNIPROT:S9S342	UNIPROT:K0Q3C3	0.347015	KDUD-RXN	KDUD-RXN	0
UNIPROT:S9S342	UNIPROT:A0A0B8N4L7	0.242958	KDUD-RXN	KDUD-RXN	0
UNIPROT:S9S342	UNIPROT:A0A330FMH7	0.416988	KDUD-RXN	KDUD-RXN	0
UNIPROT:S9S342	UNIPROT:A0QXP6	0.301527	KDUD-RXN	KDUD-RXN	0
UNIPROT:S9S342	UNIPROT:A0A1J1LR59	0.350943	KDUD-RXN	KDUD-RXN	0
UNIPROT:S9S342	UNIPROT:A0A0M2NGY6	0.335938	KDUD-RXN	KDUD-RXN	0
UNIPROT:S9S342	UNIPROT:A9CXT7	0.382239	KDUD-RXN	KDUD-RXN	0
UNIPROT:S9S342	UNIPROT:A0A157SQI4	0.312977	KDUD-RXN	KDUD-RXN	0
UNIPROT:S9S342	UNIPROT:Q2YIZ9	0.335938	KDUD-RXN	KDUD-RXN	0
UNIPROT:S9S342	UNIPROT:E6PWU6	0.327068	KDUD-RXN	KDUD-RXN	0
UNIPROT:S9S342	UNIPROT:A0RX79	0.292308	KDUD-RXN	KDUD-RXN	0
UNIPROT:S9S342	UNIPROT:A0A090S106	0.313492	KDUD-RXN	KDUD-RXN	0
UNIPROT:S9S342	UNIPROT:D4M306	0.326923	KDUD-RXN	KDUD-RXN	0
UNIPROT:S9S342	UNIPROT:W1QHB1	0.275862	KDUD-RXN	KDUD-RXN	0
UNIPROT:S9S342	UNIPROT:C1F1F8	0.325581	KDUD-RXN	KDUD-RXN	0
UNIPROT:S9S342	UNIPROT:A4AEN1	0.364662	KDUD-RXN	KDUD-RXN	0
UNIPROT:S9S342	UNIPROT:A0A291T4T6	0.346304	KDUD-RXN	KDUD-RXN	0
UNIPROT:S9S342	UNIPROT:A0A2N9M5P1	0.391473	KDUD-RXN	KDUD-RXN	0
UNIPROT:S9S342	UNIPROT:D4VL62	0.25	KDUD-RXN	KDUD-RXN	0
UNIPROT:S9S342	UNIPROT:G2LJV0	0.359073	KDUD-RXN	KDUD-RXN	0
UNIPROT:S9S342	UNIPROT:A0A412G163	0.330769	KDUD-RXN	KDUD-RXN	0
UNIPROT:S9S342	UNIPROT:Q92MQ0	0.335878	KDUD-RXN	KDUD-RXN	0
UNIPROT:S9S342	UNIPROT:A0A121AFB3	0.289855	KDUD-RXN	KDUD-RXN	0
UNIPROT:S9S342	UNIPROT:F5Y738	0.340909	KDUD-RXN	KDUD-RXN	0
UNIPROT:S9S342	UNIPROT:Q82UC5	0.239286	KDUD-RXN	KDUD-RXN	0
UNIPROT:S9S342	UNIPROT:A0A1D7QS52	0.273063	KDUD-RXN	KDUD-RXN	0
UNIPROT:S9S342	UNIPROT:A4F6Q4	0.348837	KDUD-RXN	KDUD-RXN	0
UNIPROT:S9S342	UNIPROT:C0MA34	0.285714	KDUD-RXN	KDUD-RXN	0
UNIPROT:S9S342	UNIPROT:A0A2E8X480	0.249084	KDUD-RXN	KDUD-RXN	0
UNIPROT:S9S342	UNIPROT:A0A0N9ZQJ6	0.353846	KDUD-RXN	KDUD-RXN	0
UNIPROT:S9S342	UNIPROT:F7RTQ9	0.305019	KDUD-RXN	KDUD-RXN	0
UNIPROT:S9S342	UNIPROT:Q0RGH3	0.287197	KDUD-RXN	KDUD-RXN	0
UNIPROT:S9S342	UNIPROT:A0A2P9HCQ4	0.268116	KDUD-RXN	KDUD-RXN	0
UNIPROT:S9S342	UNIPROT:A0A1C7FCM2	0.175573	KDUD-RXN	KDUD-RXN	0
UNIPROT:S9S342	UNIPROT:A0A0B8NKQ4	0.324528	KDUD-RXN	KDUD-RXN	0
UNIPROT:S9S342	UNIPROT:E3PU64	0.271698	KDUD-RXN	KDUD-RXN	0
UNIPROT:S9S342	UNIPROT:A0A0D0NNH8	0.352713	KDUD-RXN	KDUD-RXN	0
UNIPROT:S9S342	UNIPROT:A1ZR47	0.319231	KDUD-RXN	KDUD-RXN	0
UNIPROT:S9S342	UNIPROT:A0A212JFN8	0.372624	KDUD-RXN	KDUD-RXN	0
UNIPROT:S9S342	UNIPROT:B7RQK7	0.371648	KDUD-RXN	KDUD-RXN	0
UNIPROT:S9S342	UNIPROT:A0A411ZDC6	0.334601	KDUD-RXN	KDUD-RXN	0
UNIPROT:S9S342	UNIPROT:M7NEJ9	0.278689	KDUD-RXN	KDUD-RXN	0
UNIPROT:S9S342	UNIPROT:A0A2N9L209	0.356589	KDUD-RXN	KDUD-RXN	0
UNIPROT:S9S342	UNIPROT:A0A0P8A8V8	0.310606	KDUD-RXN	KDUD-RXN	0
UNIPROT:S9S342	UNIPROT:A0A0P7X8S2	0.374517	KDUD-RXN	KDUD-RXN	0
UNIPROT:S9S342	UNIPROT:A0A380Y5N9	0.374517	KDUD-RXN	KDUD-RXN	0
UNIPROT:S9S342	UNIPROT:A0A157P511	0.189394	KDUD-RXN	KDUD-RXN	0
UNIPROT:S9S342	UNIPROT:A0A155F008	0.356589	KDUD-RXN	KDUD-RXN	0
UNIPROT:S9S342	UNIPROT:A0A378HH27	0.330798	KDUD-RXN	KDUD-RXN	0
UNIPROT:S9S342	UNIPROT:A0A109BB78	0.351145	KDUD-RXN	KDUD-RXN	0
UNIPROT:S9S342	UNIPROT:A9IBP7	0.335878	KDUD-RXN	KDUD-RXN	0
UNIPROT:S9S342	UNIPROT:A9D1S0	0.353846	KDUD-RXN	KDUD-RXN	0
UNIPROT:S9S342	UNIPROT:A0A1B3MNZ5	0.378571	KDUD-RXN	KDUD-RXN	0
UNIPROT:S9S342	UNIPROT:Q3JT32	0.278195	KDUD-RXN	KDUD-RXN	0
UNIPROT:S9S342	UNIPROT:A0A2P9ISF8	0.355212	KDUD-RXN	KDUD-RXN	0
UNIPROT:S9S342	UNIPROT:B0PHF0	0.351351	KDUD-RXN	KDUD-RXN	0
UNIPROT:S9S342	UNIPROT:A0A099I690	0.271318	KDUD-RXN	KDUD-RXN	0
UNIPROT:S9S342	UNIPROT:E0S1J7	0.29078	KDUD-RXN	KDUD-RXN	0
UNIPROT:S9S342	UNIPROT:A0A1R4GSD6	0.361538	KDUD-RXN	KDUD-RXN	0
UNIPROT:S9S342	UNIPROT:M5FJA6	0.358209	KDUD-RXN	KDUD-RXN	0
UNIPROT:S9S342	UNIPROT:C2JZR7	0.341085	KDUD-RXN	KDUD-RXN	0
UNIPROT:S9S342	UNIPROT:A0A192CAW4	0.288194	KDUD-RXN	KDUD-RXN	0
UNIPROT:S9S342	UNIPROT:A0A0H5C9E4	0.347328	KDUD-RXN	KDUD-RXN	0
UNIPROT:S9S342	UNIPROT:A0A174D3K1	0.321839	KDUD-RXN	KDUD-RXN	0
UNIPROT:S9S342	UNIPROT:D8J103	0.350943	KDUD-RXN	KDUD-RXN	0
UNIPROT:S9S342	UNIPROT:K8CQ84	0.330798	KDUD-RXN	KDUD-RXN	0
UNIPROT:S9S342	UNIPROT:A0A1R4G105	0.354962	KDUD-RXN	KDUD-RXN	0
UNIPROT:S9S342	UNIPROT:Q0RL41	0.383721	KDUD-RXN	KDUD-RXN	0
UNIPROT:S9S342	UNIPROT:D8DY23	0.314176	KDUD-RXN	KDUD-RXN	0
UNIPROT:S9S342	UNIPROT:A0A2W4GQW4	0.360465	KDUD-RXN	KDUD-RXN	0
UNIPROT:S9S342	UNIPROT:A0A090FD03	0.396154	KDUD-RXN	KDUD-RXN	0
UNIPROT:S9S342	UNIPROT:D8J129	0.361868	KDUD-RXN	KDUD-RXN	0
UNIPROT:S9S342	UNIPROT:F0RUI9	0.382239	KDUD-RXN	KDUD-RXN	0
UNIPROT:S9S342	UNIPROT:A0A369QAV2	0.285185	KDUD-RXN	KDUD-RXN	0
UNIPROT:S9S342	UNIPROT:A0A2X2V9W4	0.337165	KDUD-RXN	KDUD-RXN	0
UNIPROT:S9S342	UNIPROT:M5BSF9	0.298701	KDUD-RXN	KDUD-RXN	0
UNIPROT:S9S342	UNIPROT:A0A212LVE9	0.324324	KDUD-RXN	KDUD-RXN	0
UNIPROT:S9S342	UNIPROT:S0G552	0.305019	KDUD-RXN	KDUD-RXN	0
UNIPROT:S9S342	UNIPROT:A0A060QGT5	0.361217	KDUD-RXN	KDUD-RXN	0
UNIPROT:S9S342	UNIPROT:A0A0T6ARJ6	0.41573	KDUD-RXN	KDUD-RXN	0
UNIPROT:S9S342	UNIPROT:A0A3B0T819	0.380228	KDUD-RXN	KDUD-RXN	0
UNIPROT:S9S342	UNIPROT:F7Q8X2	0.328244	KDUD-RXN	KDUD-RXN	0
UNIPROT:S9S342	UNIPROT:A0A0F4FJJ9	0.386364	KDUD-RXN	KDUD-RXN	0
UNIPROT:S9S342	UNIPROT:A0A0B0IJW3	0.272727	KDUD-RXN	KDUD-RXN	0
UNIPROT:S9S342	UNIPROT:A0A1Y0UZN7	0.278626	KDUD-RXN	KDUD-RXN	0
UNIPROT:S9S342	UNIPROT:F4KQU0	0.315385	KDUD-RXN	KDUD-RXN	0
UNIPROT:S9S342	UNIPROT:A0A0W0GJY4	0.364662	KDUD-RXN	KDUD-RXN	0
UNIPROT:S9S342	UNIPROT:A0A369QPQ7	0.275194	KDUD-RXN	KDUD-RXN	0
UNIPROT:S9S342	UNIPROT:A0A2X4VSG6	0.285199	KDUD-RXN	KDUD-RXN	0
UNIPROT:S9S342	UNIPROT:D8IP07	0.35316	KDUD-RXN	KDUD-RXN	0
UNIPROT:S9S342	UNIPROT:A0A0H3KSJ9	0.338521	KDUD-RXN	KDUD-RXN	0
UNIPROT:S9S342	UNIPROT:A9D9F2	0.344444	KDUD-RXN	KDUD-RXN	0
UNIPROT:S9S342	UNIPROT:A9D7C2	0.372093	KDUD-RXN	KDUD-RXN	0
UNIPROT:S9S342	UNIPROT:U4E1R1	0.335907	KDUD-RXN	KDUD-RXN	0
UNIPROT:S9S342	UNIPROT:A0A3B1D5G7	0.344961	KDUD-RXN	KDUD-RXN	0
UNIPROT:S9S342	UNIPROT:C5BY10	0.391473	KDUD-RXN	KDUD-RXN	0
UNIPROT:S9S342	UNIPROT:A0A0E2U9Z4	0.19084	KDUD-RXN	KDUD-RXN	0
UNIPROT:S9S342	UNIPROT:A0A087S302	0.293893	KDUD-RXN	KDUD-RXN	0
UNIPROT:S9S342	UNIPROT:M7MRV6	0.325758	KDUD-RXN	KDUD-RXN	0
UNIPROT:S9S342	UNIPROT:A0A2K8W1I6	0.340741	KDUD-RXN	KDUD-RXN	0
UNIPROT:S9S342	UNIPROT:A0A0P7ZXJ4	0.361217	KDUD-RXN	KDUD-RXN	0
UNIPROT:S9S342	UNIPROT:F7QNJ9	0.318008	KDUD-RXN	KDUD-RXN	0
UNIPROT:S9S342	UNIPROT:A0A170Q9R0	0.37931	KDUD-RXN	KDUD-RXN	0
UNIPROT:S9S342	UNIPROT:A0A1Y5P4M7	0.375969	KDUD-RXN	KDUD-RXN	0
UNIPROT:S9S342	UNIPROT:A0A175BZS8	0.295455	KDUD-RXN	KDUD-RXN	0
UNIPROT:S9S342	UNIPROT:A0A1D7W0Q2	0.335849	KDUD-RXN	KDUD-RXN	0
UNIPROT:S9S342	UNIPROT:A0A241QHL1	0.346154	KDUD-RXN	KDUD-RXN	0
UNIPROT:S9S342	UNIPROT:A0QZR1	0.312741	KDUD-RXN	KDUD-RXN	0
UNIPROT:S9S342	UNIPROT:D4Z0V3	0.319392	KDUD-RXN	KDUD-RXN	0
UNIPROT:S9S342	UNIPROT:A0A0P7YFR1	0.416667	KDUD-RXN	KDUD-RXN	0
UNIPROT:S9S342	UNIPROT:Q5DB51	0.255556	KDUD-RXN	KDUD-RXN	0
UNIPROT:S9S342	UNIPROT:A0A0D6ICU0	0.397727	KDUD-RXN	KDUD-RXN	0
UNIPROT:S9S342	UNIPROT:A0A448I9Z1	0.292135	KDUD-RXN	KDUD-RXN	0
UNIPROT:S9S342	UNIPROT:Q5LLW6	0.162362	KDUD-RXN	RXN-16010	0.921296
UNIPROT:S9S342	UNIPROT:E9RFT0	0.205202	KDUD-RXN	RXN-17568	0.0967721
UNIPROT:S9S342	UNIPROT:E9RFT1	0.225543	KDUD-RXN	RXN-17568	0.0967721
UNIPROT:S9S342	UNIPROT:K0E689	0.205556	KDUD-RXN	RXN-16495	0.362921
UNIPROT:S9S342	UNIPROT:P39315	0.199301	KDUD-RXN	RXN0-5387	0.129408
UNIPROT:S9S342	UNIPROT:P40952	0.204545	KDUD-RXN	2-ENOATE-REDUCTASE-RXN	0.0931701
UNIPROT:S9S342	UNIPROT:D4GYG7	0.181818	KDUD-RXN	RXN-16597	0.923583
UNIPROT:S9S342	UNIPROT:Q9S4D5	0.125954	KDUD-RXN	RXN-15071	0.927556
UNIPROT:S9S342	UNIPROT:P0A9S5	0.240437	KDUD-RXN	RXN-8632	0.0889238
UNIPROT:S9S342	UNIPROT:Q9RA05	0.273381	KDUD-RXN	RXN-9401	0.921616
UNIPROT:S9S342	UNIPROT:P26172	0.207692	KDUD-RXN	RXN-17427	0.903857
UNIPROT:S9S342	UNIPROT:P27457	0.132143	KDUD-RXN	RXN-10903	0.915905
UNIPROT:S9S342	UNIPROT:Q6KZB1	0.157407	KDUD-RXN	RXN-15647	0.928057
UNIPROT:S9S342	UNIPROT:Q9HIN1	0.188679	KDUD-RXN	RXN-15647	0.928057
UNIPROT:S9S342	UNIPROT:Q9VSL3	0.166667	KDUD-RXN	1.5.4.1-RXN	0.922838
UNIPROT:S9S342	UNIPROT:Q67FT0	0.20436	KDUD-RXN	RXN-11748	0.927887
UNIPROT:S9S342	UNIPROT:A0A023J9D7	0.194805	KDUD-RXN	RXN-20424	0.924796
UNIPROT:S9S342	UNIPROT:H2E7T7	0.205333	KDUD-RXN	RXN-13283	0.927631
UNIPROT:S9S342	UNIPROT:V5V0R8	0.191781	KDUD-RXN	RXN-16658	0.926082
UNIPROT:S9S342	UNIPROT:B2DFG5	0.221053	KDUD-RXN	RXN-11767	0.925106
UNIPROT:S9S342	UNIPROT:Q51976	0.192308	KDUD-RXN	1.13.11.14-RXN	0.928525
UNIPROT:S9S342	UNIPROT:Q2SYH7	0.247887	KDUD-RXN	RXN-13776	0.939174
UNIPROT:S9S342	UNIPROT:Q8RNX9	0.186207	KDUD-RXN	GALLATE-DIOXYGENASE-RXN	0.925978
UNIPROT:S9S342	UNIPROT:A8NU13	0.2	KDUD-RXN	RXN-8551	0.916575
UNIPROT:S9S342	UNIPROT:A9WRZ1	0.179577	KDUD-RXN	12-ALPHA-L-FUCOSIDASE-RXN	0.925583
UNIPROT:S9S342	UNIPROT:A9WRZ2	0.192053	KDUD-RXN	12-ALPHA-L-FUCOSIDASE-RXN	0.925583
UNIPROT:S9S342	UNIPROT:A9CES3	0.21131	KDUD-RXN	RXN-18474	0.126625
UNIPROT:S9S342	UNIPROT:Q56773	0.208443	KDUD-RXN	RXN-11801	0.932757
UNIPROT:S9S342	UNIPROT:Q8G9L3	0.119231	KDUD-RXN	RXN-10118	0.928589
UNIPROT:S9S342	UNIPROT:Q56840	0.312741	KDUD-RXN	1.1.1.268-RXN	0.0760639
UNIPROT:S9S342	UNIPROT:Q4X158	0.107807	KDUD-RXN	RXN-16211	0.936382
UNIPROT:S9S342	UNIPROT:C0SUJ9	0.241379	KDUD-RXN	RXN-10898	0.177963
UNIPROT:S9S342	UNIPROT:C0SUK1	0.261006	KDUD-RXN	RXN-10898	0.177963
UNIPROT:S9S342	UNIPROT:P22636	0.186047	KDUD-RXN	RXN-10889	0.940132
UNIPROT:S9S342	UNIPROT:B0CN31	0.208791	KDUD-RXN	RXN-15305	0.925549
UNIPROT:S9S342	UNIPROT:Q8A710	0.100775	KDUD-RXN	RXN-9993	0.917973
UNIPROT:S9S342	UNIPROT:O50440	0.212885	KDUD-RXN	RXN-17178	0.923363
UNIPROT:S9S342	UNIPROT:A0QXD8	0.20442	KDUD-RXN	RXN-17764	0.0409398
UNIPROT:S9S342	UNIPROT:B0B7P4	0.207843	KDUD-RXN	RXN-15730	0.922101
UNIPROT:S9S342	UNIPROT:Q6N8W7	0.176471	KDUD-RXN	RXN-13392	0.922211
UNIPROT:S9S342	UNIPROT:Q8RR28	0.150877	KDUD-RXN	RXN-21004	0.925527
UNIPROT:S9S342	PID:ALG05117	0.194842	KDUD-RXN	RXN-17348	0.931157
UNIPROT:S9S342	PID:ALG05119	0.199461	KDUD-RXN	RXN-16361	0.932646
UNIPROT:S9S342	UNIPROT:Q9F7E0	0.326923	KDUD-RXN	CYCLOHEXANOL-DEHYDROGENASE-RXN	0.0634011
UNIPROT:S9S342	UNIPROT:A0A072UVA5	0.114391	KDUD-RXN	RXN-3585	0.921577
UNIPROT:S9S342	UNIPROT:A0A2P6Q9N0	0.158915	KDUD-RXN	RXN-3585	0.921577
UNIPROT:S9S342	UNIPROT:A0A396HBZ7	0.101961	KDUD-RXN	RXN-3585	0.921577
UNIPROT:S9S342	PID:BAD80839	0.177914	KDUD-RXN	RXN-3625	0.92268
UNIPROT:S9S342	UNIPROT:Q8KES3	0.265385	KDUD-RXN	RXN-13222	0.162783
UNIPROT:S9S342	UNIPROT:K5B7F3	0.1875	KDUD-RXN	RXN-21046	0.94168
UNIPROT:S9S342	UNIPROT:P39849	0.2	KDUD-RXN	RXN-8581	0.107423
UNIPROT:S9S342	UNIPROT:Q88J56	0.192308	KDUD-RXN	RXN-19190	0.921396
UNIPROT:S9S342	UNIPROT:Q841K2	0.214008	KDUD-RXN	RXN-15936	0.934326
UNIPROT:S9S342	UNIPROT:C4PWA1	0.175084	KDUD-RXN	RXN-15417	0.922179
UNIPROT:S9S342	UNIPROT:D4GYG6	0.216802	KDUD-RXN	RXN-19208	0.939174
UNIPROT:S9S342	UNIPROT:I2N045	0.207831	KDUD-RXN	RXN-18786	0.915352
UNIPROT:S9S342	UNIPROT:O07456	0.151515	KDUD-RXN	R268-RXN	0.922751
UNIPROT:S9S342	UNIPROT:Q46E80	0.18797	KDUD-RXN	RXN-13084	0.481055
UNIPROT:S9S342	UNIPROT:F3Y662	0.197015	KDUD-RXN	RXN-15026	0.266589
UNIPROT:S9S342	UNIPROT:B9U6P4	0.226131	KDUD-RXN	RXN-15375	0.926133
UNIPROT:S9S342	UNIPROT:E4N7E5	0.196875	KDUD-RXN	RXN-18790	0.917929
UNIPROT:S9S342	UNIPROT:A0A0H3CYV1	0.194553	KDUD-RXN	RXN-20244	0.918702
UNIPROT:S9S342	UNIPROT:A0A0H3CV00	0.203947	KDUD-RXN	RXN-20244	0.918702
UNIPROT:S9S342	UNIPROT:P09347	0.232493	KDUD-RXN	R542-RXN	0.0823745
UNIPROT:S9S342	UNIPROT:Q9I184	0.179856	KDUD-RXN	RXN-11127	0.919226
UNIPROT:S9S342	UNIPROT:D7PC21	0.164062	KDUD-RXN	RXN-21177	0.934627
UNIPROT:S9S342	UNIPROT:V5TDH1	0.166134	KDUD-RXN	RXN-19287	0.921283
UNIPROT:S9S342	UNIPROT:D1H0I7	0.172285	KDUD-RXN	RXN-12773	0.933908
UNIPROT:S9S342	UNIPROT:P0CY54	0.200637	KDUD-RXN	RXN-8787	0.475301
UNIPROT:S9S342	UNIPROT:B0K2C3	0.155629	KDUD-RXN	RXN-17501	0.92309
UNIPROT:S9S342	UNIPROT:Q9L9E9	0.216028	KDUD-RXN	RXN-14668	0.37975
UNIPROT:S9S342	UNIPROT:Q7WSJ4	0.183381	KDUD-RXN	R312-RXN	0.9352
UNIPROT:S9S342	UNIPROT:G0Y288	0.172324	KDUD-RXN	RXN-13291	0.884192
UNIPROT:S9S342	PID:BAD80840	0.197492	KDUD-RXN	RXN-7656	0.923461
UNIPROT:S9S342	UNIPROT:O32429	0.193353	KDUD-RXN	RXN-9767	0.0951659
UNIPROT:S9S342	UNIPROT:O32433	0.204545	KDUD-RXN	RXN-9767	0.0951659
UNIPROT:S9S342	UNIPROT:R1F493	0.214099	KDUD-RXN	DIMETHYLPROPIOTHETIN-DETHIOMETHYLASE-RXN	0.93136
UNIPROT:S9S342	UNIPROT:Q3J6L0	0.156863	KDUD-RXN	DIMETHYLPROPIOTHETIN-DETHIOMETHYLASE-RXN	0.93136
UNIPROT:S9S342	UNIPROT:P0DN22	0.160535	KDUD-RXN	DIMETHYLPROPIOTHETIN-DETHIOMETHYLASE-RXN	0.93136
UNIPROT:S9S342	UNIPROT:P0DN23	0.212465	KDUD-RXN	DIMETHYLPROPIOTHETIN-DETHIOMETHYLASE-RXN	0.93136
UNIPROT:S9S342	UNIPROT:A3SC37	0.193798	KDUD-RXN	DIMETHYLPROPIOTHETIN-DETHIOMETHYLASE-RXN	0.93136
UNIPROT:S9S342	UNIPROT:Q54528	0.204013	KDUD-RXN	RXN-14863	0.924219
UNIPROT:S9S342	UNIPROT:P04964	0.196262	KDUD-RXN	RXN-14246	0.214244
UNIPROT:S9S342	UNIPROT:Q9KWR0	0.205521	KDUD-RXN	RXN-14246	0.214244
UNIPROT:S9S342	UNIPROT:E3UBL6	0.151163	KDUD-RXN	RXN-15498	0.924352
UNIPROT:S9S342	UNIPROT:B0L7F3	0.184211	KDUD-RXN	RXN-11716	0.922574
UNIPROT:S9S342	UNIPROT:A0A0H3L116	0.135659	KDUD-RXN	RXN-21281	0.926637
UNIPROT:S9S342	UNIPROT:E1V7W1	0.196474	KDUD-RXN	RXN-18397	0.931471
UNIPROT:S9S342	UNIPROT:Q0ZQ46	0.244565	KDUD-RXN	RXN-15074	0.92755
UNIPROT:S9S342	UNIPROT:C1FW05	0.212389	KDUD-RXN	RXN-18499	0.0630868
UNIPROT:S9S342	UNIPROT:Q9EX73	0.195286	KDUD-RXN	RXN-9432	0.925151
UNIPROT:S9S342	UNIPROT:D7PI17	0.203046	KDUD-RXN	RXN-16535	0.933374
UNIPROT:S9S342	UNIPROT:B5GRC8	0.239067	KDUD-RXN	RXN-18983	0.917902
UNIPROT:S9S342	UNIPROT:B9JK80	0.22029	KDUD-RXN	RXN-20931	0.0553808
UNIPROT:S9S342	UNIPROT:Q51979	0.173077	KDUD-RXN	RXN-667	0.924069
UNIPROT:S9S342	UNIPROT:P21133	0.217877	KDUD-RXN	RXN-17061	0.924108
UNIPROT:S9S342	UNIPROT:Q9ZET3	0.208211	KDUD-RXN	RXN-17588	0.0916159
UNIPROT:S9S342	UNIPROT:Q9K499	0.182825	KDUD-RXN	RXN-9349	0.917083
UNIPROT:S9S342	UNIPROT:A7NH01	0.205521	KDUD-RXN	RXN-12833	0.915707
UNIPROT:S9S342	UNIPROT:E7BBN5	0.216138	KDUD-RXN	RXN-18505	0.934821
UNIPROT:S9S342	UNIPROT:Q8KQE6	0.20442	KDUD-RXN	RXN-17639	0.109428
UNIPROT:S9S342	UNIPROT:Q8KQE9	0.202046	KDUD-RXN	RXN-17639	0.109428
UNIPROT:S9S342	UNIPROT:A0A0A1GNF2	0.187713	KDUD-RXN	RXN-16711	0.925809
UNIPROT:S9S342	UNIPROT:P35270	0.230483	KDUD-RXN	1.1.1.220-RXN	0.137987
UNIPROT:S9S342	UNIPROT:Q8G9L1	0.209239	KDUD-RXN	RXN-10123	0.925095
UNIPROT:S9S342	UNIPROT:A4IP64	0.236641	KDUD-RXN	LONG-CHAIN-ALCOHOL-DEHYDROGENASE-RXN	0.113196
UNIPROT:S9S342	UNIPROT:A4ISB9	0.219638	KDUD-RXN	LONG-CHAIN-ALCOHOL-DEHYDROGENASE-RXN	0.113196
UNIPROT:S9S342	UNIPROT:E5KJ95	0.189349	KDUD-RXN	RXN-18070	0.917542
UNIPROT:S9S342	UNIPROT:E5KJA6	0.18677	KDUD-RXN	RXN-18070	0.917542
UNIPROT:S9S342	UNIPROT:Q05115	0.196911	KDUD-RXN	4.1.1.76-RXN	0.930477
UNIPROT:S9S342	UNIPROT:Q9KHL0	0.175573	KDUD-RXN	RXN-2002	0.919644
UNIPROT:S9S342	UNIPROT:C8WMP0	0.261029	KDUD-RXN	1.1.1.52-RXN	0.563256
UNIPROT:S9S342	UNIPROT:Q58247	0.122605	KDUD-RXN	RXN-12356	0.924382
UNIPROT:S9S342	UNIPROT:Q8RR26	0.169065	KDUD-RXN	RXN-21004	0.925527
UNIPROT:S9S342	UNIPROT:Q9KJF3	0.212987	KDUD-RXN	RXN-904	0.92232
UNIPROT:S9S342	UNIPROT:I6X5U4	0.14786	KDUD-RXN	RXN-17283	0.931147
UNIPROT:S9S342	UNIPROT:P48635	0.191919	KDUD-RXN	RXN-12926	0.42983
UNIPROT:S9S342	UNIPROT:Q939Q9	0.215789	KDUD-RXN	3.1.1.75-RXN	0.93842
UNIPROT:S9S342	UNIPROT:O52553	0.167315	KDUD-RXN	RXN-9580	0.925625
UNIPROT:S9S342	UNIPROT:Q9LBJ0	0.173077	KDUD-RXN	RXN-19530	0.937317
UNIPROT:S9S342	UNIPROT:O31041	0.190661	KDUD-RXN	RXN-21079	0.938827
UNIPROT:S9S342	UNIPROT:Q93NG3	0.21374	KDUD-RXN	1.14.13.10-RXN	0.0777804
UNIPROT:S9S342	UNIPROT:Q52472	0.214724	KDUD-RXN	D-THREO-ALDOSE-1-DEHYDROGENASE-RXN	0.0981767
UNIPROT:S9S342	UNIPROT:P43623	0.220238	KDUD-RXN	RXN-19561	0.930388
UNIPROT:S9S342	UNIPROT:Q0QLE6	0.2	KDUD-RXN	METHYLITACONATE-DELTA-ISOMERASE-RXN	0.929995
UNIPROT:S9S342	UNIPROT:G3XD23	0.201893	KDUD-RXN	RXN-13585	0.397868
UNIPROT:S9S342	UNIPROT:E2PZ87	0.211864	KDUD-RXN	RXN-16869	0.934904
UNIPROT:S9S342	UNIPROT:C5C797	0.180147	KDUD-RXN	RXN-19176	0.92179
UNIPROT:S9S342	UNIPROT:Q54GH4	0.123288	KDUD-RXN	MYO-INOSITOL-OXYGENASE-RXN	0.92986
UNIPROT:S9S342	UNIPROT:Q8H1S0	0.14511	KDUD-RXN	MYO-INOSITOL-OXYGENASE-RXN	0.92986
UNIPROT:S9S342	UNIPROT:Q9QXN4	0.150877	KDUD-RXN	MYO-INOSITOL-OXYGENASE-RXN	0.92986
UNIPROT:S9S342	UNIPROT:P28306	0.185294	KDUD-RXN	RXN-17393	0.939174
UNIPROT:S9S342	UNIPROT:Q9F7D7	0.173333	KDUD-RXN	6-HEXANOLIDE-HYDROLYSIS-RXN	0.929169
UNIPROT:S9S342	UNIPROT:Q2L6E3	0.159609	KDUD-RXN	RXN-15425	0.921559
UNIPROT:S9S342	UNIPROT:Q7WYU8	0.231003	KDUD-RXN	RXN-10889	0.940132
UNIPROT:S9S342	UNIPROT:E5Y946	0.220779	KDUD-RXN	RXN-20702	0.932236
UNIPROT:S9S342	PID:ALG05135	0.16129	KDUD-RXN	RXN-16344	0.918235
UNIPROT:S9S342	UNIPROT:O30478	0.214706	KDUD-RXN	RXN-14940	0.934911
UNIPROT:S9S342	UNIPROT:P0AE22	0.162791	KDUD-RXN	RXN-14534	0.92143
UNIPROT:S9S342	UNIPROT:Q988C8	0.184466	KDUD-RXN	RXN-19622	0.0979006
UNIPROT:S9S342	UNIPROT:Q8KQL2	0.167614	KDUD-RXN	RXN-11107	0.0683481
UNIPROT:S9S342	UNIPROT:A0A076N4W8	0.159533	KDUD-RXN	RXN-19273	0.919624
UNIPROT:S9S342	UNIPROT:A7B3K3	0.340996	KDUD-RXN	RXN-17412	0.311667
UNIPROT:S9S342	UNIPROT:Q2MJC4	0.20178	KDUD-RXN	RXN-11130	0.931135
UNIPROT:S9S342	UNIPROT:A0A1N7TX40	0.202055	KDUD-RXN	RXN-20662	0.921918
UNIPROT:S9S342	UNIPROT:G5CN54	0.157303	KDUD-RXN	RXN-14019	0.630094
UNIPROT:S9S342	UNIPROT:Q5LS57	0.20442	KDUD-RXN	RXN-9736	0.930483
UNIPROT:S9S342	UNIPROT:Q4FP21	0.179348	KDUD-RXN	RXN-9736	0.930483
UNIPROT:S9S342	UNIPROT:G9EZR6	0.172205	KDUD-RXN	INDOLELACTATE-DEHYDROGENASE-RXN	0.284794
UNIPROT:S9S342	UNIPROT:Q49492	0.134615	KDUD-RXN	RXN-12800	0.928443
UNIPROT:S9S342	UNIPROT:Q9RC92	0.220159	KDUD-RXN	RXN-12178	0.920885
UNIPROT:S9S342	UNIPROT:Q8E372	0.196474	KDUD-RXN	RXN-12178	0.920885
UNIPROT:S9S342	UNIPROT:D9XD61	0.209913	KDUD-RXN	RXN-18823	0.915867
UNIPROT:S9S342	UNIPROT:Q8X5N4	0.225681	KDUD-RXN	RXN-18463	0.851519
UNIPROT:S9S342	UNIPROT:P00557	0.196481	KDUD-RXN	RXN-10030	0.923564
UNIPROT:S9S342	UNIPROT:A0A0M2AIG6	0.151751	KDUD-RXN	3.4.17.14-RXN	0.927859
UNIPROT:S9S342	UNIPROT:P00733	0.175573	KDUD-RXN	RXN-15275	0.934349
UNIPROT:S9S342	UNIPROT:P75897	0.140625	KDUD-RXN	RXN-12896	0.932538
UNIPROT:S9S342	UNIPROT:Q97U96	0.192412	KDUD-RXN	ARABINONATE-DEHYDRATASE-RXN	0.91913
UNIPROT:S9S342	UNIPROT:Q8KN96	0.191257	KDUD-RXN	RXN-14782	0.923311
UNIPROT:S9S342	UNIPROT:Q8KIC8	0.21519	KDUD-RXN	RXN-10845	0.88899
UNIPROT:S9S342	UNIPROT:M1V9Q0	0.229111	KDUD-RXN	RXN-15706	0.915921
UNIPROT:S9S342	UNIPROT:Q5V464	0.216901	KDUD-RXN	RXN-8960	0.920727
UNIPROT:S9S342	UNIPROT:A9WC34	0.197143	KDUD-RXN	RXN-8960	0.920727
UNIPROT:S9S342	UNIPROT:Q44250	0.136187	KDUD-RXN	RXN-15251	0.918513
UNIPROT:S9S342	UNIPROT:D4GYH2	0.15917	KDUD-RXN	RXN-16598	0.923583
UNIPROT:S9S342	UNIPROT:A6UQK8	0.169118	KDUD-RXN	2.1.1.86-RXN	0.922114
UNIPROT:S9S342	UNIPROT:P80651	0.170492	KDUD-RXN	2.1.1.86-RXN	0.922114
UNIPROT:S9S342	UNIPROT:O32867	0.127413	KDUD-RXN	2.1.1.86-RXN	0.922114
UNIPROT:S9S342	UNIPROT:A6UWI0	0.209375	KDUD-RXN	2.1.1.86-RXN	0.922114
UNIPROT:S9S342	UNIPROT:D3E045	0.124514	KDUD-RXN	2.1.1.86-RXN	0.922114
UNIPROT:S9S342	UNIPROT:Q2FRN2	0.162162	KDUD-RXN	2.1.1.86-RXN	0.922114
UNIPROT:S9S342	UNIPROT:P80186	0.193878	KDUD-RXN	2.1.1.86-RXN	0.922114
UNIPROT:S9S342	UNIPROT:O32869	0.223602	KDUD-RXN	2.1.1.86-RXN	0.922114
UNIPROT:S9S342	UNIPROT:Q9Y8K1	0.162791	KDUD-RXN	2.1.1.86-RXN	0.922114
UNIPROT:S9S342	UNIPROT:O32865	0.172794	KDUD-RXN	2.1.1.86-RXN	0.922114
UNIPROT:S9S342	UNIPROT:O59638	0.167286	KDUD-RXN	2.1.1.86-RXN	0.922114
UNIPROT:S9S342	UNIPROT:Q2NI29	0.138996	KDUD-RXN	2.1.1.86-RXN	0.922114
UNIPROT:S9S342	UNIPROT:Q58261	0.191571	KDUD-RXN	2.1.1.86-RXN	0.922114
UNIPROT:S9S342	UNIPROT:Q49176	0.166038	KDUD-RXN	2.1.1.86-RXN	0.922114
UNIPROT:S9S342	UNIPROT:Q58257	0.172757	KDUD-RXN	2.1.1.86-RXN	0.922114
UNIPROT:S9S342	UNIPROT:O27230	0.202335	KDUD-RXN	2.1.1.86-RXN	0.922114
UNIPROT:S9S342	UNIPROT:Q6LWZ3	0.175097	KDUD-RXN	2.1.1.86-RXN	0.922114
UNIPROT:S9S342	UNIPROT:O32864	0.1875	KDUD-RXN	2.1.1.86-RXN	0.922114
UNIPROT:S9S342	UNIPROT:Q49606	0.173913	KDUD-RXN	2.1.1.86-RXN	0.922114
UNIPROT:S9S342	UNIPROT:Q58258	0.198444	KDUD-RXN	2.1.1.86-RXN	0.922114
UNIPROT:S9S342	UNIPROT:D7DUI0	0.173077	KDUD-RXN	2.1.1.86-RXN	0.922114
UNIPROT:S9S342	UNIPROT:P80185	0.134831	KDUD-RXN	2.1.1.86-RXN	0.922114
UNIPROT:S9S342	UNIPROT:P80183	0.198444	KDUD-RXN	2.1.1.86-RXN	0.922114
UNIPROT:S9S342	UNIPROT:Q9WXJ9	0.137546	KDUD-RXN	RXN-10904	0.923699
UNIPROT:S9S342	UNIPROT:Q9I2A0	0.197324	KDUD-RXN	4.1.3.26-RXN	0.920985
UNIPROT:S9S342	UNIPROT:D0E8I4	0.12406	KDUD-RXN	RXN-15311	0.923016
UNIPROT:S9S342	UNIPROT:Q9RR27	0.213559	KDUD-RXN	RXN-12929	0.37015
UNIPROT:S9S342	UNIPROT:G4WJD3	0.153595	KDUD-RXN	RXN-8955	0.412634
UNIPROT:S9S342	UNIPROT:W8CV45	0.209632	KDUD-RXN	TRYPTOPHAN-DEHYDROGENASE-RXN	0.325524
UNIPROT:S9S342	UNIPROT:E3PY99	0.190883	KDUD-RXN	RXN-18500	0.110925
UNIPROT:S9S342	UNIPROT:Q2T5S0	0.175781	KDUD-RXN	RXN-19533	0.933413
UNIPROT:S9S342	UNIPROT:Q56841	0.394636	KDUD-RXN	1.1.1.269-RXN	0.0760639
UNIPROT:S9S342	UNIPROT:P94681	0.367816	KDUD-RXN	SYDDEHYD-RXN	0.0869369
UNIPROT:S9S342	UNIPROT:Q9AJC6	0.208333	KDUD-RXN	RXN-8808	0.0864691
UNIPROT:S9S342	PID:AAY91990	0.223242	KDUD-RXN	1.1.1.43-RXN	0.116183
UNIPROT:G8NZC2	UNIPROT:Q746L6	0.344828	KDUD-RXN	KDUD-RXN	0
UNIPROT:G8NZC2	UNIPROT:M5F6Z0	0.374532	KDUD-RXN	KDUD-RXN	0
UNIPROT:G8NZC2	UNIPROT:A0A0T6AGT4	0.383142	KDUD-RXN	KDUD-RXN	0
UNIPROT:G8NZC2	UNIPROT:A0A2H1JQ65	0.368821	KDUD-RXN	KDUD-RXN	0
UNIPROT:G8NZC2	UNIPROT:C2F9B1	0.415808	KDUD-RXN	KDUD-RXN	0
UNIPROT:G8NZC2	UNIPROT:K0Q3C3	0.348315	KDUD-RXN	KDUD-RXN	0
UNIPROT:G8NZC2	UNIPROT:A0A0B8N4L7	0.264085	KDUD-RXN	KDUD-RXN	0
UNIPROT:G8NZC2	UNIPROT:A0A330FMH7	0.537879	KDUD-RXN	KDUD-RXN	0
UNIPROT:G8NZC2	UNIPROT:A0QXP6	0.390152	KDUD-RXN	KDUD-RXN	0
UNIPROT:G8NZC2	UNIPROT:A0A1J1LR59	0.383459	KDUD-RXN	KDUD-RXN	0
UNIPROT:G8NZC2	UNIPROT:A0A0M2NGY6	0.399225	KDUD-RXN	KDUD-RXN	0
UNIPROT:G8NZC2	UNIPROT:A9CXT7	0.423077	KDUD-RXN	KDUD-RXN	0
UNIPROT:G8NZC2	UNIPROT:A0A157SQI4	0.399254	KDUD-RXN	KDUD-RXN	0
UNIPROT:G8NZC2	UNIPROT:Q2YIZ9	0.382239	KDUD-RXN	KDUD-RXN	0
UNIPROT:G8NZC2	UNIPROT:E6PWU6	0.404494	KDUD-RXN	KDUD-RXN	0
UNIPROT:G8NZC2	UNIPROT:A0RX79	0.342105	KDUD-RXN	KDUD-RXN	0
UNIPROT:G8NZC2	UNIPROT:A0A090S106	0.388462	KDUD-RXN	KDUD-RXN	0
UNIPROT:G8NZC2	UNIPROT:D4M306	0.439394	KDUD-RXN	KDUD-RXN	0
UNIPROT:G8NZC2	UNIPROT:W1QHB1	0.287671	KDUD-RXN	KDUD-RXN	0
UNIPROT:G8NZC2	UNIPROT:C1F1F8	0.580153	KDUD-RXN	KDUD-RXN	0
UNIPROT:G8NZC2	UNIPROT:A4AEN1	0.507634	KDUD-RXN	KDUD-RXN	0
UNIPROT:G8NZC2	UNIPROT:A0A291T4T6	0.517375	KDUD-RXN	KDUD-RXN	0
UNIPROT:G8NZC2	UNIPROT:A0A2N9M5P1	0.501916	KDUD-RXN	KDUD-RXN	0
UNIPROT:G8NZC2	UNIPROT:D4VL62	0.295681	KDUD-RXN	KDUD-RXN	0
UNIPROT:G8NZC2	UNIPROT:G2LJV0	0.591603	KDUD-RXN	KDUD-RXN	0
UNIPROT:G8NZC2	UNIPROT:A0A412G163	0.43346	KDUD-RXN	KDUD-RXN	0
UNIPROT:G8NZC2	UNIPROT:Q92MQ0	0.376923	KDUD-RXN	KDUD-RXN	0
UNIPROT:G8NZC2	UNIPROT:A0A121AFB3	0.296429	KDUD-RXN	KDUD-RXN	0
UNIPROT:G8NZC2	UNIPROT:F5Y738	0.39777	KDUD-RXN	KDUD-RXN	0
UNIPROT:G8NZC2	UNIPROT:Q82UC5	0.282686	KDUD-RXN	KDUD-RXN	0
UNIPROT:G8NZC2	UNIPROT:A0A1D7QS52	0.315217	KDUD-RXN	KDUD-RXN	0
UNIPROT:G8NZC2	UNIPROT:A4F6Q4	0.521073	KDUD-RXN	KDUD-RXN	0
UNIPROT:G8NZC2	UNIPROT:C0MA34	0.275	KDUD-RXN	KDUD-RXN	0
UNIPROT:G8NZC2	UNIPROT:A0A2E8X480	0.333333	KDUD-RXN	KDUD-RXN	0
UNIPROT:G8NZC2	UNIPROT:A0A0N9ZQJ6	0.469697	KDUD-RXN	KDUD-RXN	0
UNIPROT:G8NZC2	UNIPROT:F7RTQ9	0.280899	KDUD-RXN	KDUD-RXN	0
UNIPROT:G8NZC2	UNIPROT:Q0RGH3	0.361111	KDUD-RXN	KDUD-RXN	0
UNIPROT:G8NZC2	UNIPROT:A0A2P9HCQ4	0.251799	KDUD-RXN	KDUD-RXN	0
UNIPROT:G8NZC2	UNIPROT:A0A1C7FCM2	0.185606	KDUD-RXN	KDUD-RXN	0
UNIPROT:G8NZC2	UNIPROT:A0A0B8NKQ4	0.363296	KDUD-RXN	KDUD-RXN	0
UNIPROT:G8NZC2	UNIPROT:E3PU64	0.356061	KDUD-RXN	KDUD-RXN	0
UNIPROT:G8NZC2	UNIPROT:A0A0D0NNH8	0.334615	KDUD-RXN	KDUD-RXN	0
UNIPROT:G8NZC2	UNIPROT:A1ZR47	0.362595	KDUD-RXN	KDUD-RXN	0
UNIPROT:G8NZC2	UNIPROT:A0A212JFN8	0.455939	KDUD-RXN	KDUD-RXN	0
UNIPROT:G8NZC2	UNIPROT:B7RQK7	0.496212	KDUD-RXN	KDUD-RXN	0
UNIPROT:G8NZC2	UNIPROT:A0A411ZDC6	0.314176	KDUD-RXN	KDUD-RXN	0
UNIPROT:G8NZC2	UNIPROT:M7NEJ9	0.27541	KDUD-RXN	KDUD-RXN	0
UNIPROT:G8NZC2	UNIPROT:A0A2N9L209	0.541985	KDUD-RXN	KDUD-RXN	0
UNIPROT:G8NZC2	UNIPROT:A0A0P8A8V8	0.398496	KDUD-RXN	KDUD-RXN	0
UNIPROT:G8NZC2	UNIPROT:A0A0P7X8S2	0.369231	KDUD-RXN	KDUD-RXN	0
UNIPROT:G8NZC2	UNIPROT:A0A380Y5N9	0.380228	KDUD-RXN	KDUD-RXN	0
UNIPROT:G8NZC2	UNIPROT:A0A157P511	0.248175	KDUD-RXN	KDUD-RXN	0
UNIPROT:G8NZC2	UNIPROT:A0A155F008	0.360153	KDUD-RXN	KDUD-RXN	0
UNIPROT:G8NZC2	UNIPROT:A0A378HH27	0.305344	KDUD-RXN	KDUD-RXN	0
UNIPROT:G8NZC2	UNIPROT:A0A109BB78	0.394636	KDUD-RXN	KDUD-RXN	0
UNIPROT:G8NZC2	UNIPROT:A9IBP7	0.360902	KDUD-RXN	KDUD-RXN	0
UNIPROT:G8NZC2	UNIPROT:A9D1S0	0.371212	KDUD-RXN	KDUD-RXN	0
UNIPROT:G8NZC2	UNIPROT:A0A1B3MNZ5	0.530466	KDUD-RXN	KDUD-RXN	0
UNIPROT:G8NZC2	UNIPROT:Q3JT32	0.342007	KDUD-RXN	KDUD-RXN	0
UNIPROT:G8NZC2	UNIPROT:A0A2P9ISF8	0.390152	KDUD-RXN	KDUD-RXN	0
UNIPROT:G8NZC2	UNIPROT:B0PHF0	0.446565	KDUD-RXN	KDUD-RXN	0
UNIPROT:G8NZC2	UNIPROT:A0A099I690	0.337165	KDUD-RXN	KDUD-RXN	0
UNIPROT:G8NZC2	UNIPROT:E0S1J7	0.373665	KDUD-RXN	KDUD-RXN	0
UNIPROT:G8NZC2	UNIPROT:A0A1R4GSD6	0.407692	KDUD-RXN	KDUD-RXN	0
UNIPROT:G8NZC2	UNIPROT:M5FJA6	0.345588	KDUD-RXN	KDUD-RXN	0
UNIPROT:G8NZC2	UNIPROT:C2JZR7	0.363985	KDUD-RXN	KDUD-RXN	0
UNIPROT:G8NZC2	UNIPROT:A0A192CAW4	0.418118	KDUD-RXN	KDUD-RXN	0
UNIPROT:G8NZC2	UNIPROT:A0A0H5C9E4	0.394737	KDUD-RXN	KDUD-RXN	0
UNIPROT:G8NZC2	UNIPROT:A0A174D3K1	0.363636	KDUD-RXN	KDUD-RXN	0
UNIPROT:G8NZC2	UNIPROT:D8J103	0.30916	KDUD-RXN	KDUD-RXN	0
UNIPROT:G8NZC2	UNIPROT:K8CQ84	0.345865	KDUD-RXN	KDUD-RXN	0
UNIPROT:G8NZC2	UNIPROT:A0A1R4G105	0.380228	KDUD-RXN	KDUD-RXN	0
UNIPROT:G8NZC2	UNIPROT:Q0RL41	0.393822	KDUD-RXN	KDUD-RXN	0
UNIPROT:G8NZC2	UNIPROT:D8DY23	0.37218	KDUD-RXN	KDUD-RXN	0
UNIPROT:G8NZC2	UNIPROT:A0A2W4GQW4	0.538168	KDUD-RXN	KDUD-RXN	0
UNIPROT:G8NZC2	UNIPROT:A0A090FD03	0.403042	KDUD-RXN	KDUD-RXN	0
UNIPROT:G8NZC2	UNIPROT:D8J129	0.328185	KDUD-RXN	KDUD-RXN	0
UNIPROT:G8NZC2	UNIPROT:F0RUI9	0.452471	KDUD-RXN	KDUD-RXN	0
UNIPROT:G8NZC2	UNIPROT:A0A369QAV2	0.302158	KDUD-RXN	KDUD-RXN	0
UNIPROT:G8NZC2	UNIPROT:A0A2X2V9W4	0.283525	KDUD-RXN	KDUD-RXN	0
UNIPROT:G8NZC2	UNIPROT:M5BSF9	0.439739	KDUD-RXN	KDUD-RXN	0
UNIPROT:G8NZC2	UNIPROT:A0A212LVE9	0.437262	KDUD-RXN	KDUD-RXN	0
UNIPROT:G8NZC2	UNIPROT:S0G552	0.39924	KDUD-RXN	KDUD-RXN	0
UNIPROT:G8NZC2	UNIPROT:A0A060QGT5	0.37931	KDUD-RXN	KDUD-RXN	0
UNIPROT:G8NZC2	UNIPROT:A0A0T6ARJ6	0.400735	KDUD-RXN	KDUD-RXN	0
UNIPROT:G8NZC2	UNIPROT:A0A3B0T819	0.526515	KDUD-RXN	KDUD-RXN	0
UNIPROT:G8NZC2	UNIPROT:F7Q8X2	0.382576	KDUD-RXN	KDUD-RXN	0
UNIPROT:G8NZC2	UNIPROT:A0A0F4FJJ9	0.45	KDUD-RXN	KDUD-RXN	0
UNIPROT:G8NZC2	UNIPROT:A0A0B0IJW3	0.403042	KDUD-RXN	KDUD-RXN	0
UNIPROT:G8NZC2	UNIPROT:A0A1Y0UZN7	0.232824	KDUD-RXN	KDUD-RXN	0
UNIPROT:G8NZC2	UNIPROT:F4KQU0	0.5	KDUD-RXN	KDUD-RXN	0
UNIPROT:G8NZC2	UNIPROT:A0A0W0GJY4	0.414815	KDUD-RXN	KDUD-RXN	0
UNIPROT:G8NZC2	UNIPROT:A0A369QPQ7	0.27027	KDUD-RXN	KDUD-RXN	0
UNIPROT:G8NZC2	UNIPROT:A0A2X4VSG6	0.271062	KDUD-RXN	KDUD-RXN	0
UNIPROT:G8NZC2	UNIPROT:D8IP07	0.316176	KDUD-RXN	KDUD-RXN	0
UNIPROT:G8NZC2	UNIPROT:A0A0H3KSJ9	0.416988	KDUD-RXN	KDUD-RXN	0
UNIPROT:G8NZC2	UNIPROT:A9D9F2	0.358974	KDUD-RXN	KDUD-RXN	0
UNIPROT:G8NZC2	UNIPROT:A9D7C2	0.386973	KDUD-RXN	KDUD-RXN	0
UNIPROT:G8NZC2	UNIPROT:U4E1R1	0.387833	KDUD-RXN	KDUD-RXN	0
UNIPROT:G8NZC2	UNIPROT:A0A3B1D5G7	0.473282	KDUD-RXN	KDUD-RXN	0
UNIPROT:G8NZC2	UNIPROT:C5BY10	0.467433	KDUD-RXN	KDUD-RXN	0
UNIPROT:G8NZC2	UNIPROT:A0A0E2U9Z4	0.264925	KDUD-RXN	KDUD-RXN	0
UNIPROT:G8NZC2	UNIPROT:A0A087S302	0.339623	KDUD-RXN	KDUD-RXN	0
UNIPROT:G8NZC2	UNIPROT:M7MRV6	0.380228	KDUD-RXN	KDUD-RXN	0
UNIPROT:G8NZC2	UNIPROT:A0A2K8W1I6	0.313433	KDUD-RXN	KDUD-RXN	0
UNIPROT:G8NZC2	UNIPROT:A0A0P7ZXJ4	0.373077	KDUD-RXN	KDUD-RXN	0
UNIPROT:G8NZC2	UNIPROT:F7QNJ9	0.405303	KDUD-RXN	KDUD-RXN	0
UNIPROT:G8NZC2	UNIPROT:A0A170Q9R0	0.393939	KDUD-RXN	KDUD-RXN	0
UNIPROT:G8NZC2	UNIPROT:A0A1Y5P4M7	0.505747	KDUD-RXN	KDUD-RXN	0
UNIPROT:G8NZC2	UNIPROT:A0A175BZS8	0.437262	KDUD-RXN	KDUD-RXN	0
UNIPROT:G8NZC2	UNIPROT:A0A1D7W0Q2	0.351852	KDUD-RXN	KDUD-RXN	0
UNIPROT:G8NZC2	UNIPROT:A0A241QHL1	0.296154	KDUD-RXN	KDUD-RXN	0
UNIPROT:G8NZC2	UNIPROT:A0QZR1	0.391635	KDUD-RXN	KDUD-RXN	0
UNIPROT:G8NZC2	UNIPROT:D4Z0V3	0.43295	KDUD-RXN	KDUD-RXN	0
UNIPROT:G8NZC2	UNIPROT:A0A0P7YFR1	0.426966	KDUD-RXN	KDUD-RXN	0
UNIPROT:G8NZC2	UNIPROT:Q5DB51	0.265918	KDUD-RXN	KDUD-RXN	0
UNIPROT:G8NZC2	UNIPROT:A0A0D6ICU0	0.395437	KDUD-RXN	KDUD-RXN	0
UNIPROT:G8NZC2	UNIPROT:A0A448I9Z1	0.368421	KDUD-RXN	KDUD-RXN	0
UNIPROT:G8NZC2	UNIPROT:Q5LLW6	0.130597	KDUD-RXN	RXN-16010	0.921296
UNIPROT:G8NZC2	UNIPROT:E9RFT0	0.192529	KDUD-RXN	RXN-17568	0.0967721
UNIPROT:G8NZC2	UNIPROT:E9RFT1	0.214674	KDUD-RXN	RXN-17568	0.0967721
UNIPROT:G8NZC2	UNIPROT:K0E689	0.219444	KDUD-RXN	RXN-16495	0.362921
UNIPROT:G8NZC2	UNIPROT:P39315	0.164336	KDUD-RXN	RXN0-5387	0.129408
UNIPROT:G8NZC2	UNIPROT:P40952	0.221662	KDUD-RXN	2-ENOATE-REDUCTASE-RXN	0.0931701
UNIPROT:G8NZC2	UNIPROT:D4GYG7	0.144737	KDUD-RXN	RXN-16597	0.923583
UNIPROT:G8NZC2	UNIPROT:Q9S4D5	0.129771	KDUD-RXN	RXN-15071	0.927556
UNIPROT:G8NZC2	UNIPROT:P0A9S5	0.230137	KDUD-RXN	RXN-8632	0.0889238
UNIPROT:G8NZC2	UNIPROT:Q9RA05	0.241877	KDUD-RXN	RXN-9401	0.921616
UNIPROT:G8NZC2	UNIPROT:P26172	0.182519	KDUD-RXN	RXN-17427	0.903857
UNIPROT:G8NZC2	UNIPROT:P27457	0.151943	KDUD-RXN	RXN-10903	0.915905
UNIPROT:G8NZC2	UNIPROT:Q6KZB1	0.177019	KDUD-RXN	RXN-15647	0.928057
UNIPROT:G8NZC2	UNIPROT:Q9HIN1	0.21519	KDUD-RXN	RXN-15647	0.928057
UNIPROT:G8NZC2	UNIPROT:Q9VSL3	0.133858	KDUD-RXN	1.5.4.1-RXN	0.922838
UNIPROT:G8NZC2	UNIPROT:Q67FT0	0.214674	KDUD-RXN	RXN-11748	0.927887
UNIPROT:G8NZC2	UNIPROT:A0A023J9D7	0.177049	KDUD-RXN	RXN-20424	0.924796
UNIPROT:G8NZC2	UNIPROT:H2E7T7	0.225464	KDUD-RXN	RXN-13283	0.927631
UNIPROT:G8NZC2	UNIPROT:V5V0R8	0.161512	KDUD-RXN	RXN-16658	0.926082
UNIPROT:G8NZC2	UNIPROT:B2DFG5	0.228947	KDUD-RXN	RXN-11767	0.925106
UNIPROT:G8NZC2	UNIPROT:Q51976	0.189103	KDUD-RXN	1.13.11.14-RXN	0.928525
UNIPROT:G8NZC2	UNIPROT:Q2SYH7	0.232687	KDUD-RXN	RXN-13776	0.939174
UNIPROT:G8NZC2	UNIPROT:Q8RNX9	0.161512	KDUD-RXN	GALLATE-DIOXYGENASE-RXN	0.925978
UNIPROT:G8NZC2	UNIPROT:A8NU13	0.194767	KDUD-RXN	RXN-8551	0.916575
UNIPROT:G8NZC2	UNIPROT:A9WRZ1	0.159011	KDUD-RXN	12-ALPHA-L-FUCOSIDASE-RXN	0.925583
UNIPROT:G8NZC2	UNIPROT:A9WRZ2	0.172185	KDUD-RXN	12-ALPHA-L-FUCOSIDASE-RXN	0.925583
UNIPROT:G8NZC2	UNIPROT:A9CES3	0.223214	KDUD-RXN	RXN-18474	0.126625
UNIPROT:G8NZC2	UNIPROT:Q56773	0.214477	KDUD-RXN	RXN-11801	0.932757
UNIPROT:G8NZC2	UNIPROT:Q8G9L3	0.18251	KDUD-RXN	RXN-10118	0.928589
UNIPROT:G8NZC2	UNIPROT:Q56840	0.338403	KDUD-RXN	1.1.1.268-RXN	0.0760639
UNIPROT:G8NZC2	UNIPROT:Q4X158	0.147059	KDUD-RXN	RXN-16211	0.936382
UNIPROT:G8NZC2	UNIPROT:C0SUJ9	0.235495	KDUD-RXN	RXN-10898	0.177963
UNIPROT:G8NZC2	UNIPROT:C0SUK1	0.213592	KDUD-RXN	RXN-10898	0.177963
UNIPROT:G8NZC2	UNIPROT:P22636	0.190164	KDUD-RXN	RXN-10889	0.940132
UNIPROT:G8NZC2	UNIPROT:B0CN31	0.240437	KDUD-RXN	RXN-15305	0.925549
UNIPROT:G8NZC2	UNIPROT:Q8A710	0.153257	KDUD-RXN	RXN-9993	0.917973
UNIPROT:G8NZC2	UNIPROT:O50440	0.206128	KDUD-RXN	RXN-17178	0.923363
UNIPROT:G8NZC2	UNIPROT:A0QXD8	0.19337	KDUD-RXN	RXN-17764	0.0409398
UNIPROT:G8NZC2	UNIPROT:B0B7P4	0.190661	KDUD-RXN	RXN-15730	0.922101
UNIPROT:G8NZC2	UNIPROT:Q6N8W7	0.193309	KDUD-RXN	RXN-13392	0.922211
UNIPROT:G8NZC2	UNIPROT:Q8RR28	0.202091	KDUD-RXN	RXN-21004	0.925527
UNIPROT:G8NZC2	PID:ALG05117	0.194286	KDUD-RXN	RXN-17348	0.931157
UNIPROT:G8NZC2	PID:ALG05119	0.196237	KDUD-RXN	RXN-16361	0.932646
UNIPROT:G8NZC2	UNIPROT:Q9F7E0	0.337121	KDUD-RXN	CYCLOHEXANOL-DEHYDROGENASE-RXN	0.0634011
UNIPROT:G8NZC2	UNIPROT:A0A072UVA5	0.113139	KDUD-RXN	RXN-3585	0.921577
UNIPROT:G8NZC2	UNIPROT:A0A2P6Q9N0	0.150579	KDUD-RXN	RXN-3585	0.921577
UNIPROT:G8NZC2	UNIPROT:A0A396HBZ7	0.151751	KDUD-RXN	RXN-3585	0.921577
UNIPROT:G8NZC2	PID:BAD80839	0.198777	KDUD-RXN	RXN-3625	0.92268
UNIPROT:G8NZC2	UNIPROT:Q8KES3	0.230769	KDUD-RXN	RXN-13222	0.162783
UNIPROT:G8NZC2	UNIPROT:K5B7F3	0.182879	KDUD-RXN	RXN-21046	0.94168
UNIPROT:G8NZC2	UNIPROT:P39849	0.218579	KDUD-RXN	RXN-8581	0.107423
UNIPROT:G8NZC2	UNIPROT:Q88J56	0.2	KDUD-RXN	RXN-19190	0.921396
UNIPROT:G8NZC2	UNIPROT:Q841K2	0.205426	KDUD-RXN	RXN-15936	0.934326
UNIPROT:G8NZC2	UNIPROT:C4PWA1	0.167785	KDUD-RXN	RXN-15417	0.922179
UNIPROT:G8NZC2	UNIPROT:D4GYG6	0.210811	KDUD-RXN	RXN-19208	0.939174
UNIPROT:G8NZC2	UNIPROT:I2N045	0.202417	KDUD-RXN	RXN-18786	0.915352
UNIPROT:G8NZC2	UNIPROT:O07456	0.135338	KDUD-RXN	R268-RXN	0.922751
UNIPROT:G8NZC2	UNIPROT:Q46E80	0.162264	KDUD-RXN	RXN-13084	0.481055
UNIPROT:G8NZC2	UNIPROT:F3Y662	0.200599	KDUD-RXN	RXN-15026	0.266589
UNIPROT:G8NZC2	UNIPROT:B9U6P4	0.211587	KDUD-RXN	RXN-15375	0.926133
UNIPROT:G8NZC2	UNIPROT:E4N7E5	0.171875	KDUD-RXN	RXN-18790	0.917929
UNIPROT:G8NZC2	UNIPROT:A0A0H3CYV1	0.199234	KDUD-RXN	RXN-20244	0.918702
UNIPROT:G8NZC2	UNIPROT:A0A0H3CV00	0.181518	KDUD-RXN	RXN-20244	0.918702
UNIPROT:G8NZC2	UNIPROT:P09347	0.2	KDUD-RXN	R542-RXN	0.0823745
UNIPROT:G8NZC2	UNIPROT:Q9I184	0.140794	KDUD-RXN	RXN-11127	0.919226
UNIPROT:G8NZC2	UNIPROT:D7PC21	0.196911	KDUD-RXN	RXN-21177	0.934627
UNIPROT:G8NZC2	UNIPROT:V5TDH1	0.164557	KDUD-RXN	RXN-19287	0.921283
UNIPROT:G8NZC2	UNIPROT:D1H0I7	0.139623	KDUD-RXN	RXN-12773	0.933908
UNIPROT:G8NZC2	UNIPROT:P0CY54	0.216561	KDUD-RXN	RXN-8787	0.475301
UNIPROT:G8NZC2	UNIPROT:B0K2C3	0.149007	KDUD-RXN	RXN-17501	0.92309
UNIPROT:G8NZC2	UNIPROT:Q9L9E9	0.208333	KDUD-RXN	RXN-14668	0.37975
UNIPROT:G8NZC2	UNIPROT:Q7WSJ4	0.210227	KDUD-RXN	R312-RXN	0.9352
UNIPROT:G8NZC2	UNIPROT:G0Y288	0.208877	KDUD-RXN	RXN-13291	0.884192
UNIPROT:G8NZC2	PID:BAD80840	0.210031	KDUD-RXN	RXN-7656	0.923461
UNIPROT:G8NZC2	UNIPROT:O32429	0.165165	KDUD-RXN	RXN-9767	0.0951659
UNIPROT:G8NZC2	UNIPROT:O32433	0.225071	KDUD-RXN	RXN-9767	0.0951659
UNIPROT:G8NZC2	UNIPROT:R1F493	0.191601	KDUD-RXN	DIMETHYLPROPIOTHETIN-DETHIOMETHYLASE-RXN	0.93136
UNIPROT:G8NZC2	UNIPROT:Q3J6L0	0.140078	KDUD-RXN	DIMETHYLPROPIOTHETIN-DETHIOMETHYLASE-RXN	0.93136
UNIPROT:G8NZC2	UNIPROT:P0DN22	0.153333	KDUD-RXN	DIMETHYLPROPIOTHETIN-DETHIOMETHYLASE-RXN	0.93136
UNIPROT:G8NZC2	UNIPROT:P0DN23	0.228814	KDUD-RXN	DIMETHYLPROPIOTHETIN-DETHIOMETHYLASE-RXN	0.93136
UNIPROT:G8NZC2	UNIPROT:A3SC37	0.181467	KDUD-RXN	DIMETHYLPROPIOTHETIN-DETHIOMETHYLASE-RXN	0.93136
UNIPROT:G8NZC2	UNIPROT:Q54528	0.195286	KDUD-RXN	RXN-14863	0.924219
UNIPROT:G8NZC2	UNIPROT:P04964	0.191824	KDUD-RXN	RXN-14246	0.214244
UNIPROT:G8NZC2	UNIPROT:Q9KWR0	0.195046	KDUD-RXN	RXN-14246	0.214244
UNIPROT:G8NZC2	UNIPROT:E3UBL6	0.169231	KDUD-RXN	RXN-15498	0.924352
UNIPROT:G8NZC2	UNIPROT:B0L7F3	0.162264	KDUD-RXN	RXN-11716	0.922574
UNIPROT:G8NZC2	UNIPROT:A0A0H3L116	0.1341	KDUD-RXN	RXN-21281	0.926637
UNIPROT:G8NZC2	UNIPROT:E1V7W1	0.182741	KDUD-RXN	RXN-18397	0.931471
UNIPROT:G8NZC2	UNIPROT:Q0ZQ46	0.211796	KDUD-RXN	RXN-15074	0.92755
UNIPROT:G8NZC2	UNIPROT:C1FW05	0.20354	KDUD-RXN	RXN-18499	0.0630868
UNIPROT:G8NZC2	UNIPROT:Q9EX73	0.191919	KDUD-RXN	RXN-9432	0.925151
UNIPROT:G8NZC2	UNIPROT:D7PI17	0.214286	KDUD-RXN	RXN-16535	0.933374
UNIPROT:G8NZC2	UNIPROT:B5GRC8	0.230321	KDUD-RXN	RXN-18983	0.917902
UNIPROT:G8NZC2	UNIPROT:B9JK80	0.216763	KDUD-RXN	RXN-20931	0.0553808
UNIPROT:G8NZC2	UNIPROT:Q51979	0.15444	KDUD-RXN	RXN-667	0.924069
UNIPROT:G8NZC2	UNIPROT:P21133	0.19382	KDUD-RXN	RXN-17061	0.924108
UNIPROT:G8NZC2	UNIPROT:Q9ZET3	0.215339	KDUD-RXN	RXN-17588	0.0916159
UNIPROT:G8NZC2	UNIPROT:Q9K499	0.204986	KDUD-RXN	RXN-9349	0.917083
UNIPROT:G8NZC2	UNIPROT:A7NH01	0.215385	KDUD-RXN	RXN-12833	0.915707
UNIPROT:G8NZC2	UNIPROT:E7BBN5	0.234783	KDUD-RXN	RXN-18505	0.934821
UNIPROT:G8NZC2	UNIPROT:Q8KQE6	0.208791	KDUD-RXN	RXN-17639	0.109428
UNIPROT:G8NZC2	UNIPROT:Q8KQE9	0.196931	KDUD-RXN	RXN-17639	0.109428
UNIPROT:G8NZC2	UNIPROT:A0A0A1GNF2	0.16041	KDUD-RXN	RXN-16711	0.925809
UNIPROT:G8NZC2	UNIPROT:P35270	0.231343	KDUD-RXN	1.1.1.220-RXN	0.137987
UNIPROT:G8NZC2	UNIPROT:Q8G9L1	0.216216	KDUD-RXN	RXN-10123	0.925095
UNIPROT:G8NZC2	UNIPROT:A4IP64	0.236041	KDUD-RXN	LONG-CHAIN-ALCOHOL-DEHYDROGENASE-RXN	0.113196
UNIPROT:G8NZC2	UNIPROT:A4ISB9	0.229167	KDUD-RXN	LONG-CHAIN-ALCOHOL-DEHYDROGENASE-RXN	0.113196
UNIPROT:G8NZC2	UNIPROT:E5KJ95	0.207101	KDUD-RXN	RXN-18070	0.917542
UNIPROT:G8NZC2	UNIPROT:E5KJA6	0.185328	KDUD-RXN	RXN-18070	0.917542
UNIPROT:G8NZC2	UNIPROT:Q05115	0.160784	KDUD-RXN	4.1.1.76-RXN	0.930477
UNIPROT:G8NZC2	UNIPROT:Q9KHL0	0.175573	KDUD-RXN	RXN-2002	0.919644
UNIPROT:G8NZC2	UNIPROT:C8WMP0	0.197026	KDUD-RXN	1.1.1.52-RXN	0.563256
UNIPROT:G8NZC2	UNIPROT:Q58247	0.136882	KDUD-RXN	RXN-12356	0.924382
UNIPROT:G8NZC2	UNIPROT:Q8RR26	0.137681	KDUD-RXN	RXN-21004	0.925527
UNIPROT:G8NZC2	UNIPROT:Q9KJF3	0.205333	KDUD-RXN	RXN-904	0.92232
UNIPROT:G8NZC2	UNIPROT:I6X5U4	0.157692	KDUD-RXN	RXN-17283	0.931147
UNIPROT:G8NZC2	UNIPROT:P48635	0.218274	KDUD-RXN	RXN-12926	0.42983
UNIPROT:G8NZC2	UNIPROT:Q939Q9	0.206897	KDUD-RXN	3.1.1.75-RXN	0.93842
UNIPROT:G8NZC2	UNIPROT:O52553	0.204633	KDUD-RXN	RXN-9580	0.925625
UNIPROT:G8NZC2	UNIPROT:Q9LBJ0	0.16092	KDUD-RXN	RXN-19530	0.937317
UNIPROT:G8NZC2	UNIPROT:O31041	0.177606	KDUD-RXN	RXN-21079	0.938827
UNIPROT:G8NZC2	UNIPROT:Q93NG3	0.206549	KDUD-RXN	1.14.13.10-RXN	0.0777804
UNIPROT:G8NZC2	UNIPROT:Q52472	0.222222	KDUD-RXN	D-THREO-ALDOSE-1-DEHYDROGENASE-RXN	0.0981767
UNIPROT:G8NZC2	UNIPROT:P43623	0.217647	KDUD-RXN	RXN-19561	0.930388
UNIPROT:G8NZC2	UNIPROT:Q0QLE6	0.222222	KDUD-RXN	METHYLITACONATE-DELTA-ISOMERASE-RXN	0.929995
UNIPROT:G8NZC2	UNIPROT:G3XD23	0.196203	KDUD-RXN	RXN-13585	0.397868
UNIPROT:G8NZC2	UNIPROT:E2PZ87	0.225989	KDUD-RXN	RXN-16869	0.934904
UNIPROT:G8NZC2	UNIPROT:C5C797	0.172794	KDUD-RXN	RXN-19176	0.92179
UNIPROT:G8NZC2	UNIPROT:Q54GH4	0.123288	KDUD-RXN	MYO-INOSITOL-OXYGENASE-RXN	0.92986
UNIPROT:G8NZC2	UNIPROT:Q8H1S0	0.173502	KDUD-RXN	MYO-INOSITOL-OXYGENASE-RXN	0.92986
UNIPROT:G8NZC2	UNIPROT:Q9QXN4	0.156794	KDUD-RXN	MYO-INOSITOL-OXYGENASE-RXN	0.92986
UNIPROT:G8NZC2	UNIPROT:P28306	0.194118	KDUD-RXN	RXN-17393	0.939174
UNIPROT:G8NZC2	UNIPROT:Q9F7D7	0.186047	KDUD-RXN	6-HEXANOLIDE-HYDROLYSIS-RXN	0.929169
UNIPROT:G8NZC2	UNIPROT:Q2L6E3	0.172185	KDUD-RXN	RXN-15425	0.921559
UNIPROT:G8NZC2	UNIPROT:Q7WYU8	0.221212	KDUD-RXN	RXN-10889	0.940132
UNIPROT:G8NZC2	UNIPROT:E5Y946	0.22739	KDUD-RXN	RXN-20702	0.932236
UNIPROT:G8NZC2	PID:ALG05135	0.176849	KDUD-RXN	RXN-16344	0.918235
UNIPROT:G8NZC2	UNIPROT:O30478	0.202941	KDUD-RXN	RXN-14940	0.934911
UNIPROT:G8NZC2	UNIPROT:P0AE22	0.163424	KDUD-RXN	RXN-14534	0.92143
UNIPROT:G8NZC2	UNIPROT:Q988C8	0.190939	KDUD-RXN	RXN-19622	0.0979006
UNIPROT:G8NZC2	UNIPROT:Q8KQL2	0.204023	KDUD-RXN	RXN-11107	0.0683481
UNIPROT:G8NZC2	UNIPROT:A0A076N4W8	0.168582	KDUD-RXN	RXN-19273	0.919624
UNIPROT:G8NZC2	UNIPROT:A7B3K3	0.333333	KDUD-RXN	RXN-17412	0.311667
UNIPROT:G8NZC2	UNIPROT:Q2MJC4	0.189911	KDUD-RXN	RXN-11130	0.931135
UNIPROT:G8NZC2	UNIPROT:A0A1N7TX40	0.171233	KDUD-RXN	RXN-20662	0.921918
UNIPROT:G8NZC2	UNIPROT:G5CN54	0.157895	KDUD-RXN	RXN-14019	0.630094
UNIPROT:G8NZC2	UNIPROT:Q5LS57	0.239011	KDUD-RXN	RXN-9736	0.930483
UNIPROT:G8NZC2	UNIPROT:Q4FP21	0.190608	KDUD-RXN	RXN-9736	0.930483
UNIPROT:G8NZC2	UNIPROT:G9EZR6	0.231707	KDUD-RXN	INDOLELACTATE-DEHYDROGENASE-RXN	0.284794
UNIPROT:G8NZC2	UNIPROT:Q49492	0.155303	KDUD-RXN	RXN-12800	0.928443
UNIPROT:G8NZC2	UNIPROT:Q9RC92	0.238727	KDUD-RXN	RXN-12178	0.920885
UNIPROT:G8NZC2	UNIPROT:Q8E372	0.178392	KDUD-RXN	RXN-12178	0.920885
UNIPROT:G8NZC2	UNIPROT:D9XD61	0.195906	KDUD-RXN	RXN-18823	0.915867
UNIPROT:G8NZC2	UNIPROT:Q8X5N4	0.220077	KDUD-RXN	RXN-18463	0.851519
UNIPROT:G8NZC2	UNIPROT:P00557	0.199405	KDUD-RXN	RXN-10030	0.923564
UNIPROT:G8NZC2	UNIPROT:A0A0M2AIG6	0.162162	KDUD-RXN	3.4.17.14-RXN	0.927859
UNIPROT:G8NZC2	UNIPROT:P00733	0.156489	KDUD-RXN	RXN-15275	0.934349
UNIPROT:G8NZC2	UNIPROT:P75897	0.162791	KDUD-RXN	RXN-12896	0.932538
UNIPROT:G8NZC2	UNIPROT:Q97U96	0.181081	KDUD-RXN	ARABINONATE-DEHYDRATASE-RXN	0.91913
UNIPROT:G8NZC2	UNIPROT:Q8KN96	0.177112	KDUD-RXN	RXN-14782	0.923311
UNIPROT:G8NZC2	UNIPROT:Q8KIC8	0.212276	KDUD-RXN	RXN-10845	0.88899
UNIPROT:G8NZC2	UNIPROT:M1V9Q0	0.215633	KDUD-RXN	RXN-15706	0.915921
UNIPROT:G8NZC2	UNIPROT:Q5V464	0.213483	KDUD-RXN	RXN-8960	0.920727
UNIPROT:G8NZC2	UNIPROT:A9WC34	0.225714	KDUD-RXN	RXN-8960	0.920727
UNIPROT:G8NZC2	UNIPROT:Q44250	0.165385	KDUD-RXN	RXN-15251	0.918513
UNIPROT:G8NZC2	UNIPROT:D4GYH2	0.155405	KDUD-RXN	RXN-16598	0.923583
UNIPROT:G8NZC2	UNIPROT:A6UQK8	0.175182	KDUD-RXN	2.1.1.86-RXN	0.922114
UNIPROT:G8NZC2	UNIPROT:P80651	0.167224	KDUD-RXN	2.1.1.86-RXN	0.922114
UNIPROT:G8NZC2	UNIPROT:O32867	0.145594	KDUD-RXN	2.1.1.86-RXN	0.922114
UNIPROT:G8NZC2	UNIPROT:A6UWI0	0.182965	KDUD-RXN	2.1.1.86-RXN	0.922114
UNIPROT:G8NZC2	UNIPROT:D3E045	0.138462	KDUD-RXN	2.1.1.86-RXN	0.922114
UNIPROT:G8NZC2	UNIPROT:Q2FRN2	0.160305	KDUD-RXN	2.1.1.86-RXN	0.922114
UNIPROT:G8NZC2	UNIPROT:P80186	0.159864	KDUD-RXN	2.1.1.86-RXN	0.922114
UNIPROT:G8NZC2	UNIPROT:O32869	0.189441	KDUD-RXN	2.1.1.86-RXN	0.922114
UNIPROT:G8NZC2	UNIPROT:Q9Y8K1	0.168582	KDUD-RXN	2.1.1.86-RXN	0.922114
UNIPROT:G8NZC2	UNIPROT:O32865	0.161765	KDUD-RXN	2.1.1.86-RXN	0.922114
UNIPROT:G8NZC2	UNIPROT:O59638	0.140741	KDUD-RXN	2.1.1.86-RXN	0.922114
UNIPROT:G8NZC2	UNIPROT:Q2NI29	0.148855	KDUD-RXN	2.1.1.86-RXN	0.922114
UNIPROT:G8NZC2	UNIPROT:Q58261	0.15	KDUD-RXN	2.1.1.86-RXN	0.922114
UNIPROT:G8NZC2	UNIPROT:Q49176	0.159851	KDUD-RXN	2.1.1.86-RXN	0.922114
UNIPROT:G8NZC2	UNIPROT:Q58257	0.177632	KDUD-RXN	2.1.1.86-RXN	0.922114
UNIPROT:G8NZC2	UNIPROT:O27230	0.181467	KDUD-RXN	2.1.1.86-RXN	0.922114
UNIPROT:G8NZC2	UNIPROT:Q6LWZ3	0.189189	KDUD-RXN	2.1.1.86-RXN	0.922114
UNIPROT:G8NZC2	UNIPROT:O32864	0.212355	KDUD-RXN	2.1.1.86-RXN	0.922114
UNIPROT:G8NZC2	UNIPROT:Q49606	0.177852	KDUD-RXN	2.1.1.86-RXN	0.922114
UNIPROT:G8NZC2	UNIPROT:Q58258	0.177606	KDUD-RXN	2.1.1.86-RXN	0.922114
UNIPROT:G8NZC2	UNIPROT:D7DUI0	0.160305	KDUD-RXN	2.1.1.86-RXN	0.922114
UNIPROT:G8NZC2	UNIPROT:P80185	0.144981	KDUD-RXN	2.1.1.86-RXN	0.922114
UNIPROT:G8NZC2	UNIPROT:P80183	0.181467	KDUD-RXN	2.1.1.86-RXN	0.922114
UNIPROT:G8NZC2	UNIPROT:Q9WXJ9	0.141264	KDUD-RXN	RXN-10904	0.923699
UNIPROT:G8NZC2	UNIPROT:Q9I2A0	0.179402	KDUD-RXN	4.1.3.26-RXN	0.920985
UNIPROT:G8NZC2	UNIPROT:D0E8I4	0.139098	KDUD-RXN	RXN-15311	0.923016
UNIPROT:G8NZC2	UNIPROT:Q9RR27	0.20678	KDUD-RXN	RXN-12929	0.37015
UNIPROT:G8NZC2	UNIPROT:G4WJD3	0.156352	KDUD-RXN	RXN-8955	0.412634
UNIPROT:G8NZC2	UNIPROT:W8CV45	0.21813	KDUD-RXN	TRYPTOPHAN-DEHYDROGENASE-RXN	0.325524
UNIPROT:G8NZC2	UNIPROT:E3PY99	0.204678	KDUD-RXN	RXN-18500	0.110925
UNIPROT:G8NZC2	UNIPROT:Q2T5S0	0.222222	KDUD-RXN	RXN-19533	0.933413
UNIPROT:G8NZC2	UNIPROT:Q56841	0.325758	KDUD-RXN	1.1.1.269-RXN	0.0760639
UNIPROT:G8NZC2	UNIPROT:P94681	0.330798	KDUD-RXN	SYDDEHYD-RXN	0.0869369
UNIPROT:G8NZC2	UNIPROT:Q9AJC6	0.204724	KDUD-RXN	RXN-8808	0.0864691
UNIPROT:G8NZC2	PID:AAY91990	0.214067	KDUD-RXN	1.1.1.43-RXN	0.116183
UNIPROT:Q746L6	UNIPROT:M5F6Z0	0.329412	KDUD-RXN	KDUD-RXN	0
UNIPROT:Q746L6	UNIPROT:A0A0T6AGT4	0.363281	KDUD-RXN	KDUD-RXN	0
UNIPROT:Q746L6	UNIPROT:A0A2H1JQ65	0.358491	KDUD-RXN	KDUD-RXN	0
UNIPROT:Q746L6	UNIPROT:C2F9B1	0.284247	KDUD-RXN	KDUD-RXN	0
UNIPROT:Q746L6	UNIPROT:K0Q3C3	0.303371	KDUD-RXN	KDUD-RXN	0
UNIPROT:Q746L6	UNIPROT:A0A0B8N4L7	0.268382	KDUD-RXN	KDUD-RXN	0
UNIPROT:Q746L6	UNIPROT:A0A330FMH7	0.378906	KDUD-RXN	KDUD-RXN	0
UNIPROT:Q746L6	UNIPROT:A0QXP6	0.334601	KDUD-RXN	KDUD-RXN	0
UNIPROT:Q746L6	UNIPROT:A0A1J1LR59	0.34981	KDUD-RXN	KDUD-RXN	0
UNIPROT:Q746L6	UNIPROT:A0A0M2NGY6	0.35102	KDUD-RXN	KDUD-RXN	0
UNIPROT:Q746L6	UNIPROT:A9CXT7	0.354331	KDUD-RXN	KDUD-RXN	0
UNIPROT:Q746L6	UNIPROT:A0A157SQI4	0.353846	KDUD-RXN	KDUD-RXN	0
UNIPROT:Q746L6	UNIPROT:Q2YIZ9	0.296443	KDUD-RXN	KDUD-RXN	0
UNIPROT:Q746L6	UNIPROT:E6PWU6	0.326996	KDUD-RXN	KDUD-RXN	0
UNIPROT:Q746L6	UNIPROT:A0RX79	0.294821	KDUD-RXN	KDUD-RXN	0
UNIPROT:Q746L6	UNIPROT:A0A090S106	0.175732	KDUD-RXN	KDUD-RXN	0
UNIPROT:Q746L6	UNIPROT:D4M306	0.343629	KDUD-RXN	KDUD-RXN	0
UNIPROT:Q746L6	UNIPROT:W1QHB1	0.265517	KDUD-RXN	KDUD-RXN	0
UNIPROT:Q746L6	UNIPROT:C1F1F8	0.359375	KDUD-RXN	KDUD-RXN	0
UNIPROT:Q746L6	UNIPROT:A4AEN1	0.342205	KDUD-RXN	KDUD-RXN	0
UNIPROT:Q746L6	UNIPROT:A0A291T4T6	0.321285	KDUD-RXN	KDUD-RXN	0
UNIPROT:Q746L6	UNIPROT:A0A2N9M5P1	0.341176	KDUD-RXN	KDUD-RXN	0
UNIPROT:Q746L6	UNIPROT:D4VL62	0.201365	KDUD-RXN	KDUD-RXN	0
UNIPROT:Q746L6	UNIPROT:G2LJV0	0.376471	KDUD-RXN	KDUD-RXN	0
UNIPROT:Q746L6	UNIPROT:A0A412G163	0.332046	KDUD-RXN	KDUD-RXN	0
UNIPROT:Q746L6	UNIPROT:Q92MQ0	0.304688	KDUD-RXN	KDUD-RXN	0
UNIPROT:Q746L6	UNIPROT:A0A121AFB3	0.263566	KDUD-RXN	KDUD-RXN	0
UNIPROT:Q746L6	UNIPROT:F5Y738	0.351145	KDUD-RXN	KDUD-RXN	0
UNIPROT:Q746L6	UNIPROT:Q82UC5	0.230216	KDUD-RXN	KDUD-RXN	0
UNIPROT:Q746L6	UNIPROT:A0A1D7QS52	0.298507	KDUD-RXN	KDUD-RXN	0
UNIPROT:Q746L6	UNIPROT:A4F6Q4	0.393701	KDUD-RXN	KDUD-RXN	0
UNIPROT:Q746L6	UNIPROT:C0MA34	0.268116	KDUD-RXN	KDUD-RXN	0
UNIPROT:Q746L6	UNIPROT:A0A2E8X480	0.301887	KDUD-RXN	KDUD-RXN	0
UNIPROT:Q746L6	UNIPROT:A0A0N9ZQJ6	0.374517	KDUD-RXN	KDUD-RXN	0
UNIPROT:Q746L6	UNIPROT:F7RTQ9	0.289062	KDUD-RXN	KDUD-RXN	0
UNIPROT:Q746L6	UNIPROT:Q0RGH3	0.305556	KDUD-RXN	KDUD-RXN	0
UNIPROT:Q746L6	UNIPROT:A0A2P9HCQ4	0.252747	KDUD-RXN	KDUD-RXN	0
UNIPROT:Q746L6	UNIPROT:A0A1C7FCM2	0.239544	KDUD-RXN	KDUD-RXN	0
UNIPROT:Q746L6	UNIPROT:A0A0B8NKQ4	0.324427	KDUD-RXN	KDUD-RXN	0
UNIPROT:Q746L6	UNIPROT:E3PU64	0.304183	KDUD-RXN	KDUD-RXN	0
UNIPROT:Q746L6	UNIPROT:A0A0D0NNH8	0.3125	KDUD-RXN	KDUD-RXN	0
UNIPROT:Q746L6	UNIPROT:A1ZR47	0.281124	KDUD-RXN	KDUD-RXN	0
UNIPROT:Q746L6	UNIPROT:A0A212JFN8	0.333333	KDUD-RXN	KDUD-RXN	0
UNIPROT:Q746L6	UNIPROT:B7RQK7	0.394531	KDUD-RXN	KDUD-RXN	0
UNIPROT:Q746L6	UNIPROT:A0A411ZDC6	0.319231	KDUD-RXN	KDUD-RXN	0
UNIPROT:Q746L6	UNIPROT:M7NEJ9	0.276224	KDUD-RXN	KDUD-RXN	0
UNIPROT:Q746L6	UNIPROT:A0A2N9L209	0.339844	KDUD-RXN	KDUD-RXN	0
UNIPROT:Q746L6	UNIPROT:A0A0P8A8V8	0.30303	KDUD-RXN	KDUD-RXN	0
UNIPROT:Q746L6	UNIPROT:A0A0P7X8S2	0.308594	KDUD-RXN	KDUD-RXN	0
UNIPROT:Q746L6	UNIPROT:A0A380Y5N9	0.341176	KDUD-RXN	KDUD-RXN	0
UNIPROT:Q746L6	UNIPROT:A0A157P511	0.259843	KDUD-RXN	KDUD-RXN	0
UNIPROT:Q746L6	UNIPROT:A0A155F008	0.367188	KDUD-RXN	KDUD-RXN	0
UNIPROT:Q746L6	UNIPROT:A0A378HH27	0.333333	KDUD-RXN	KDUD-RXN	0
UNIPROT:Q746L6	UNIPROT:A0A109BB78	0.401575	KDUD-RXN	KDUD-RXN	0
UNIPROT:Q746L6	UNIPROT:A9IBP7	0.325581	KDUD-RXN	KDUD-RXN	0
UNIPROT:Q746L6	UNIPROT:A9D1S0	0.339768	KDUD-RXN	KDUD-RXN	0
UNIPROT:Q746L6	UNIPROT:A0A1B3MNZ5	0.365591	KDUD-RXN	KDUD-RXN	0
UNIPROT:Q746L6	UNIPROT:Q3JT32	0.292308	KDUD-RXN	KDUD-RXN	0
UNIPROT:Q746L6	UNIPROT:A0A2P9ISF8	0.372549	KDUD-RXN	KDUD-RXN	0
UNIPROT:Q746L6	UNIPROT:B0PHF0	0.354086	KDUD-RXN	KDUD-RXN	0
UNIPROT:Q746L6	UNIPROT:A0A099I690	0.250996	KDUD-RXN	KDUD-RXN	0
UNIPROT:Q746L6	UNIPROT:E0S1J7	0.277978	KDUD-RXN	KDUD-RXN	0
UNIPROT:Q746L6	UNIPROT:A0A1R4GSD6	0.403101	KDUD-RXN	KDUD-RXN	0
UNIPROT:Q746L6	UNIPROT:M5FJA6	0.30916	KDUD-RXN	KDUD-RXN	0
UNIPROT:Q746L6	UNIPROT:C2JZR7	0.27686	KDUD-RXN	KDUD-RXN	0
UNIPROT:Q746L6	UNIPROT:A0A192CAW4	0.28125	KDUD-RXN	KDUD-RXN	0
UNIPROT:Q746L6	UNIPROT:A0A0H5C9E4	0.32567	KDUD-RXN	KDUD-RXN	0
UNIPROT:Q746L6	UNIPROT:A0A174D3K1	0.321839	KDUD-RXN	KDUD-RXN	0
UNIPROT:Q746L6	UNIPROT:D8J103	0.307985	KDUD-RXN	KDUD-RXN	0
UNIPROT:Q746L6	UNIPROT:K8CQ84	0.324111	KDUD-RXN	KDUD-RXN	0
UNIPROT:Q746L6	UNIPROT:A0A1R4G105	0.346304	KDUD-RXN	KDUD-RXN	0
UNIPROT:Q746L6	UNIPROT:Q0RL41	0.349794	KDUD-RXN	KDUD-RXN	0
UNIPROT:Q746L6	UNIPROT:D8DY23	0.29845	KDUD-RXN	KDUD-RXN	0
UNIPROT:Q746L6	UNIPROT:A0A2W4GQW4	0.362205	KDUD-RXN	KDUD-RXN	0
UNIPROT:Q746L6	UNIPROT:A0A090FD03	0.397683	KDUD-RXN	KDUD-RXN	0
UNIPROT:Q746L6	UNIPROT:D8J129	0.344262	KDUD-RXN	KDUD-RXN	0
UNIPROT:Q746L6	UNIPROT:F0RUI9	0.339844	KDUD-RXN	KDUD-RXN	0
UNIPROT:Q746L6	UNIPROT:A0A369QAV2	0.286245	KDUD-RXN	KDUD-RXN	0
UNIPROT:Q746L6	UNIPROT:A0A2X2V9W4	0.285156	KDUD-RXN	KDUD-RXN	0
UNIPROT:Q746L6	UNIPROT:M5BSF9	0.303922	KDUD-RXN	KDUD-RXN	0
UNIPROT:Q746L6	UNIPROT:A0A212LVE9	0.354086	KDUD-RXN	KDUD-RXN	0
UNIPROT:Q746L6	UNIPROT:S0G552	0.332031	KDUD-RXN	KDUD-RXN	0
UNIPROT:Q746L6	UNIPROT:A0A060QGT5	0.335878	KDUD-RXN	KDUD-RXN	0
UNIPROT:Q746L6	UNIPROT:A0A0T6ARJ6	0.338346	KDUD-RXN	KDUD-RXN	0
UNIPROT:Q746L6	UNIPROT:A0A3B0T819	0.389313	KDUD-RXN	KDUD-RXN	0
UNIPROT:Q746L6	UNIPROT:F7Q8X2	0.290698	KDUD-RXN	KDUD-RXN	0
UNIPROT:Q746L6	UNIPROT:A0A0F4FJJ9	0.356589	KDUD-RXN	KDUD-RXN	0
UNIPROT:Q746L6	UNIPROT:A0A0B0IJW3	0.30038	KDUD-RXN	KDUD-RXN	0
UNIPROT:Q746L6	UNIPROT:A0A1Y0UZN7	0.286822	KDUD-RXN	KDUD-RXN	0
UNIPROT:Q746L6	UNIPROT:F4KQU0	0.339768	KDUD-RXN	KDUD-RXN	0
UNIPROT:Q746L6	UNIPROT:A0A0W0GJY4	0.334586	KDUD-RXN	KDUD-RXN	0
UNIPROT:Q746L6	UNIPROT:A0A369QPQ7	0.269841	KDUD-RXN	KDUD-RXN	0
UNIPROT:Q746L6	UNIPROT:A0A2X4VSG6	0.30038	KDUD-RXN	KDUD-RXN	0
UNIPROT:Q746L6	UNIPROT:D8IP07	0.245211	KDUD-RXN	KDUD-RXN	0
UNIPROT:Q746L6	UNIPROT:A0A0H3KSJ9	0.321138	KDUD-RXN	KDUD-RXN	0
UNIPROT:Q746L6	UNIPROT:A9D9F2	0.319703	KDUD-RXN	KDUD-RXN	0
UNIPROT:Q746L6	UNIPROT:A9D7C2	0.321569	KDUD-RXN	KDUD-RXN	0
UNIPROT:Q746L6	UNIPROT:U4E1R1	0.299611	KDUD-RXN	KDUD-RXN	0
UNIPROT:Q746L6	UNIPROT:A0A3B1D5G7	0.396078	KDUD-RXN	KDUD-RXN	0
UNIPROT:Q746L6	UNIPROT:C5BY10	0.411067	KDUD-RXN	KDUD-RXN	0
UNIPROT:Q746L6	UNIPROT:A0A0E2U9Z4	0.259843	KDUD-RXN	KDUD-RXN	0
UNIPROT:Q746L6	UNIPROT:A0A087S302	0.283465	KDUD-RXN	KDUD-RXN	0
UNIPROT:Q746L6	UNIPROT:M7MRV6	0.356589	KDUD-RXN	KDUD-RXN	0
UNIPROT:Q746L6	UNIPROT:A0A2K8W1I6	0.322222	KDUD-RXN	KDUD-RXN	0
UNIPROT:Q746L6	UNIPROT:A0A0P7ZXJ4	0.292308	KDUD-RXN	KDUD-RXN	0
UNIPROT:Q746L6	UNIPROT:F7QNJ9	0.330739	KDUD-RXN	KDUD-RXN	0
UNIPROT:Q746L6	UNIPROT:A0A170Q9R0	0.337209	KDUD-RXN	KDUD-RXN	0
UNIPROT:Q746L6	UNIPROT:A0A1Y5P4M7	0.359375	KDUD-RXN	KDUD-RXN	0
UNIPROT:Q746L6	UNIPROT:A0A175BZS8	0.30038	KDUD-RXN	KDUD-RXN	0
UNIPROT:Q746L6	UNIPROT:A0A1D7W0Q2	0.323194	KDUD-RXN	KDUD-RXN	0
UNIPROT:Q746L6	UNIPROT:A0A241QHL1	0.328063	KDUD-RXN	KDUD-RXN	0
UNIPROT:Q746L6	UNIPROT:A0QZR1	0.320312	KDUD-RXN	KDUD-RXN	0
UNIPROT:Q746L6	UNIPROT:D4Z0V3	0.305344	KDUD-RXN	KDUD-RXN	0
UNIPROT:Q746L6	UNIPROT:A0A0P7YFR1	0.360153	KDUD-RXN	KDUD-RXN	0
UNIPROT:Q746L6	UNIPROT:Q5DB51	0.268657	KDUD-RXN	KDUD-RXN	0
UNIPROT:Q746L6	UNIPROT:A0A0D6ICU0	0.334601	KDUD-RXN	KDUD-RXN	0
UNIPROT:Q746L6	UNIPROT:A0A448I9Z1	0.277154	KDUD-RXN	KDUD-RXN	0
UNIPROT:Q746L6	UNIPROT:Q5LLW6	0.190299	KDUD-RXN	RXN-16010	0.921296
UNIPROT:Q746L6	UNIPROT:E9RFT0	0.219653	KDUD-RXN	RXN-17568	0.0967721
UNIPROT:Q746L6	UNIPROT:E9RFT1	0.209239	KDUD-RXN	RXN-17568	0.0967721
UNIPROT:Q746L6	UNIPROT:K0E689	0.231198	KDUD-RXN	RXN-16495	0.362921
UNIPROT:Q746L6	UNIPROT:P39315	0.174825	KDUD-RXN	RXN0-5387	0.129408
UNIPROT:Q746L6	UNIPROT:P40952	0.219697	KDUD-RXN	2-ENOATE-REDUCTASE-RXN	0.0931701
UNIPROT:Q746L6	UNIPROT:D4GYG7	0.154882	KDUD-RXN	RXN-16597	0.923583
UNIPROT:Q746L6	UNIPROT:Q9S4D5	0.125984	KDUD-RXN	RXN-15071	0.927556
UNIPROT:Q746L6	UNIPROT:P0A9S5	0.240437	KDUD-RXN	RXN-8632	0.0889238
UNIPROT:Q746L6	UNIPROT:Q9RA05	0.284173	KDUD-RXN	RXN-9401	0.921616
UNIPROT:Q746L6	UNIPROT:P26172	0.230971	KDUD-RXN	RXN-17427	0.903857
UNIPROT:Q746L6	UNIPROT:P27457	0.174377	KDUD-RXN	RXN-10903	0.915905
UNIPROT:Q746L6	UNIPROT:Q6KZB1	0.179012	KDUD-RXN	RXN-15647	0.928057
UNIPROT:Q746L6	UNIPROT:Q9HIN1	0.18239	KDUD-RXN	RXN-15647	0.928057
UNIPROT:Q746L6	UNIPROT:Q9VSL3	0.177419	KDUD-RXN	1.5.4.1-RXN	0.922838
UNIPROT:Q746L6	UNIPROT:Q67FT0	0.211538	KDUD-RXN	RXN-11748	0.927887
UNIPROT:Q746L6	UNIPROT:A0A023J9D7	0.185065	KDUD-RXN	RXN-20424	0.924796
UNIPROT:Q746L6	UNIPROT:H2E7T7	0.205333	KDUD-RXN	RXN-13283	0.927631
UNIPROT:Q746L6	UNIPROT:V5V0R8	0.209622	KDUD-RXN	RXN-16658	0.926082
UNIPROT:Q746L6	UNIPROT:B2DFG5	0.226316	KDUD-RXN	RXN-11767	0.925106
UNIPROT:Q746L6	UNIPROT:Q51976	0.189103	KDUD-RXN	1.13.11.14-RXN	0.928525
UNIPROT:Q746L6	UNIPROT:Q2SYH7	0.243697	KDUD-RXN	RXN-13776	0.939174
UNIPROT:Q746L6	UNIPROT:Q8RNX9	0.186851	KDUD-RXN	GALLATE-DIOXYGENASE-RXN	0.925978
UNIPROT:Q746L6	UNIPROT:A8NU13	0.202899	KDUD-RXN	RXN-8551	0.916575
UNIPROT:Q746L6	UNIPROT:A9WRZ1	0.181495	KDUD-RXN	12-ALPHA-L-FUCOSIDASE-RXN	0.925583
UNIPROT:Q746L6	UNIPROT:A9WRZ2	0.211921	KDUD-RXN	12-ALPHA-L-FUCOSIDASE-RXN	0.925583
UNIPROT:Q746L6	UNIPROT:A9CES3	0.214286	KDUD-RXN	RXN-18474	0.126625
UNIPROT:Q746L6	UNIPROT:Q56773	0.23219	KDUD-RXN	RXN-11801	0.932757
UNIPROT:Q746L6	UNIPROT:Q8G9L3	0.164706	KDUD-RXN	RXN-10118	0.928589
UNIPROT:Q746L6	UNIPROT:Q56840	0.345238	KDUD-RXN	1.1.1.268-RXN	0.0760639
UNIPROT:Q746L6	UNIPROT:Q4X158	0.154135	KDUD-RXN	RXN-16211	0.936382
UNIPROT:Q746L6	UNIPROT:C0SUJ9	0.266667	KDUD-RXN	RXN-10898	0.177963
UNIPROT:Q746L6	UNIPROT:C0SUK1	0.241158	KDUD-RXN	RXN-10898	0.177963
UNIPROT:Q746L6	UNIPROT:P22636	0.196013	KDUD-RXN	RXN-10889	0.940132
UNIPROT:Q746L6	UNIPROT:B0CN31	0.216438	KDUD-RXN	RXN-15305	0.925549
UNIPROT:Q746L6	UNIPROT:Q8A710	0.154762	KDUD-RXN	RXN-9993	0.917973
UNIPROT:Q746L6	UNIPROT:O50440	0.232493	KDUD-RXN	RXN-17178	0.923363
UNIPROT:Q746L6	UNIPROT:A0QXD8	0.220056	KDUD-RXN	RXN-17764	0.0409398
UNIPROT:Q746L6	UNIPROT:B0B7P4	0.168776	KDUD-RXN	RXN-15730	0.922101
UNIPROT:Q746L6	UNIPROT:Q6N8W7	0.205224	KDUD-RXN	RXN-13392	0.922211
UNIPROT:Q746L6	UNIPROT:Q8RR28	0.214035	KDUD-RXN	RXN-21004	0.925527
UNIPROT:Q746L6	PID:ALG05117	0.202312	KDUD-RXN	RXN-17348	0.931157
UNIPROT:Q746L6	PID:ALG05119	0.180593	KDUD-RXN	RXN-16361	0.932646
UNIPROT:Q746L6	UNIPROT:Q9F7E0	0.325581	KDUD-RXN	CYCLOHEXANOL-DEHYDROGENASE-RXN	0.0634011
UNIPROT:Q746L6	UNIPROT:A0A072UVA5	0.139194	KDUD-RXN	RXN-3585	0.921577
UNIPROT:Q746L6	UNIPROT:A0A2P6Q9N0	0.188755	KDUD-RXN	RXN-3585	0.921577
UNIPROT:Q746L6	UNIPROT:A0A396HBZ7	0.119835	KDUD-RXN	RXN-3585	0.921577
UNIPROT:Q746L6	PID:BAD80839	0.214724	KDUD-RXN	RXN-3625	0.92268
UNIPROT:Q746L6	UNIPROT:Q8KES3	0.261719	KDUD-RXN	RXN-13222	0.162783
UNIPROT:Q746L6	UNIPROT:K5B7F3	0.151899	KDUD-RXN	RXN-21046	0.94168
UNIPROT:Q746L6	UNIPROT:P39849	0.212121	KDUD-RXN	RXN-8581	0.107423
UNIPROT:Q746L6	UNIPROT:Q88J56	0.225641	KDUD-RXN	RXN-19190	0.921396
UNIPROT:Q746L6	UNIPROT:Q841K2	0.1841	KDUD-RXN	RXN-15936	0.934326
UNIPROT:Q746L6	UNIPROT:C4PWA1	0.201342	KDUD-RXN	RXN-15417	0.922179
UNIPROT:Q746L6	UNIPROT:D4GYG6	0.218919	KDUD-RXN	RXN-19208	0.939174
UNIPROT:Q746L6	UNIPROT:I2N045	0.231928	KDUD-RXN	RXN-18786	0.915352
UNIPROT:Q746L6	UNIPROT:O07456	0.173745	KDUD-RXN	R268-RXN	0.922751
UNIPROT:Q746L6	UNIPROT:Q46E80	0.15	KDUD-RXN	RXN-13084	0.481055
UNIPROT:Q746L6	UNIPROT:F3Y662	0.195266	KDUD-RXN	RXN-15026	0.266589
UNIPROT:Q746L6	UNIPROT:B9U6P4	0.211055	KDUD-RXN	RXN-15375	0.926133
UNIPROT:Q746L6	UNIPROT:E4N7E5	0.216981	KDUD-RXN	RXN-18790	0.917929
UNIPROT:Q746L6	UNIPROT:A0A0H3CYV1	0.177686	KDUD-RXN	RXN-20244	0.918702
UNIPROT:Q746L6	UNIPROT:A0A0H3CV00	0.211221	KDUD-RXN	RXN-20244	0.918702
UNIPROT:Q746L6	UNIPROT:P09347	0.196676	KDUD-RXN	R542-RXN	0.0823745
UNIPROT:Q746L6	UNIPROT:Q9I184	0.210909	KDUD-RXN	RXN-11127	0.919226
UNIPROT:Q746L6	UNIPROT:D7PC21	0.167364	KDUD-RXN	RXN-21177	0.934627
UNIPROT:Q746L6	UNIPROT:V5TDH1	0.220447	KDUD-RXN	RXN-19287	0.921283
UNIPROT:Q746L6	UNIPROT:D1H0I7	0.199248	KDUD-RXN	RXN-12773	0.933908
UNIPROT:Q746L6	UNIPROT:P0CY54	0.232484	KDUD-RXN	RXN-8787	0.475301
UNIPROT:Q746L6	UNIPROT:B0K2C3	0.172185	KDUD-RXN	RXN-17501	0.92309
UNIPROT:Q746L6	UNIPROT:Q9L9E9	0.222222	KDUD-RXN	RXN-14668	0.37975
UNIPROT:Q746L6	UNIPROT:Q7WSJ4	0.215909	KDUD-RXN	R312-RXN	0.9352
UNIPROT:Q746L6	UNIPROT:G0Y288	0.2021	KDUD-RXN	RXN-13291	0.884192
UNIPROT:Q746L6	PID:BAD80840	0.18612	KDUD-RXN	RXN-7656	0.923461
UNIPROT:Q746L6	UNIPROT:O32429	0.201201	KDUD-RXN	RXN-9767	0.0951659
UNIPROT:Q746L6	UNIPROT:O32433	0.185714	KDUD-RXN	RXN-9767	0.0951659
UNIPROT:Q746L6	UNIPROT:R1F493	0.242188	KDUD-RXN	DIMETHYLPROPIOTHETIN-DETHIOMETHYLASE-RXN	0.93136
UNIPROT:Q746L6	UNIPROT:Q3J6L0	0.143443	KDUD-RXN	DIMETHYLPROPIOTHETIN-DETHIOMETHYLASE-RXN	0.93136
UNIPROT:Q746L6	UNIPROT:P0DN22	0.197324	KDUD-RXN	DIMETHYLPROPIOTHETIN-DETHIOMETHYLASE-RXN	0.93136
UNIPROT:Q746L6	UNIPROT:P0DN23	0.212465	KDUD-RXN	DIMETHYLPROPIOTHETIN-DETHIOMETHYLASE-RXN	0.93136
UNIPROT:Q746L6	UNIPROT:A3SC37	0.158333	KDUD-RXN	DIMETHYLPROPIOTHETIN-DETHIOMETHYLASE-RXN	0.93136
UNIPROT:Q746L6	UNIPROT:Q54528	0.204698	KDUD-RXN	RXN-14863	0.924219
UNIPROT:Q746L6	UNIPROT:P04964	0.217391	KDUD-RXN	RXN-14246	0.214244
UNIPROT:Q746L6	UNIPROT:Q9KWR0	0.221875	KDUD-RXN	RXN-14246	0.214244
UNIPROT:Q746L6	UNIPROT:E3UBL6	0.129032	KDUD-RXN	RXN-15498	0.924352
UNIPROT:Q746L6	UNIPROT:B0L7F3	0.187023	KDUD-RXN	RXN-11716	0.922574
UNIPROT:Q746L6	UNIPROT:A0A0H3L116	0.128	KDUD-RXN	RXN-21281	0.926637
UNIPROT:Q746L6	UNIPROT:E1V7W1	0.210526	KDUD-RXN	RXN-18397	0.931471
UNIPROT:Q746L6	UNIPROT:Q0ZQ46	0.209115	KDUD-RXN	RXN-15074	0.92755
UNIPROT:Q746L6	UNIPROT:C1FW05	0.218289	KDUD-RXN	RXN-18499	0.0630868
UNIPROT:Q746L6	UNIPROT:Q9EX73	0.222603	KDUD-RXN	RXN-9432	0.925151
UNIPROT:Q746L6	UNIPROT:D7PI17	0.220253	KDUD-RXN	RXN-16535	0.933374
UNIPROT:Q746L6	UNIPROT:B5GRC8	0.226471	KDUD-RXN	RXN-18983	0.917902
UNIPROT:Q746L6	UNIPROT:B9JK80	0.238372	KDUD-RXN	RXN-20931	0.0553808
UNIPROT:Q746L6	UNIPROT:Q51979	0.190283	KDUD-RXN	RXN-667	0.924069
UNIPROT:Q746L6	UNIPROT:P21133	0.206799	KDUD-RXN	RXN-17061	0.924108
UNIPROT:Q746L6	UNIPROT:Q9ZET3	0.19764	KDUD-RXN	RXN-17588	0.0916159
UNIPROT:Q746L6	UNIPROT:Q9K499	0.22067	KDUD-RXN	RXN-9349	0.917083
UNIPROT:Q746L6	UNIPROT:A7NH01	0.214067	KDUD-RXN	RXN-12833	0.915707
UNIPROT:Q746L6	UNIPROT:E7BBN5	0.210375	KDUD-RXN	RXN-18505	0.934821
UNIPROT:Q746L6	UNIPROT:Q8KQE6	0.234807	KDUD-RXN	RXN-17639	0.109428
UNIPROT:Q746L6	UNIPROT:Q8KQE9	0.212276	KDUD-RXN	RXN-17639	0.109428
UNIPROT:Q746L6	UNIPROT:A0A0A1GNF2	0.184932	KDUD-RXN	RXN-16711	0.925809
UNIPROT:Q746L6	UNIPROT:P35270	0.2397	KDUD-RXN	1.1.1.220-RXN	0.137987
UNIPROT:Q746L6	UNIPROT:Q8G9L1	0.230978	KDUD-RXN	RXN-10123	0.925095
UNIPROT:Q746L6	UNIPROT:A4IP64	0.221374	KDUD-RXN	LONG-CHAIN-ALCOHOL-DEHYDROGENASE-RXN	0.113196
UNIPROT:Q746L6	UNIPROT:A4ISB9	0.219895	KDUD-RXN	LONG-CHAIN-ALCOHOL-DEHYDROGENASE-RXN	0.113196
UNIPROT:Q746L6	UNIPROT:E5KJ95	0.183976	KDUD-RXN	RXN-18070	0.917542
UNIPROT:Q746L6	UNIPROT:E5KJA6	0.1375	KDUD-RXN	RXN-18070	0.917542
UNIPROT:Q746L6	UNIPROT:Q05115	0.151639	KDUD-RXN	4.1.1.76-RXN	0.930477
UNIPROT:Q746L6	UNIPROT:Q9KHL0	0.213178	KDUD-RXN	RXN-2002	0.919644
UNIPROT:Q746L6	UNIPROT:C8WMP0	0.241379	KDUD-RXN	1.1.1.52-RXN	0.563256
UNIPROT:Q746L6	UNIPROT:Q58247	0.158103	KDUD-RXN	RXN-12356	0.924382
UNIPROT:Q746L6	UNIPROT:Q8RR26	0.197802	KDUD-RXN	RXN-21004	0.925527
UNIPROT:Q746L6	UNIPROT:Q9KJF3	0.220779	KDUD-RXN	RXN-904	0.92232
UNIPROT:Q746L6	UNIPROT:I6X5U4	0.153226	KDUD-RXN	RXN-17283	0.931147
UNIPROT:Q746L6	UNIPROT:P48635	0.20403	KDUD-RXN	RXN-12926	0.42983
UNIPROT:Q746L6	UNIPROT:Q939Q9	0.186842	KDUD-RXN	3.1.1.75-RXN	0.93842
UNIPROT:Q746L6	UNIPROT:O52553	0.125	KDUD-RXN	RXN-9580	0.925625
UNIPROT:Q746L6	UNIPROT:Q9LBJ0	0.15261	KDUD-RXN	RXN-19530	0.937317
UNIPROT:Q746L6	UNIPROT:O31041	0.179167	KDUD-RXN	RXN-21079	0.938827
UNIPROT:Q746L6	UNIPROT:Q93NG3	0.221932	KDUD-RXN	1.14.13.10-RXN	0.0777804
UNIPROT:Q746L6	UNIPROT:Q52472	0.249231	KDUD-RXN	D-THREO-ALDOSE-1-DEHYDROGENASE-RXN	0.0981767
UNIPROT:Q746L6	UNIPROT:P43623	0.214706	KDUD-RXN	RXN-19561	0.930388
UNIPROT:Q746L6	UNIPROT:Q0QLE6	0.205805	KDUD-RXN	METHYLITACONATE-DELTA-ISOMERASE-RXN	0.929995
UNIPROT:Q746L6	UNIPROT:G3XD23	0.218354	KDUD-RXN	RXN-13585	0.397868
UNIPROT:Q746L6	UNIPROT:E2PZ87	0.226629	KDUD-RXN	RXN-16869	0.934904
UNIPROT:Q746L6	UNIPROT:C5C797	0.178439	KDUD-RXN	RXN-19176	0.92179
UNIPROT:Q746L6	UNIPROT:Q54GH4	0.160959	KDUD-RXN	MYO-INOSITOL-OXYGENASE-RXN	0.92986
UNIPROT:Q746L6	UNIPROT:Q8H1S0	0.192429	KDUD-RXN	MYO-INOSITOL-OXYGENASE-RXN	0.92986
UNIPROT:Q746L6	UNIPROT:Q9QXN4	0.174825	KDUD-RXN	MYO-INOSITOL-OXYGENASE-RXN	0.92986
UNIPROT:Q746L6	UNIPROT:P28306	0.214706	KDUD-RXN	RXN-17393	0.939174
UNIPROT:Q746L6	UNIPROT:Q9F7D7	0.204698	KDUD-RXN	6-HEXANOLIDE-HYDROLYSIS-RXN	0.929169
UNIPROT:Q746L6	UNIPROT:Q2L6E3	0.192691	KDUD-RXN	RXN-15425	0.921559
UNIPROT:Q746L6	UNIPROT:Q7WYU8	0.206061	KDUD-RXN	RXN-10889	0.940132
UNIPROT:Q746L6	UNIPROT:E5Y946	0.215584	KDUD-RXN	RXN-20702	0.932236
UNIPROT:Q746L6	PID:ALG05135	0.211726	KDUD-RXN	RXN-16344	0.918235
UNIPROT:Q746L6	UNIPROT:O30478	0.223529	KDUD-RXN	RXN-14940	0.934911
UNIPROT:Q746L6	UNIPROT:P0AE22	0.159836	KDUD-RXN	RXN-14534	0.92143
UNIPROT:Q746L6	UNIPROT:Q988C8	0.201299	KDUD-RXN	RXN-19622	0.0979006
UNIPROT:Q746L6	UNIPROT:Q8KQL2	0.204545	KDUD-RXN	RXN-11107	0.0683481
UNIPROT:Q746L6	UNIPROT:A0A076N4W8	0.129707	KDUD-RXN	RXN-19273	0.919624
UNIPROT:Q746L6	UNIPROT:A7B3K3	0.307087	KDUD-RXN	RXN-17412	0.311667
UNIPROT:Q746L6	UNIPROT:Q2MJC4	0.205357	KDUD-RXN	RXN-11130	0.931135
UNIPROT:Q746L6	UNIPROT:A0A1N7TX40	0.194539	KDUD-RXN	RXN-20662	0.921918
UNIPROT:Q746L6	UNIPROT:G5CN54	0.158491	KDUD-RXN	RXN-14019	0.630094
UNIPROT:Q746L6	UNIPROT:Q5LS57	0.201657	KDUD-RXN	RXN-9736	0.930483
UNIPROT:Q746L6	UNIPROT:Q4FP21	0.195652	KDUD-RXN	RXN-9736	0.930483
UNIPROT:Q746L6	UNIPROT:G9EZR6	0.18429	KDUD-RXN	INDOLELACTATE-DEHYDROGENASE-RXN	0.284794
UNIPROT:Q746L6	UNIPROT:Q49492	0.153543	KDUD-RXN	RXN-12800	0.928443
UNIPROT:Q746L6	UNIPROT:Q9RC92	0.209549	KDUD-RXN	RXN-12178	0.920885
UNIPROT:Q746L6	UNIPROT:Q8E372	0.204604	KDUD-RXN	RXN-12178	0.920885
UNIPROT:Q746L6	UNIPROT:D9XD61	0.218659	KDUD-RXN	RXN-18823	0.915867
UNIPROT:Q746L6	UNIPROT:Q8X5N4	0.205882	KDUD-RXN	RXN-18463	0.851519
UNIPROT:Q746L6	UNIPROT:P00557	0.205882	KDUD-RXN	RXN-10030	0.923564
UNIPROT:Q746L6	UNIPROT:A0A0M2AIG6	0.142857	KDUD-RXN	3.4.17.14-RXN	0.927859
UNIPROT:Q746L6	UNIPROT:P00733	0.148438	KDUD-RXN	RXN-15275	0.934349
UNIPROT:Q746L6	UNIPROT:P75897	0.149378	KDUD-RXN	RXN-12896	0.932538
UNIPROT:Q746L6	UNIPROT:Q97U96	0.205962	KDUD-RXN	ARABINONATE-DEHYDRATASE-RXN	0.91913
UNIPROT:Q746L6	UNIPROT:Q8KN96	0.210383	KDUD-RXN	RXN-14782	0.923311
UNIPROT:Q746L6	UNIPROT:Q8KIC8	0.231738	KDUD-RXN	RXN-10845	0.88899
UNIPROT:Q746L6	UNIPROT:M1V9Q0	0.218329	KDUD-RXN	RXN-15706	0.915921
UNIPROT:Q746L6	UNIPROT:Q5V464	0.19382	KDUD-RXN	RXN-8960	0.920727
UNIPROT:Q746L6	UNIPROT:A9WC34	0.22	KDUD-RXN	RXN-8960	0.920727
UNIPROT:Q746L6	UNIPROT:Q44250	0.149194	KDUD-RXN	RXN-15251	0.918513
UNIPROT:Q746L6	UNIPROT:D4GYH2	0.196552	KDUD-RXN	RXN-16598	0.923583
UNIPROT:Q746L6	UNIPROT:A6UQK8	0.157303	KDUD-RXN	2.1.1.86-RXN	0.922114
UNIPROT:Q746L6	UNIPROT:P80651	0.20132	KDUD-RXN	2.1.1.86-RXN	0.922114
UNIPROT:Q746L6	UNIPROT:O32867	0.131474	KDUD-RXN	2.1.1.86-RXN	0.922114
UNIPROT:Q746L6	UNIPROT:A6UWI0	0.213836	KDUD-RXN	2.1.1.86-RXN	0.922114
UNIPROT:Q746L6	UNIPROT:D3E045	0.129032	KDUD-RXN	2.1.1.86-RXN	0.922114
UNIPROT:Q746L6	UNIPROT:Q2FRN2	0.122449	KDUD-RXN	2.1.1.86-RXN	0.922114
UNIPROT:Q746L6	UNIPROT:P80186	0.183673	KDUD-RXN	2.1.1.86-RXN	0.922114
UNIPROT:Q746L6	UNIPROT:O32869	0.189441	KDUD-RXN	2.1.1.86-RXN	0.922114
UNIPROT:Q746L6	UNIPROT:Q9Y8K1	0.142857	KDUD-RXN	2.1.1.86-RXN	0.922114
UNIPROT:Q746L6	UNIPROT:O32865	0.188889	KDUD-RXN	2.1.1.86-RXN	0.922114
UNIPROT:Q746L6	UNIPROT:O59638	0.185874	KDUD-RXN	2.1.1.86-RXN	0.922114
UNIPROT:Q746L6	UNIPROT:Q2NI29	0.108	KDUD-RXN	2.1.1.86-RXN	0.922114
UNIPROT:Q746L6	UNIPROT:Q58261	0.158537	KDUD-RXN	2.1.1.86-RXN	0.922114
UNIPROT:Q746L6	UNIPROT:Q49176	0.166023	KDUD-RXN	2.1.1.86-RXN	0.922114
UNIPROT:Q746L6	UNIPROT:Q58257	0.205298	KDUD-RXN	2.1.1.86-RXN	0.922114
UNIPROT:Q746L6	UNIPROT:O27230	0.155102	KDUD-RXN	2.1.1.86-RXN	0.922114
UNIPROT:Q746L6	UNIPROT:Q6LWZ3	0.169421	KDUD-RXN	2.1.1.86-RXN	0.922114
UNIPROT:Q746L6	UNIPROT:O32864	0.170833	KDUD-RXN	2.1.1.86-RXN	0.922114
UNIPROT:Q746L6	UNIPROT:Q49606	0.220736	KDUD-RXN	2.1.1.86-RXN	0.922114
UNIPROT:Q746L6	UNIPROT:Q58258	0.18595	KDUD-RXN	2.1.1.86-RXN	0.922114
UNIPROT:Q746L6	UNIPROT:D7DUI0	0.146939	KDUD-RXN	2.1.1.86-RXN	0.922114
UNIPROT:Q746L6	UNIPROT:P80185	0.17603	KDUD-RXN	2.1.1.86-RXN	0.922114
UNIPROT:Q746L6	UNIPROT:P80183	0.155102	KDUD-RXN	2.1.1.86-RXN	0.922114
UNIPROT:Q746L6	UNIPROT:Q9WXJ9	0.18797	KDUD-RXN	RXN-10904	0.923699
UNIPROT:Q746L6	UNIPROT:Q9I2A0	0.204013	KDUD-RXN	4.1.3.26-RXN	0.920985
UNIPROT:Q746L6	UNIPROT:D0E8I4	0.137931	KDUD-RXN	RXN-15311	0.923016
UNIPROT:Q746L6	UNIPROT:Q9RR27	0.223729	KDUD-RXN	RXN-12929	0.37015
UNIPROT:Q746L6	UNIPROT:G4WJD3	0.185668	KDUD-RXN	RXN-8955	0.412634
UNIPROT:Q746L6	UNIPROT:W8CV45	0.215297	KDUD-RXN	TRYPTOPHAN-DEHYDROGENASE-RXN	0.325524
UNIPROT:Q746L6	UNIPROT:E3PY99	0.205128	KDUD-RXN	RXN-18500	0.110925
UNIPROT:Q746L6	UNIPROT:Q2T5S0	0.181818	KDUD-RXN	RXN-19533	0.933413
UNIPROT:Q746L6	UNIPROT:Q56841	0.346614	KDUD-RXN	1.1.1.269-RXN	0.0760639
UNIPROT:Q746L6	UNIPROT:P94681	0.368627	KDUD-RXN	SYDDEHYD-RXN	0.0869369
UNIPROT:Q746L6	UNIPROT:Q9AJC6	0.213542	KDUD-RXN	RXN-8808	0.0864691
UNIPROT:Q746L6	PID:AAY91990	0.229358	KDUD-RXN	1.1.1.43-RXN	0.116183
UNIPROT:M5F6Z0	UNIPROT:A0A0T6AGT4	0.364341	KDUD-RXN	KDUD-RXN	0
UNIPROT:M5F6Z0	UNIPROT:A0A2H1JQ65	0.298507	KDUD-RXN	KDUD-RXN	0
UNIPROT:M5F6Z0	UNIPROT:C2F9B1	0.29932	KDUD-RXN	KDUD-RXN	0
UNIPROT:M5F6Z0	UNIPROT:K0Q3C3	0.323308	KDUD-RXN	KDUD-RXN	0
UNIPROT:M5F6Z0	UNIPROT:A0A0B8N4L7	0.318021	KDUD-RXN	KDUD-RXN	0
UNIPROT:M5F6Z0	UNIPROT:A0A330FMH7	0.429119	KDUD-RXN	KDUD-RXN	0
UNIPROT:M5F6Z0	UNIPROT:A0QXP6	0.352273	KDUD-RXN	KDUD-RXN	0
UNIPROT:M5F6Z0	UNIPROT:A0A1J1LR59	0.375	KDUD-RXN	KDUD-RXN	0
UNIPROT:M5F6Z0	UNIPROT:A0A0M2NGY6	0.385827	KDUD-RXN	KDUD-RXN	0
UNIPROT:M5F6Z0	UNIPROT:A9CXT7	0.355212	KDUD-RXN	KDUD-RXN	0
UNIPROT:M5F6Z0	UNIPROT:A0A157SQI4	0.35	KDUD-RXN	KDUD-RXN	0
UNIPROT:M5F6Z0	UNIPROT:Q2YIZ9	0.33463	KDUD-RXN	KDUD-RXN	0
UNIPROT:M5F6Z0	UNIPROT:E6PWU6	0.378788	KDUD-RXN	KDUD-RXN	0
UNIPROT:M5F6Z0	UNIPROT:A0RX79	0.346304	KDUD-RXN	KDUD-RXN	0
UNIPROT:M5F6Z0	UNIPROT:A0A090S106	0.328063	KDUD-RXN	KDUD-RXN	0
UNIPROT:M5F6Z0	UNIPROT:D4M306	0.32567	KDUD-RXN	KDUD-RXN	0
UNIPROT:M5F6Z0	UNIPROT:W1QHB1	0.294521	KDUD-RXN	KDUD-RXN	0
UNIPROT:M5F6Z0	UNIPROT:C1F1F8	0.391473	KDUD-RXN	KDUD-RXN	0
UNIPROT:M5F6Z0	UNIPROT:A4AEN1	0.354717	KDUD-RXN	KDUD-RXN	0
UNIPROT:M5F6Z0	UNIPROT:A0A291T4T6	0.374517	KDUD-RXN	KDUD-RXN	0
UNIPROT:M5F6Z0	UNIPROT:A0A2N9M5P1	0.405405	KDUD-RXN	KDUD-RXN	0
UNIPROT:M5F6Z0	UNIPROT:D4VL62	0.197279	KDUD-RXN	KDUD-RXN	0
UNIPROT:M5F6Z0	UNIPROT:G2LJV0	0.430233	KDUD-RXN	KDUD-RXN	0
UNIPROT:M5F6Z0	UNIPROT:A0A412G163	0.333333	KDUD-RXN	KDUD-RXN	0
UNIPROT:M5F6Z0	UNIPROT:Q92MQ0	0.323077	KDUD-RXN	KDUD-RXN	0
UNIPROT:M5F6Z0	UNIPROT:A0A121AFB3	0.321168	KDUD-RXN	KDUD-RXN	0
UNIPROT:M5F6Z0	UNIPROT:F5Y738	0.444867	KDUD-RXN	KDUD-RXN	0
UNIPROT:M5F6Z0	UNIPROT:Q82UC5	0.27957	KDUD-RXN	KDUD-RXN	0
UNIPROT:M5F6Z0	UNIPROT:A0A1D7QS52	0.3	KDUD-RXN	KDUD-RXN	0
UNIPROT:M5F6Z0	UNIPROT:A4F6Q4	0.389105	KDUD-RXN	KDUD-RXN	0
UNIPROT:M5F6Z0	UNIPROT:C0MA34	0.288809	KDUD-RXN	KDUD-RXN	0
UNIPROT:M5F6Z0	UNIPROT:A0A2E8X480	0.287879	KDUD-RXN	KDUD-RXN	0
UNIPROT:M5F6Z0	UNIPROT:A0A0N9ZQJ6	0.34749	KDUD-RXN	KDUD-RXN	0
UNIPROT:M5F6Z0	UNIPROT:F7RTQ9	0.301527	KDUD-RXN	KDUD-RXN	0
UNIPROT:M5F6Z0	UNIPROT:Q0RGH3	0.325342	KDUD-RXN	KDUD-RXN	0
UNIPROT:M5F6Z0	UNIPROT:A0A2P9HCQ4	0.318681	KDUD-RXN	KDUD-RXN	0
UNIPROT:M5F6Z0	UNIPROT:A0A1C7FCM2	0.26616	KDUD-RXN	KDUD-RXN	0
UNIPROT:M5F6Z0	UNIPROT:A0A0B8NKQ4	0.364662	KDUD-RXN	KDUD-RXN	0
UNIPROT:M5F6Z0	UNIPROT:E3PU64	0.363636	KDUD-RXN	KDUD-RXN	0
UNIPROT:M5F6Z0	UNIPROT:A0A0D0NNH8	0.344828	KDUD-RXN	KDUD-RXN	0
UNIPROT:M5F6Z0	UNIPROT:A1ZR47	0.332046	KDUD-RXN	KDUD-RXN	0
UNIPROT:M5F6Z0	UNIPROT:A0A212JFN8	0.352273	KDUD-RXN	KDUD-RXN	0
UNIPROT:M5F6Z0	UNIPROT:B7RQK7	0.395349	KDUD-RXN	KDUD-RXN	0
UNIPROT:M5F6Z0	UNIPROT:A0A411ZDC6	0.369231	KDUD-RXN	KDUD-RXN	0
UNIPROT:M5F6Z0	UNIPROT:M7NEJ9	0.271242	KDUD-RXN	KDUD-RXN	0
UNIPROT:M5F6Z0	UNIPROT:A0A2N9L209	0.366795	KDUD-RXN	KDUD-RXN	0
UNIPROT:M5F6Z0	UNIPROT:A0A0P8A8V8	0.310861	KDUD-RXN	KDUD-RXN	0
UNIPROT:M5F6Z0	UNIPROT:A0A0P7X8S2	0.346008	KDUD-RXN	KDUD-RXN	0
UNIPROT:M5F6Z0	UNIPROT:A0A380Y5N9	0.315175	KDUD-RXN	KDUD-RXN	0
UNIPROT:M5F6Z0	UNIPROT:A0A157P511	0.251852	KDUD-RXN	KDUD-RXN	0
UNIPROT:M5F6Z0	UNIPROT:A0A155F008	0.343511	KDUD-RXN	KDUD-RXN	0
UNIPROT:M5F6Z0	UNIPROT:A0A378HH27	0.305019	KDUD-RXN	KDUD-RXN	0
UNIPROT:M5F6Z0	UNIPROT:A0A109BB78	0.354086	KDUD-RXN	KDUD-RXN	0
UNIPROT:M5F6Z0	UNIPROT:A9IBP7	0.359073	KDUD-RXN	KDUD-RXN	0
UNIPROT:M5F6Z0	UNIPROT:A9D1S0	0.374517	KDUD-RXN	KDUD-RXN	0
UNIPROT:M5F6Z0	UNIPROT:A0A1B3MNZ5	0.318996	KDUD-RXN	KDUD-RXN	0
UNIPROT:M5F6Z0	UNIPROT:Q3JT32	0.315385	KDUD-RXN	KDUD-RXN	0
UNIPROT:M5F6Z0	UNIPROT:A0A2P9ISF8	0.40625	KDUD-RXN	KDUD-RXN	0
UNIPROT:M5F6Z0	UNIPROT:B0PHF0	0.386973	KDUD-RXN	KDUD-RXN	0
UNIPROT:M5F6Z0	UNIPROT:A0A099I690	0.294118	KDUD-RXN	KDUD-RXN	0
UNIPROT:M5F6Z0	UNIPROT:E0S1J7	0.303887	KDUD-RXN	KDUD-RXN	0
UNIPROT:M5F6Z0	UNIPROT:A0A1R4GSD6	0.329545	KDUD-RXN	KDUD-RXN	0
UNIPROT:M5F6Z0	UNIPROT:M5FJA6	0.338346	KDUD-RXN	KDUD-RXN	0
UNIPROT:M5F6Z0	UNIPROT:C2JZR7	0.324219	KDUD-RXN	KDUD-RXN	0
UNIPROT:M5F6Z0	UNIPROT:A0A192CAW4	0.266436	KDUD-RXN	KDUD-RXN	0
UNIPROT:M5F6Z0	UNIPROT:A0A0H5C9E4	0.30916	KDUD-RXN	KDUD-RXN	0
UNIPROT:M5F6Z0	UNIPROT:A0A174D3K1	0.319392	KDUD-RXN	KDUD-RXN	0
UNIPROT:M5F6Z0	UNIPROT:D8J103	0.276515	KDUD-RXN	KDUD-RXN	0
UNIPROT:M5F6Z0	UNIPROT:K8CQ84	0.348837	KDUD-RXN	KDUD-RXN	0
UNIPROT:M5F6Z0	UNIPROT:A0A1R4G105	0.276923	KDUD-RXN	KDUD-RXN	0
UNIPROT:M5F6Z0	UNIPROT:Q0RL41	0.34375	KDUD-RXN	KDUD-RXN	0
UNIPROT:M5F6Z0	UNIPROT:D8DY23	0.312741	KDUD-RXN	KDUD-RXN	0
UNIPROT:M5F6Z0	UNIPROT:A0A2W4GQW4	0.399225	KDUD-RXN	KDUD-RXN	0
UNIPROT:M5F6Z0	UNIPROT:A0A090FD03	0.392308	KDUD-RXN	KDUD-RXN	0
UNIPROT:M5F6Z0	UNIPROT:D8J129	0.317829	KDUD-RXN	KDUD-RXN	0
UNIPROT:M5F6Z0	UNIPROT:F0RUI9	0.337209	KDUD-RXN	KDUD-RXN	0
UNIPROT:M5F6Z0	UNIPROT:A0A369QAV2	0.306569	KDUD-RXN	KDUD-RXN	0
UNIPROT:M5F6Z0	UNIPROT:A0A2X2V9W4	0.310078	KDUD-RXN	KDUD-RXN	0
UNIPROT:M5F6Z0	UNIPROT:M5BSF9	0.307443	KDUD-RXN	KDUD-RXN	0
UNIPROT:M5F6Z0	UNIPROT:A0A212LVE9	0.372093	KDUD-RXN	KDUD-RXN	0
UNIPROT:M5F6Z0	UNIPROT:S0G552	0.33463	KDUD-RXN	KDUD-RXN	0
UNIPROT:M5F6Z0	UNIPROT:A0A060QGT5	0.340996	KDUD-RXN	KDUD-RXN	0
UNIPROT:M5F6Z0	UNIPROT:A0A0T6ARJ6	0.318352	KDUD-RXN	KDUD-RXN	0
UNIPROT:M5F6Z0	UNIPROT:A0A3B0T819	0.378788	KDUD-RXN	KDUD-RXN	0
UNIPROT:M5F6Z0	UNIPROT:F7Q8X2	0.36965	KDUD-RXN	KDUD-RXN	0
UNIPROT:M5F6Z0	UNIPROT:A0A0F4FJJ9	0.294574	KDUD-RXN	KDUD-RXN	0
UNIPROT:M5F6Z0	UNIPROT:A0A0B0IJW3	0.313208	KDUD-RXN	KDUD-RXN	0
UNIPROT:M5F6Z0	UNIPROT:A0A1Y0UZN7	0.251908	KDUD-RXN	KDUD-RXN	0
UNIPROT:M5F6Z0	UNIPROT:F4KQU0	0.353846	KDUD-RXN	KDUD-RXN	0
UNIPROT:M5F6Z0	UNIPROT:A0A0W0GJY4	0.329588	KDUD-RXN	KDUD-RXN	0
UNIPROT:M5F6Z0	UNIPROT:A0A369QPQ7	0.30315	KDUD-RXN	KDUD-RXN	0
UNIPROT:M5F6Z0	UNIPROT:A0A2X4VSG6	0.363296	KDUD-RXN	KDUD-RXN	0
UNIPROT:M5F6Z0	UNIPROT:D8IP07	0.280899	KDUD-RXN	KDUD-RXN	0
UNIPROT:M5F6Z0	UNIPROT:A0A0H3KSJ9	0.326848	KDUD-RXN	KDUD-RXN	0
UNIPROT:M5F6Z0	UNIPROT:A9D9F2	0.340741	KDUD-RXN	KDUD-RXN	0
UNIPROT:M5F6Z0	UNIPROT:A9D7C2	0.381679	KDUD-RXN	KDUD-RXN	0
UNIPROT:M5F6Z0	UNIPROT:U4E1R1	0.310078	KDUD-RXN	KDUD-RXN	0
UNIPROT:M5F6Z0	UNIPROT:A0A3B1D5G7	0.352713	KDUD-RXN	KDUD-RXN	0
UNIPROT:M5F6Z0	UNIPROT:C5BY10	0.398438	KDUD-RXN	KDUD-RXN	0
UNIPROT:M5F6Z0	UNIPROT:A0A0E2U9Z4	0.240458	KDUD-RXN	KDUD-RXN	0
UNIPROT:M5F6Z0	UNIPROT:A0A087S302	0.29845	KDUD-RXN	KDUD-RXN	0
UNIPROT:M5F6Z0	UNIPROT:M7MRV6	0.327068	KDUD-RXN	KDUD-RXN	0
UNIPROT:M5F6Z0	UNIPROT:A0A2K8W1I6	0.297398	KDUD-RXN	KDUD-RXN	0
UNIPROT:M5F6Z0	UNIPROT:A0A0P7ZXJ4	0.305344	KDUD-RXN	KDUD-RXN	0
UNIPROT:M5F6Z0	UNIPROT:F7QNJ9	0.368217	KDUD-RXN	KDUD-RXN	0
UNIPROT:M5F6Z0	UNIPROT:A0A170Q9R0	0.388462	KDUD-RXN	KDUD-RXN	0
UNIPROT:M5F6Z0	UNIPROT:A0A1Y5P4M7	0.384615	KDUD-RXN	KDUD-RXN	0
UNIPROT:M5F6Z0	UNIPROT:A0A175BZS8	0.318182	KDUD-RXN	KDUD-RXN	0
UNIPROT:M5F6Z0	UNIPROT:A0A1D7W0Q2	0.334601	KDUD-RXN	KDUD-RXN	0
UNIPROT:M5F6Z0	UNIPROT:A0A241QHL1	0.385827	KDUD-RXN	KDUD-RXN	0
UNIPROT:M5F6Z0	UNIPROT:A0QZR1	0.357977	KDUD-RXN	KDUD-RXN	0
UNIPROT:M5F6Z0	UNIPROT:D4Z0V3	0.371212	KDUD-RXN	KDUD-RXN	0
UNIPROT:M5F6Z0	UNIPROT:A0A0P7YFR1	0.374046	KDUD-RXN	KDUD-RXN	0
UNIPROT:M5F6Z0	UNIPROT:Q5DB51	0.335793	KDUD-RXN	KDUD-RXN	0
UNIPROT:M5F6Z0	UNIPROT:A0A0D6ICU0	0.38403	KDUD-RXN	KDUD-RXN	0
UNIPROT:M5F6Z0	UNIPROT:A0A448I9Z1	0.355805	KDUD-RXN	KDUD-RXN	0
UNIPROT:M5F6Z0	UNIPROT:Q5LLW6	0.165441	KDUD-RXN	RXN-16010	0.921296
UNIPROT:M5F6Z0	UNIPROT:E9RFT0	0.184971	KDUD-RXN	RXN-17568	0.0967721
UNIPROT:M5F6Z0	UNIPROT:E9RFT1	0.179348	KDUD-RXN	RXN-17568	0.0967721
UNIPROT:M5F6Z0	UNIPROT:K0E689	0.231198	KDUD-RXN	RXN-16495	0.362921
UNIPROT:M5F6Z0	UNIPROT:P39315	0.185315	KDUD-RXN	RXN0-5387	0.129408
UNIPROT:M5F6Z0	UNIPROT:P40952	0.217172	KDUD-RXN	2-ENOATE-REDUCTASE-RXN	0.0931701
UNIPROT:M5F6Z0	UNIPROT:D4GYG7	0.174342	KDUD-RXN	RXN-16597	0.923583
UNIPROT:M5F6Z0	UNIPROT:Q9S4D5	0.153257	KDUD-RXN	RXN-15071	0.927556
UNIPROT:M5F6Z0	UNIPROT:P0A9S5	0.218579	KDUD-RXN	RXN-8632	0.0889238
UNIPROT:M5F6Z0	UNIPROT:Q9RA05	0.307143	KDUD-RXN	RXN-9401	0.921616
UNIPROT:M5F6Z0	UNIPROT:P26172	0.210256	KDUD-RXN	RXN-17427	0.903857
UNIPROT:M5F6Z0	UNIPROT:P27457	0.153025	KDUD-RXN	RXN-10903	0.915905
UNIPROT:M5F6Z0	UNIPROT:Q6KZB1	0.188272	KDUD-RXN	RXN-15647	0.928057
UNIPROT:M5F6Z0	UNIPROT:Q9HIN1	0.196203	KDUD-RXN	RXN-15647	0.928057
UNIPROT:M5F6Z0	UNIPROT:Q9VSL3	0.142857	KDUD-RXN	1.5.4.1-RXN	0.922838
UNIPROT:M5F6Z0	UNIPROT:Q67FT0	0.199454	KDUD-RXN	RXN-11748	0.927887
UNIPROT:M5F6Z0	UNIPROT:A0A023J9D7	0.188312	KDUD-RXN	RXN-20424	0.924796
UNIPROT:M5F6Z0	UNIPROT:H2E7T7	0.208	KDUD-RXN	RXN-13283	0.927631
UNIPROT:M5F6Z0	UNIPROT:V5V0R8	0.207612	KDUD-RXN	RXN-16658	0.926082
UNIPROT:M5F6Z0	UNIPROT:B2DFG5	0.228947	KDUD-RXN	RXN-11767	0.925106
UNIPROT:M5F6Z0	UNIPROT:Q51976	0.185897	KDUD-RXN	1.13.11.14-RXN	0.928525
UNIPROT:M5F6Z0	UNIPROT:Q2SYH7	0.225989	KDUD-RXN	RXN-13776	0.939174
UNIPROT:M5F6Z0	UNIPROT:Q8RNX9	0.152249	KDUD-RXN	GALLATE-DIOXYGENASE-RXN	0.925978
UNIPROT:M5F6Z0	UNIPROT:A8NU13	0.2	KDUD-RXN	RXN-8551	0.916575
UNIPROT:M5F6Z0	UNIPROT:A9WRZ1	0.144876	KDUD-RXN	12-ALPHA-L-FUCOSIDASE-RXN	0.925583
UNIPROT:M5F6Z0	UNIPROT:A9WRZ2	0.181518	KDUD-RXN	12-ALPHA-L-FUCOSIDASE-RXN	0.925583
UNIPROT:M5F6Z0	UNIPROT:A9CES3	0.220238	KDUD-RXN	RXN-18474	0.126625
UNIPROT:M5F6Z0	UNIPROT:Q56773	0.200528	KDUD-RXN	RXN-11801	0.932757
UNIPROT:M5F6Z0	UNIPROT:Q8G9L3	0.124031	KDUD-RXN	RXN-10118	0.928589
UNIPROT:M5F6Z0	UNIPROT:Q56840	0.346154	KDUD-RXN	1.1.1.268-RXN	0.0760639
UNIPROT:M5F6Z0	UNIPROT:Q4X158	0.153558	KDUD-RXN	RXN-16211	0.936382
UNIPROT:M5F6Z0	UNIPROT:C0SUJ9	0.261168	KDUD-RXN	RXN-10898	0.177963
UNIPROT:M5F6Z0	UNIPROT:C0SUK1	0.238854	KDUD-RXN	RXN-10898	0.177963
UNIPROT:M5F6Z0	UNIPROT:P22636	0.166113	KDUD-RXN	RXN-10889	0.940132
UNIPROT:M5F6Z0	UNIPROT:B0CN31	0.216438	KDUD-RXN	RXN-15305	0.925549
UNIPROT:M5F6Z0	UNIPROT:Q8A710	0.120155	KDUD-RXN	RXN-9993	0.917973
UNIPROT:M5F6Z0	UNIPROT:O50440	0.207283	KDUD-RXN	RXN-17178	0.923363
UNIPROT:M5F6Z0	UNIPROT:A0QXD8	0.214485	KDUD-RXN	RXN-17764	0.0409398
UNIPROT:M5F6Z0	UNIPROT:B0B7P4	0.194444	KDUD-RXN	RXN-15730	0.922101
UNIPROT:M5F6Z0	UNIPROT:Q6N8W7	0.156134	KDUD-RXN	RXN-13392	0.922211
UNIPROT:M5F6Z0	UNIPROT:Q8RR28	0.147368	KDUD-RXN	RXN-21004	0.925527
UNIPROT:M5F6Z0	PID:ALG05117	0.193642	KDUD-RXN	RXN-17348	0.931157
UNIPROT:M5F6Z0	PID:ALG05119	0.202156	KDUD-RXN	RXN-16361	0.932646
UNIPROT:M5F6Z0	UNIPROT:Q9F7E0	0.372093	KDUD-RXN	CYCLOHEXANOL-DEHYDROGENASE-RXN	0.0634011
UNIPROT:M5F6Z0	UNIPROT:A0A072UVA5	0.15942	KDUD-RXN	RXN-3585	0.921577
UNIPROT:M5F6Z0	UNIPROT:A0A2P6Q9N0	0.129921	KDUD-RXN	RXN-3585	0.921577
UNIPROT:M5F6Z0	UNIPROT:A0A396HBZ7	0.119048	KDUD-RXN	RXN-3585	0.921577
UNIPROT:M5F6Z0	PID:BAD80839	0.187117	KDUD-RXN	RXN-3625	0.92268
UNIPROT:M5F6Z0	UNIPROT:Q8KES3	0.19685	KDUD-RXN	RXN-13222	0.162783
UNIPROT:M5F6Z0	UNIPROT:K5B7F3	0.181818	KDUD-RXN	RXN-21046	0.94168
UNIPROT:M5F6Z0	UNIPROT:P39849	0.20765	KDUD-RXN	RXN-8581	0.107423
UNIPROT:M5F6Z0	UNIPROT:Q88J56	0.217949	KDUD-RXN	RXN-19190	0.921396
UNIPROT:M5F6Z0	UNIPROT:Q841K2	0.195312	KDUD-RXN	RXN-15936	0.934326
UNIPROT:M5F6Z0	UNIPROT:C4PWA1	0.16388	KDUD-RXN	RXN-15417	0.922179
UNIPROT:M5F6Z0	UNIPROT:D4GYG6	0.197297	KDUD-RXN	RXN-19208	0.939174
UNIPROT:M5F6Z0	UNIPROT:I2N045	0.193939	KDUD-RXN	RXN-18786	0.915352
UNIPROT:M5F6Z0	UNIPROT:O07456	0.1673	KDUD-RXN	R268-RXN	0.922751
UNIPROT:M5F6Z0	UNIPROT:Q46E80	0.166667	KDUD-RXN	RXN-13084	0.481055
UNIPROT:M5F6Z0	UNIPROT:F3Y662	0.198225	KDUD-RXN	RXN-15026	0.266589
UNIPROT:M5F6Z0	UNIPROT:B9U6P4	0.208543	KDUD-RXN	RXN-15375	0.926133
UNIPROT:M5F6Z0	UNIPROT:E4N7E5	0.20625	KDUD-RXN	RXN-18790	0.917929
UNIPROT:M5F6Z0	UNIPROT:A0A0H3CYV1	0.162055	KDUD-RXN	RXN-20244	0.918702
UNIPROT:M5F6Z0	UNIPROT:A0A0H3CV00	0.188119	KDUD-RXN	RXN-20244	0.918702
UNIPROT:M5F6Z0	UNIPROT:P09347	0.188889	KDUD-RXN	R542-RXN	0.0823745
UNIPROT:M5F6Z0	UNIPROT:Q9I184	0.130909	KDUD-RXN	RXN-11127	0.919226
UNIPROT:M5F6Z0	UNIPROT:D7PC21	0.185039	KDUD-RXN	RXN-21177	0.934627
UNIPROT:M5F6Z0	UNIPROT:V5TDH1	0.183544	KDUD-RXN	RXN-19287	0.921283
UNIPROT:M5F6Z0	UNIPROT:D1H0I7	0.172285	KDUD-RXN	RXN-12773	0.933908
UNIPROT:M5F6Z0	UNIPROT:P0CY54	0.209677	KDUD-RXN	RXN-8787	0.475301
UNIPROT:M5F6Z0	UNIPROT:B0K2C3	0.18543	KDUD-RXN	RXN-17501	0.92309
UNIPROT:M5F6Z0	UNIPROT:Q9L9E9	0.170139	KDUD-RXN	RXN-14668	0.37975
UNIPROT:M5F6Z0	UNIPROT:Q7WSJ4	0.183673	KDUD-RXN	R312-RXN	0.9352
UNIPROT:M5F6Z0	UNIPROT:G0Y288	0.206806	KDUD-RXN	RXN-13291	0.884192
UNIPROT:M5F6Z0	PID:BAD80840	0.175549	KDUD-RXN	RXN-7656	0.923461
UNIPROT:M5F6Z0	UNIPROT:O32429	0.200608	KDUD-RXN	RXN-9767	0.0951659
UNIPROT:M5F6Z0	UNIPROT:O32433	0.197143	KDUD-RXN	RXN-9767	0.0951659
UNIPROT:M5F6Z0	UNIPROT:R1F493	0.206266	KDUD-RXN	DIMETHYLPROPIOTHETIN-DETHIOMETHYLASE-RXN	0.93136
UNIPROT:M5F6Z0	UNIPROT:Q3J6L0	0.173913	KDUD-RXN	DIMETHYLPROPIOTHETIN-DETHIOMETHYLASE-RXN	0.93136
UNIPROT:M5F6Z0	UNIPROT:P0DN22	0.150502	KDUD-RXN	DIMETHYLPROPIOTHETIN-DETHIOMETHYLASE-RXN	0.93136
UNIPROT:M5F6Z0	UNIPROT:P0DN23	0.189802	KDUD-RXN	DIMETHYLPROPIOTHETIN-DETHIOMETHYLASE-RXN	0.93136
UNIPROT:M5F6Z0	UNIPROT:A3SC37	0.197581	KDUD-RXN	DIMETHYLPROPIOTHETIN-DETHIOMETHYLASE-RXN	0.93136
UNIPROT:M5F6Z0	UNIPROT:Q54528	0.184564	KDUD-RXN	RXN-14863	0.924219
UNIPROT:M5F6Z0	UNIPROT:P04964	0.171875	KDUD-RXN	RXN-14246	0.214244
UNIPROT:M5F6Z0	UNIPROT:Q9KWR0	0.180982	KDUD-RXN	RXN-14246	0.214244
UNIPROT:M5F6Z0	UNIPROT:E3UBL6	0.151751	KDUD-RXN	RXN-15498	0.924352
UNIPROT:M5F6Z0	UNIPROT:B0L7F3	0.152091	KDUD-RXN	RXN-11716	0.922574
UNIPROT:M5F6Z0	UNIPROT:A0A0H3L116	0.120155	KDUD-RXN	RXN-21281	0.926637
UNIPROT:M5F6Z0	UNIPROT:E1V7W1	0.211587	KDUD-RXN	RXN-18397	0.931471
UNIPROT:M5F6Z0	UNIPROT:Q0ZQ46	0.209115	KDUD-RXN	RXN-15074	0.92755
UNIPROT:M5F6Z0	UNIPROT:C1FW05	0.220588	KDUD-RXN	RXN-18499	0.0630868
UNIPROT:M5F6Z0	UNIPROT:Q9EX73	0.19322	KDUD-RXN	RXN-9432	0.925151
UNIPROT:M5F6Z0	UNIPROT:D7PI17	0.228426	KDUD-RXN	RXN-16535	0.933374
UNIPROT:M5F6Z0	UNIPROT:B5GRC8	0.220588	KDUD-RXN	RXN-18983	0.917902
UNIPROT:M5F6Z0	UNIPROT:B9JK80	0.19186	KDUD-RXN	RXN-20931	0.0553808
UNIPROT:M5F6Z0	UNIPROT:Q51979	0.144531	KDUD-RXN	RXN-667	0.924069
UNIPROT:M5F6Z0	UNIPROT:P21133	0.210084	KDUD-RXN	RXN-17061	0.924108
UNIPROT:M5F6Z0	UNIPROT:Q9ZET3	0.211144	KDUD-RXN	RXN-17588	0.0916159
UNIPROT:M5F6Z0	UNIPROT:Q9K499	0.216667	KDUD-RXN	RXN-9349	0.917083
UNIPROT:M5F6Z0	UNIPROT:A7NH01	0.196923	KDUD-RXN	RXN-12833	0.915707
UNIPROT:M5F6Z0	UNIPROT:E7BBN5	0.194767	KDUD-RXN	RXN-18505	0.934821
UNIPROT:M5F6Z0	UNIPROT:Q8KQE6	0.23416	KDUD-RXN	RXN-17639	0.109428
UNIPROT:M5F6Z0	UNIPROT:Q8KQE9	0.199488	KDUD-RXN	RXN-17639	0.109428
UNIPROT:M5F6Z0	UNIPROT:A0A0A1GNF2	0.188356	KDUD-RXN	RXN-16711	0.925809
UNIPROT:M5F6Z0	UNIPROT:P35270	0.183521	KDUD-RXN	1.1.1.220-RXN	0.137987
UNIPROT:M5F6Z0	UNIPROT:Q8G9L1	0.206522	KDUD-RXN	RXN-10123	0.925095
UNIPROT:M5F6Z0	UNIPROT:A4IP64	0.229008	KDUD-RXN	LONG-CHAIN-ALCOHOL-DEHYDROGENASE-RXN	0.113196
UNIPROT:M5F6Z0	UNIPROT:A4ISB9	0.204134	KDUD-RXN	LONG-CHAIN-ALCOHOL-DEHYDROGENASE-RXN	0.113196
UNIPROT:M5F6Z0	UNIPROT:E5KJ95	0.192308	KDUD-RXN	RXN-18070	0.917542
UNIPROT:M5F6Z0	UNIPROT:E5KJA6	0.161417	KDUD-RXN	RXN-18070	0.917542
UNIPROT:M5F6Z0	UNIPROT:Q05115	0.177866	KDUD-RXN	4.1.1.76-RXN	0.930477
UNIPROT:M5F6Z0	UNIPROT:Q9KHL0	0.123552	KDUD-RXN	RXN-2002	0.919644
UNIPROT:M5F6Z0	UNIPROT:C8WMP0	0.198502	KDUD-RXN	1.1.1.52-RXN	0.563256
UNIPROT:M5F6Z0	UNIPROT:Q58247	0.128906	KDUD-RXN	RXN-12356	0.924382
UNIPROT:M5F6Z0	UNIPROT:Q8RR26	0.175	KDUD-RXN	RXN-21004	0.925527
UNIPROT:M5F6Z0	UNIPROT:Q9KJF3	0.2	KDUD-RXN	RXN-904	0.92232
UNIPROT:M5F6Z0	UNIPROT:I6X5U4	0.180392	KDUD-RXN	RXN-17283	0.931147
UNIPROT:M5F6Z0	UNIPROT:P48635	0.201511	KDUD-RXN	RXN-12926	0.42983
UNIPROT:M5F6Z0	UNIPROT:Q939Q9	0.210526	KDUD-RXN	3.1.1.75-RXN	0.93842
UNIPROT:M5F6Z0	UNIPROT:O52553	0.169291	KDUD-RXN	RXN-9580	0.925625
UNIPROT:M5F6Z0	UNIPROT:Q9LBJ0	0.133858	KDUD-RXN	RXN-19530	0.937317
UNIPROT:M5F6Z0	UNIPROT:O31041	0.173228	KDUD-RXN	RXN-21079	0.938827
UNIPROT:M5F6Z0	UNIPROT:Q93NG3	0.209068	KDUD-RXN	1.14.13.10-RXN	0.0777804
UNIPROT:M5F6Z0	UNIPROT:Q52472	0.213415	KDUD-RXN	D-THREO-ALDOSE-1-DEHYDROGENASE-RXN	0.0981767
UNIPROT:M5F6Z0	UNIPROT:P43623	0.212389	KDUD-RXN	RXN-19561	0.930388
UNIPROT:M5F6Z0	UNIPROT:Q0QLE6	0.189974	KDUD-RXN	METHYLITACONATE-DELTA-ISOMERASE-RXN	0.929995
UNIPROT:M5F6Z0	UNIPROT:G3XD23	0.194268	KDUD-RXN	RXN-13585	0.397868
UNIPROT:M5F6Z0	UNIPROT:E2PZ87	0.206215	KDUD-RXN	RXN-16869	0.934904
UNIPROT:M5F6Z0	UNIPROT:C5C797	0.140741	KDUD-RXN	RXN-19176	0.92179
UNIPROT:M5F6Z0	UNIPROT:Q54GH4	0.133562	KDUD-RXN	MYO-INOSITOL-OXYGENASE-RXN	0.92986
UNIPROT:M5F6Z0	UNIPROT:Q8H1S0	0.15142	KDUD-RXN	MYO-INOSITOL-OXYGENASE-RXN	0.92986
UNIPROT:M5F6Z0	UNIPROT:Q9QXN4	0.157343	KDUD-RXN	MYO-INOSITOL-OXYGENASE-RXN	0.92986
UNIPROT:M5F6Z0	UNIPROT:P28306	0.205882	KDUD-RXN	RXN-17393	0.939174
UNIPROT:M5F6Z0	UNIPROT:Q9F7D7	0.171717	KDUD-RXN	6-HEXANOLIDE-HYDROLYSIS-RXN	0.929169
UNIPROT:M5F6Z0	UNIPROT:Q2L6E3	0.179153	KDUD-RXN	RXN-15425	0.921559
UNIPROT:M5F6Z0	UNIPROT:Q7WYU8	0.221884	KDUD-RXN	RXN-10889	0.940132
UNIPROT:M5F6Z0	UNIPROT:E5Y946	0.21447	KDUD-RXN	RXN-20702	0.932236
UNIPROT:M5F6Z0	PID:ALG05135	0.18241	KDUD-RXN	RXN-16344	0.918235
UNIPROT:M5F6Z0	UNIPROT:O30478	0.205882	KDUD-RXN	RXN-14940	0.934911
UNIPROT:M5F6Z0	UNIPROT:P0AE22	0.138889	KDUD-RXN	RXN-14534	0.92143
UNIPROT:M5F6Z0	UNIPROT:Q988C8	0.172078	KDUD-RXN	RXN-19622	0.0979006
UNIPROT:M5F6Z0	UNIPROT:Q8KQL2	0.207386	KDUD-RXN	RXN-11107	0.0683481
UNIPROT:M5F6Z0	UNIPROT:A0A076N4W8	0.13834	KDUD-RXN	RXN-19273	0.919624
UNIPROT:M5F6Z0	UNIPROT:A7B3K3	0.337255	KDUD-RXN	RXN-17412	0.311667
UNIPROT:M5F6Z0	UNIPROT:Q2MJC4	0.208333	KDUD-RXN	RXN-11130	0.931135
UNIPROT:M5F6Z0	UNIPROT:A0A1N7TX40	0.204778	KDUD-RXN	RXN-20662	0.921918
UNIPROT:M5F6Z0	UNIPROT:G5CN54	0.135338	KDUD-RXN	RXN-14019	0.630094
UNIPROT:M5F6Z0	UNIPROT:Q5LS57	0.217631	KDUD-RXN	RXN-9736	0.930483
UNIPROT:M5F6Z0	UNIPROT:Q4FP21	0.192935	KDUD-RXN	RXN-9736	0.930483
UNIPROT:M5F6Z0	UNIPROT:G9EZR6	0.217523	KDUD-RXN	INDOLELACTATE-DEHYDROGENASE-RXN	0.284794
UNIPROT:M5F6Z0	UNIPROT:Q49492	0.146718	KDUD-RXN	RXN-12800	0.928443
UNIPROT:M5F6Z0	UNIPROT:Q9RC92	0.196237	KDUD-RXN	RXN-12178	0.920885
UNIPROT:M5F6Z0	UNIPROT:Q8E372	0.18593	KDUD-RXN	RXN-12178	0.920885
UNIPROT:M5F6Z0	UNIPROT:D9XD61	0.208211	KDUD-RXN	RXN-18823	0.915867
UNIPROT:M5F6Z0	UNIPROT:Q8X5N4	0.215686	KDUD-RXN	RXN-18463	0.851519
UNIPROT:M5F6Z0	UNIPROT:P00557	0.194118	KDUD-RXN	RXN-10030	0.923564
UNIPROT:M5F6Z0	UNIPROT:A0A0M2AIG6	0.173228	KDUD-RXN	3.4.17.14-RXN	0.927859
UNIPROT:M5F6Z0	UNIPROT:P00733	0.162162	KDUD-RXN	RXN-15275	0.934349
UNIPROT:M5F6Z0	UNIPROT:P75897	0.152941	KDUD-RXN	RXN-12896	0.932538
UNIPROT:M5F6Z0	UNIPROT:Q97U96	0.214477	KDUD-RXN	ARABINONATE-DEHYDRATASE-RXN	0.91913
UNIPROT:M5F6Z0	UNIPROT:Q8KN96	0.191257	KDUD-RXN	RXN-14782	0.923311
UNIPROT:M5F6Z0	UNIPROT:Q8KIC8	0.222222	KDUD-RXN	RXN-10845	0.88899
UNIPROT:M5F6Z0	UNIPROT:M1V9Q0	0.191375	KDUD-RXN	RXN-15706	0.915921
UNIPROT:M5F6Z0	UNIPROT:Q5V464	0.215084	KDUD-RXN	RXN-8960	0.920727
UNIPROT:M5F6Z0	UNIPROT:A9WC34	0.201149	KDUD-RXN	RXN-8960	0.920727
UNIPROT:M5F6Z0	UNIPROT:Q44250	0.149606	KDUD-RXN	RXN-15251	0.918513
UNIPROT:M5F6Z0	UNIPROT:D4GYH2	0.172881	KDUD-RXN	RXN-16598	0.923583
UNIPROT:M5F6Z0	UNIPROT:A6UQK8	0.144444	KDUD-RXN	2.1.1.86-RXN	0.922114
UNIPROT:M5F6Z0	UNIPROT:P80651	0.164474	KDUD-RXN	2.1.1.86-RXN	0.922114
UNIPROT:M5F6Z0	UNIPROT:O32867	0.139535	KDUD-RXN	2.1.1.86-RXN	0.922114
UNIPROT:M5F6Z0	UNIPROT:A6UWI0	0.194357	KDUD-RXN	2.1.1.86-RXN	0.922114
UNIPROT:M5F6Z0	UNIPROT:D3E045	0.162162	KDUD-RXN	2.1.1.86-RXN	0.922114
UNIPROT:M5F6Z0	UNIPROT:Q2FRN2	0.152941	KDUD-RXN	2.1.1.86-RXN	0.922114
UNIPROT:M5F6Z0	UNIPROT:P80186	0.153061	KDUD-RXN	2.1.1.86-RXN	0.922114
UNIPROT:M5F6Z0	UNIPROT:O32869	0.189441	KDUD-RXN	2.1.1.86-RXN	0.922114
UNIPROT:M5F6Z0	UNIPROT:Q9Y8K1	0.145098	KDUD-RXN	2.1.1.86-RXN	0.922114
UNIPROT:M5F6Z0	UNIPROT:O32865	0.159259	KDUD-RXN	2.1.1.86-RXN	0.922114
UNIPROT:M5F6Z0	UNIPROT:O59638	0.167286	KDUD-RXN	2.1.1.86-RXN	0.922114
UNIPROT:M5F6Z0	UNIPROT:Q2NI29	0.153846	KDUD-RXN	2.1.1.86-RXN	0.922114
UNIPROT:M5F6Z0	UNIPROT:Q58261	0.140078	KDUD-RXN	2.1.1.86-RXN	0.922114
UNIPROT:M5F6Z0	UNIPROT:Q49176	0.19084	KDUD-RXN	2.1.1.86-RXN	0.922114
UNIPROT:M5F6Z0	UNIPROT:Q58257	0.184818	KDUD-RXN	2.1.1.86-RXN	0.922114
UNIPROT:M5F6Z0	UNIPROT:O27230	0.172549	KDUD-RXN	2.1.1.86-RXN	0.922114
UNIPROT:M5F6Z0	UNIPROT:Q6LWZ3	0.192913	KDUD-RXN	2.1.1.86-RXN	0.922114
UNIPROT:M5F6Z0	UNIPROT:O32864	0.178571	KDUD-RXN	2.1.1.86-RXN	0.922114
UNIPROT:M5F6Z0	UNIPROT:Q49606	0.187919	KDUD-RXN	2.1.1.86-RXN	0.922114
UNIPROT:M5F6Z0	UNIPROT:Q58258	0.205534	KDUD-RXN	2.1.1.86-RXN	0.922114
UNIPROT:M5F6Z0	UNIPROT:D7DUI0	0.137255	KDUD-RXN	2.1.1.86-RXN	0.922114
UNIPROT:M5F6Z0	UNIPROT:P80185	0.131086	KDUD-RXN	2.1.1.86-RXN	0.922114
UNIPROT:M5F6Z0	UNIPROT:P80183	0.172549	KDUD-RXN	2.1.1.86-RXN	0.922114
UNIPROT:M5F6Z0	UNIPROT:Q9WXJ9	0.131086	KDUD-RXN	RXN-10904	0.923699
UNIPROT:M5F6Z0	UNIPROT:Q9I2A0	0.177258	KDUD-RXN	4.1.3.26-RXN	0.920985
UNIPROT:M5F6Z0	UNIPROT:D0E8I4	0.13308	KDUD-RXN	RXN-15311	0.923016
UNIPROT:M5F6Z0	UNIPROT:Q9RR27	0.172881	KDUD-RXN	RXN-12929	0.37015
UNIPROT:M5F6Z0	UNIPROT:G4WJD3	0.163399	KDUD-RXN	RXN-8955	0.412634
UNIPROT:M5F6Z0	UNIPROT:W8CV45	0.206799	KDUD-RXN	TRYPTOPHAN-DEHYDROGENASE-RXN	0.325524
UNIPROT:M5F6Z0	UNIPROT:E3PY99	0.225714	KDUD-RXN	RXN-18500	0.110925
UNIPROT:M5F6Z0	UNIPROT:Q2T5S0	0.166008	KDUD-RXN	RXN-19533	0.933413
UNIPROT:M5F6Z0	UNIPROT:Q56841	0.362934	KDUD-RXN	1.1.1.269-RXN	0.0760639
UNIPROT:M5F6Z0	UNIPROT:P94681	0.356589	KDUD-RXN	SYDDEHYD-RXN	0.0869369
UNIPROT:M5F6Z0	UNIPROT:Q9AJC6	0.197403	KDUD-RXN	RXN-8808	0.0864691
UNIPROT:M5F6Z0	PID:AAY91990	0.182663	KDUD-RXN	1.1.1.43-RXN	0.116183
UNIPROT:A0A0T6AGT4	UNIPROT:A0A2H1JQ65	0.323308	KDUD-RXN	KDUD-RXN	0
UNIPROT:A0A0T6AGT4	UNIPROT:C2F9B1	0.369863	KDUD-RXN	KDUD-RXN	0
UNIPROT:A0A0T6AGT4	UNIPROT:K0Q3C3	0.343284	KDUD-RXN	KDUD-RXN	0
UNIPROT:A0A0T6AGT4	UNIPROT:A0A0B8N4L7	0.296429	KDUD-RXN	KDUD-RXN	0
UNIPROT:A0A0T6AGT4	UNIPROT:A0A330FMH7	0.426357	KDUD-RXN	KDUD-RXN	0
UNIPROT:A0A0T6AGT4	UNIPROT:A0QXP6	0.387833	KDUD-RXN	KDUD-RXN	0
UNIPROT:A0A0T6AGT4	UNIPROT:A0A1J1LR59	0.358779	KDUD-RXN	KDUD-RXN	0
UNIPROT:A0A0T6AGT4	UNIPROT:A0A0M2NGY6	0.397638	KDUD-RXN	KDUD-RXN	0
UNIPROT:A0A0T6AGT4	UNIPROT:A9CXT7	0.414062	KDUD-RXN	KDUD-RXN	0
UNIPROT:A0A0T6AGT4	UNIPROT:A0A157SQI4	0.371648	KDUD-RXN	KDUD-RXN	0
UNIPROT:A0A0T6AGT4	UNIPROT:Q2YIZ9	0.357977	KDUD-RXN	KDUD-RXN	0
UNIPROT:A0A0T6AGT4	UNIPROT:E6PWU6	0.4	KDUD-RXN	KDUD-RXN	0
UNIPROT:A0A0T6AGT4	UNIPROT:A0RX79	0.306202	KDUD-RXN	KDUD-RXN	0
UNIPROT:A0A0T6AGT4	UNIPROT:A0A090S106	0.354331	KDUD-RXN	KDUD-RXN	0
UNIPROT:A0A0T6AGT4	UNIPROT:D4M306	0.396154	KDUD-RXN	KDUD-RXN	0
UNIPROT:A0A0T6AGT4	UNIPROT:W1QHB1	0.28125	KDUD-RXN	KDUD-RXN	0
UNIPROT:A0A0T6AGT4	UNIPROT:C1F1F8	0.40625	KDUD-RXN	KDUD-RXN	0
UNIPROT:A0A0T6AGT4	UNIPROT:A4AEN1	0.394737	KDUD-RXN	KDUD-RXN	0
UNIPROT:A0A0T6AGT4	UNIPROT:A0A291T4T6	0.385214	KDUD-RXN	KDUD-RXN	0
UNIPROT:A0A0T6AGT4	UNIPROT:A0A2N9M5P1	0.428016	KDUD-RXN	KDUD-RXN	0
UNIPROT:A0A0T6AGT4	UNIPROT:D4VL62	0.264901	KDUD-RXN	KDUD-RXN	0
UNIPROT:A0A0T6AGT4	UNIPROT:G2LJV0	0.431907	KDUD-RXN	KDUD-RXN	0
UNIPROT:A0A0T6AGT4	UNIPROT:A0A412G163	0.388462	KDUD-RXN	KDUD-RXN	0
UNIPROT:A0A0T6AGT4	UNIPROT:Q92MQ0	0.402299	KDUD-RXN	KDUD-RXN	0
UNIPROT:A0A0T6AGT4	UNIPROT:A0A121AFB3	0.29927	KDUD-RXN	KDUD-RXN	0
UNIPROT:A0A0T6AGT4	UNIPROT:F5Y738	0.389313	KDUD-RXN	KDUD-RXN	0
UNIPROT:A0A0T6AGT4	UNIPROT:Q82UC5	0.278571	KDUD-RXN	KDUD-RXN	0
UNIPROT:A0A0T6AGT4	UNIPROT:A0A1D7QS52	0.302239	KDUD-RXN	KDUD-RXN	0
UNIPROT:A0A0T6AGT4	UNIPROT:A4F6Q4	0.410156	KDUD-RXN	KDUD-RXN	0
UNIPROT:A0A0T6AGT4	UNIPROT:C0MA34	0.31295	KDUD-RXN	KDUD-RXN	0
UNIPROT:A0A0T6AGT4	UNIPROT:A0A2E8X480	0.328358	KDUD-RXN	KDUD-RXN	0
UNIPROT:A0A0T6AGT4	UNIPROT:A0A0N9ZQJ6	0.382239	KDUD-RXN	KDUD-RXN	0
UNIPROT:A0A0T6AGT4	UNIPROT:F7RTQ9	0.30916	KDUD-RXN	KDUD-RXN	0
UNIPROT:A0A0T6AGT4	UNIPROT:Q0RGH3	0.365517	KDUD-RXN	KDUD-RXN	0
UNIPROT:A0A0T6AGT4	UNIPROT:A0A2P9HCQ4	0.324818	KDUD-RXN	KDUD-RXN	0
UNIPROT:A0A0T6AGT4	UNIPROT:A0A1C7FCM2	0.200772	KDUD-RXN	KDUD-RXN	0
UNIPROT:A0A0T6AGT4	UNIPROT:A0A0B8NKQ4	0.326996	KDUD-RXN	KDUD-RXN	0
UNIPROT:A0A0T6AGT4	UNIPROT:E3PU64	0.409091	KDUD-RXN	KDUD-RXN	0
UNIPROT:A0A0T6AGT4	UNIPROT:A0A0D0NNH8	0.342308	KDUD-RXN	KDUD-RXN	0
UNIPROT:A0A0T6AGT4	UNIPROT:A1ZR47	0.372549	KDUD-RXN	KDUD-RXN	0
UNIPROT:A0A0T6AGT4	UNIPROT:A0A212JFN8	0.390152	KDUD-RXN	KDUD-RXN	0
UNIPROT:A0A0T6AGT4	UNIPROT:B7RQK7	0.404669	KDUD-RXN	KDUD-RXN	0
UNIPROT:A0A0T6AGT4	UNIPROT:A0A411ZDC6	0.379845	KDUD-RXN	KDUD-RXN	0
UNIPROT:A0A0T6AGT4	UNIPROT:M7NEJ9	0.270627	KDUD-RXN	KDUD-RXN	0
UNIPROT:A0A0T6AGT4	UNIPROT:A0A2N9L209	0.392996	KDUD-RXN	KDUD-RXN	0
UNIPROT:A0A0T6AGT4	UNIPROT:A0A0P8A8V8	0.37218	KDUD-RXN	KDUD-RXN	0
UNIPROT:A0A0T6AGT4	UNIPROT:A0A0P7X8S2	0.383142	KDUD-RXN	KDUD-RXN	0
UNIPROT:A0A0T6AGT4	UNIPROT:A0A380Y5N9	0.393701	KDUD-RXN	KDUD-RXN	0
UNIPROT:A0A0T6AGT4	UNIPROT:A0A157P511	0.281955	KDUD-RXN	KDUD-RXN	0
UNIPROT:A0A0T6AGT4	UNIPROT:A0A155F008	0.365385	KDUD-RXN	KDUD-RXN	0
UNIPROT:A0A0T6AGT4	UNIPROT:A0A378HH27	0.311284	KDUD-RXN	KDUD-RXN	0
UNIPROT:A0A0T6AGT4	UNIPROT:A0A109BB78	0.673228	KDUD-RXN	KDUD-RXN	0
UNIPROT:A0A0T6AGT4	UNIPROT:A9IBP7	0.375969	KDUD-RXN	KDUD-RXN	0
UNIPROT:A0A0T6AGT4	UNIPROT:A9D1S0	0.399225	KDUD-RXN	KDUD-RXN	0
UNIPROT:A0A0T6AGT4	UNIPROT:A0A1B3MNZ5	0.384342	KDUD-RXN	KDUD-RXN	0
UNIPROT:A0A0T6AGT4	UNIPROT:Q3JT32	0.320611	KDUD-RXN	KDUD-RXN	0
UNIPROT:A0A0T6AGT4	UNIPROT:A0A2P9ISF8	0.409449	KDUD-RXN	KDUD-RXN	0
UNIPROT:A0A0T6AGT4	UNIPROT:B0PHF0	0.405405	KDUD-RXN	KDUD-RXN	0
UNIPROT:A0A0T6AGT4	UNIPROT:A0A099I690	0.343874	KDUD-RXN	KDUD-RXN	0
UNIPROT:A0A0T6AGT4	UNIPROT:E0S1J7	0.442379	KDUD-RXN	KDUD-RXN	0
UNIPROT:A0A0T6AGT4	UNIPROT:A0A1R4GSD6	0.410646	KDUD-RXN	KDUD-RXN	0
UNIPROT:A0A0T6AGT4	UNIPROT:M5FJA6	0.382576	KDUD-RXN	KDUD-RXN	0
UNIPROT:A0A0T6AGT4	UNIPROT:C2JZR7	0.341176	KDUD-RXN	KDUD-RXN	0
UNIPROT:A0A0T6AGT4	UNIPROT:A0A192CAW4	0.357639	KDUD-RXN	KDUD-RXN	0
UNIPROT:A0A0T6AGT4	UNIPROT:A0A0H5C9E4	0.402299	KDUD-RXN	KDUD-RXN	0
UNIPROT:A0A0T6AGT4	UNIPROT:A0A174D3K1	0.360153	KDUD-RXN	KDUD-RXN	0
UNIPROT:A0A0T6AGT4	UNIPROT:D8J103	0.299242	KDUD-RXN	KDUD-RXN	0
UNIPROT:A0A0T6AGT4	UNIPROT:K8CQ84	0.380392	KDUD-RXN	KDUD-RXN	0
UNIPROT:A0A0T6AGT4	UNIPROT:A0A1R4G105	0.360153	KDUD-RXN	KDUD-RXN	0
UNIPROT:A0A0T6AGT4	UNIPROT:Q0RL41	0.367188	KDUD-RXN	KDUD-RXN	0
UNIPROT:A0A0T6AGT4	UNIPROT:D8DY23	0.392308	KDUD-RXN	KDUD-RXN	0
UNIPROT:A0A0T6AGT4	UNIPROT:A0A2W4GQW4	0.40856	KDUD-RXN	KDUD-RXN	0
UNIPROT:A0A0T6AGT4	UNIPROT:A0A090FD03	0.451737	KDUD-RXN	KDUD-RXN	0
UNIPROT:A0A0T6AGT4	UNIPROT:D8J129	0.352941	KDUD-RXN	KDUD-RXN	0
UNIPROT:A0A0T6AGT4	UNIPROT:F0RUI9	0.389105	KDUD-RXN	KDUD-RXN	0
UNIPROT:A0A0T6AGT4	UNIPROT:A0A369QAV2	0.32	KDUD-RXN	KDUD-RXN	0
UNIPROT:A0A0T6AGT4	UNIPROT:A0A2X2V9W4	0.313953	KDUD-RXN	KDUD-RXN	0
UNIPROT:A0A0T6AGT4	UNIPROT:M5BSF9	0.318182	KDUD-RXN	KDUD-RXN	0
UNIPROT:A0A0T6AGT4	UNIPROT:A0A212LVE9	0.414062	KDUD-RXN	KDUD-RXN	0
UNIPROT:A0A0T6AGT4	UNIPROT:S0G552	0.417969	KDUD-RXN	KDUD-RXN	0
UNIPROT:A0A0T6AGT4	UNIPROT:A0A060QGT5	0.393939	KDUD-RXN	KDUD-RXN	0
UNIPROT:A0A0T6AGT4	UNIPROT:A0A0T6ARJ6	0.421053	KDUD-RXN	KDUD-RXN	0
UNIPROT:A0A0T6AGT4	UNIPROT:A0A3B0T819	0.391635	KDUD-RXN	KDUD-RXN	0
UNIPROT:A0A0T6AGT4	UNIPROT:F7Q8X2	0.347656	KDUD-RXN	KDUD-RXN	0
UNIPROT:A0A0T6AGT4	UNIPROT:A0A0F4FJJ9	0.374517	KDUD-RXN	KDUD-RXN	0
UNIPROT:A0A0T6AGT4	UNIPROT:A0A0B0IJW3	0.365019	KDUD-RXN	KDUD-RXN	0
UNIPROT:A0A0T6AGT4	UNIPROT:A0A1Y0UZN7	0.289575	KDUD-RXN	KDUD-RXN	0
UNIPROT:A0A0T6AGT4	UNIPROT:F4KQU0	0.388462	KDUD-RXN	KDUD-RXN	0
UNIPROT:A0A0T6AGT4	UNIPROT:A0A0W0GJY4	0.388679	KDUD-RXN	KDUD-RXN	0
UNIPROT:A0A0T6AGT4	UNIPROT:A0A369QPQ7	0.304348	KDUD-RXN	KDUD-RXN	0
UNIPROT:A0A0T6AGT4	UNIPROT:A0A2X4VSG6	0.324627	KDUD-RXN	KDUD-RXN	0
UNIPROT:A0A0T6AGT4	UNIPROT:D8IP07	0.30566	KDUD-RXN	KDUD-RXN	0
UNIPROT:A0A0T6AGT4	UNIPROT:A0A0H3KSJ9	0.440945	KDUD-RXN	KDUD-RXN	0
UNIPROT:A0A0T6AGT4	UNIPROT:A9D9F2	0.368421	KDUD-RXN	KDUD-RXN	0
UNIPROT:A0A0T6AGT4	UNIPROT:A9D7C2	0.337165	KDUD-RXN	KDUD-RXN	0
UNIPROT:A0A0T6AGT4	UNIPROT:U4E1R1	0.402344	KDUD-RXN	KDUD-RXN	0
UNIPROT:A0A0T6AGT4	UNIPROT:A0A3B1D5G7	0.4	KDUD-RXN	KDUD-RXN	0
UNIPROT:A0A0T6AGT4	UNIPROT:C5BY10	0.396078	KDUD-RXN	KDUD-RXN	0
UNIPROT:A0A0T6AGT4	UNIPROT:A0A0E2U9Z4	0.241379	KDUD-RXN	KDUD-RXN	0
UNIPROT:A0A0T6AGT4	UNIPROT:A0A087S302	0.352713	KDUD-RXN	KDUD-RXN	0
UNIPROT:A0A0T6AGT4	UNIPROT:M7MRV6	0.316406	KDUD-RXN	KDUD-RXN	0
UNIPROT:A0A0T6AGT4	UNIPROT:A0A2K8W1I6	0.333333	KDUD-RXN	KDUD-RXN	0
UNIPROT:A0A0T6AGT4	UNIPROT:A0A0P7ZXJ4	0.353383	KDUD-RXN	KDUD-RXN	0
UNIPROT:A0A0T6AGT4	UNIPROT:F7QNJ9	0.635294	KDUD-RXN	KDUD-RXN	0
UNIPROT:A0A0T6AGT4	UNIPROT:A0A170Q9R0	0.560311	KDUD-RXN	KDUD-RXN	0
UNIPROT:A0A0T6AGT4	UNIPROT:A0A1Y5P4M7	0.42471	KDUD-RXN	KDUD-RXN	0
UNIPROT:A0A0T6AGT4	UNIPROT:A0A175BZS8	0.38403	KDUD-RXN	KDUD-RXN	0
UNIPROT:A0A0T6AGT4	UNIPROT:A0A1D7W0Q2	0.344697	KDUD-RXN	KDUD-RXN	0
UNIPROT:A0A0T6AGT4	UNIPROT:A0A241QHL1	0.342412	KDUD-RXN	KDUD-RXN	0
UNIPROT:A0A0T6AGT4	UNIPROT:A0QZR1	0.423529	KDUD-RXN	KDUD-RXN	0
UNIPROT:A0A0T6AGT4	UNIPROT:D4Z0V3	0.365019	KDUD-RXN	KDUD-RXN	0
UNIPROT:A0A0T6AGT4	UNIPROT:A0A0P7YFR1	0.478764	KDUD-RXN	KDUD-RXN	0
UNIPROT:A0A0T6AGT4	UNIPROT:Q5DB51	0.340824	KDUD-RXN	KDUD-RXN	0
UNIPROT:A0A0T6AGT4	UNIPROT:A0A0D6ICU0	0.382576	KDUD-RXN	KDUD-RXN	0
UNIPROT:A0A0T6AGT4	UNIPROT:A0A448I9Z1	0.309701	KDUD-RXN	KDUD-RXN	0
UNIPROT:A0A0T6AGT4	UNIPROT:Q5LLW6	0.17037	KDUD-RXN	RXN-16010	0.921296
UNIPROT:A0A0T6AGT4	UNIPROT:E9RFT0	0.224138	KDUD-RXN	RXN-17568	0.0967721
UNIPROT:A0A0T6AGT4	UNIPROT:E9RFT1	0.201087	KDUD-RXN	RXN-17568	0.0967721
UNIPROT:A0A0T6AGT4	UNIPROT:K0E689	0.21875	KDUD-RXN	RXN-16495	0.362921
UNIPROT:A0A0T6AGT4	UNIPROT:P39315	0.174825	KDUD-RXN	RXN0-5387	0.129408
UNIPROT:A0A0T6AGT4	UNIPROT:P40952	0.217722	KDUD-RXN	2-ENOATE-REDUCTASE-RXN	0.0931701
UNIPROT:A0A0T6AGT4	UNIPROT:D4GYG7	0.182724	KDUD-RXN	RXN-16597	0.923583
UNIPROT:A0A0T6AGT4	UNIPROT:Q9S4D5	0.145594	KDUD-RXN	RXN-15071	0.927556
UNIPROT:A0A0T6AGT4	UNIPROT:P0A9S5	0.210959	KDUD-RXN	RXN-8632	0.0889238
UNIPROT:A0A0T6AGT4	UNIPROT:Q9RA05	0.311828	KDUD-RXN	RXN-9401	0.921616
UNIPROT:A0A0T6AGT4	UNIPROT:P26172	0.207692	KDUD-RXN	RXN-17427	0.903857
UNIPROT:A0A0T6AGT4	UNIPROT:P27457	0.153025	KDUD-RXN	RXN-10903	0.915905
UNIPROT:A0A0T6AGT4	UNIPROT:Q6KZB1	0.20743	KDUD-RXN	RXN-15647	0.928057
UNIPROT:A0A0T6AGT4	UNIPROT:Q9HIN1	0.179811	KDUD-RXN	RXN-15647	0.928057
UNIPROT:A0A0T6AGT4	UNIPROT:Q9VSL3	0.162791	KDUD-RXN	1.5.4.1-RXN	0.922838
UNIPROT:A0A0T6AGT4	UNIPROT:Q67FT0	0.193989	KDUD-RXN	RXN-11748	0.927887
UNIPROT:A0A0T6AGT4	UNIPROT:A0A023J9D7	0.179153	KDUD-RXN	RXN-20424	0.924796
UNIPROT:A0A0T6AGT4	UNIPROT:H2E7T7	0.217507	KDUD-RXN	RXN-13283	0.927631
UNIPROT:A0A0T6AGT4	UNIPROT:V5V0R8	0.171233	KDUD-RXN	RXN-16658	0.926082
UNIPROT:A0A0T6AGT4	UNIPROT:B2DFG5	0.224274	KDUD-RXN	RXN-11767	0.925106
UNIPROT:A0A0T6AGT4	UNIPROT:Q51976	0.201923	KDUD-RXN	1.13.11.14-RXN	0.928525
UNIPROT:A0A0T6AGT4	UNIPROT:Q2SYH7	0.23416	KDUD-RXN	RXN-13776	0.939174
UNIPROT:A0A0T6AGT4	UNIPROT:Q8RNX9	0.184028	KDUD-RXN	GALLATE-DIOXYGENASE-RXN	0.925978
UNIPROT:A0A0T6AGT4	UNIPROT:A8NU13	0.188406	KDUD-RXN	RXN-8551	0.916575
UNIPROT:A0A0T6AGT4	UNIPROT:A9WRZ1	0.152482	KDUD-RXN	12-ALPHA-L-FUCOSIDASE-RXN	0.925583
UNIPROT:A0A0T6AGT4	UNIPROT:A9WRZ2	0.214521	KDUD-RXN	12-ALPHA-L-FUCOSIDASE-RXN	0.925583
UNIPROT:A0A0T6AGT4	UNIPROT:A9CES3	0.209581	KDUD-RXN	RXN-18474	0.126625
UNIPROT:A0A0T6AGT4	UNIPROT:Q56773	0.233422	KDUD-RXN	RXN-11801	0.932757
UNIPROT:A0A0T6AGT4	UNIPROT:Q8G9L3	0.137931	KDUD-RXN	RXN-10118	0.928589
UNIPROT:A0A0T6AGT4	UNIPROT:Q56840	0.354086	KDUD-RXN	1.1.1.268-RXN	0.0760639
UNIPROT:A0A0T6AGT4	UNIPROT:Q4X158	0.136364	KDUD-RXN	RXN-16211	0.936382
UNIPROT:A0A0T6AGT4	UNIPROT:C0SUJ9	0.284247	KDUD-RXN	RXN-10898	0.177963
UNIPROT:A0A0T6AGT4	UNIPROT:C0SUK1	0.237179	KDUD-RXN	RXN-10898	0.177963
UNIPROT:A0A0T6AGT4	UNIPROT:P22636	0.175497	KDUD-RXN	RXN-10889	0.940132
UNIPROT:A0A0T6AGT4	UNIPROT:B0CN31	0.230556	KDUD-RXN	RXN-15305	0.925549
UNIPROT:A0A0T6AGT4	UNIPROT:Q8A710	0.123552	KDUD-RXN	RXN-9993	0.917973
UNIPROT:A0A0T6AGT4	UNIPROT:O50440	0.222222	KDUD-RXN	RXN-17178	0.923363
UNIPROT:A0A0T6AGT4	UNIPROT:A0QXD8	0.185083	KDUD-RXN	RXN-17764	0.0409398
UNIPROT:A0A0T6AGT4	UNIPROT:B0B7P4	0.170635	KDUD-RXN	RXN-15730	0.922101
UNIPROT:A0A0T6AGT4	UNIPROT:Q6N8W7	0.148699	KDUD-RXN	RXN-13392	0.922211
UNIPROT:A0A0T6AGT4	UNIPROT:Q8RR28	0.137324	KDUD-RXN	RXN-21004	0.925527
UNIPROT:A0A0T6AGT4	PID:ALG05117	0.216138	KDUD-RXN	RXN-17348	0.931157
UNIPROT:A0A0T6AGT4	PID:ALG05119	0.206989	KDUD-RXN	RXN-16361	0.932646
UNIPROT:A0A0T6AGT4	UNIPROT:Q9F7E0	0.348837	KDUD-RXN	CYCLOHEXANOL-DEHYDROGENASE-RXN	0.0634011
UNIPROT:A0A0T6AGT4	UNIPROT:A0A072UVA5	0.121771	KDUD-RXN	RXN-3585	0.921577
UNIPROT:A0A0T6AGT4	UNIPROT:A0A2P6Q9N0	0.160784	KDUD-RXN	RXN-3585	0.921577
UNIPROT:A0A0T6AGT4	UNIPROT:A0A396HBZ7	0.168627	KDUD-RXN	RXN-3585	0.921577
UNIPROT:A0A0T6AGT4	PID:BAD80839	0.198171	KDUD-RXN	RXN-3625	0.92268
UNIPROT:A0A0T6AGT4	UNIPROT:Q8KES3	0.192157	KDUD-RXN	RXN-13222	0.162783
UNIPROT:A0A0T6AGT4	UNIPROT:K5B7F3	0.173228	KDUD-RXN	RXN-21046	0.94168
UNIPROT:A0A0T6AGT4	UNIPROT:P39849	0.196721	KDUD-RXN	RXN-8581	0.107423
UNIPROT:A0A0T6AGT4	UNIPROT:Q88J56	0.215938	KDUD-RXN	RXN-19190	0.921396
UNIPROT:A0A0T6AGT4	UNIPROT:Q841K2	0.161417	KDUD-RXN	RXN-15936	0.934326
UNIPROT:A0A0T6AGT4	UNIPROT:C4PWA1	0.173913	KDUD-RXN	RXN-15417	0.922179
UNIPROT:A0A0T6AGT4	UNIPROT:D4GYG6	0.191375	KDUD-RXN	RXN-19208	0.939174
UNIPROT:A0A0T6AGT4	UNIPROT:I2N045	0.216463	KDUD-RXN	RXN-18786	0.915352
UNIPROT:A0A0T6AGT4	UNIPROT:O07456	0.157895	KDUD-RXN	R268-RXN	0.922751
UNIPROT:A0A0T6AGT4	UNIPROT:Q46E80	0.14717	KDUD-RXN	RXN-13084	0.481055
UNIPROT:A0A0T6AGT4	UNIPROT:F3Y662	0.178571	KDUD-RXN	RXN-15026	0.266589
UNIPROT:A0A0T6AGT4	UNIPROT:B9U6P4	0.220812	KDUD-RXN	RXN-15375	0.926133
UNIPROT:A0A0T6AGT4	UNIPROT:E4N7E5	0.234375	KDUD-RXN	RXN-18790	0.917929
UNIPROT:A0A0T6AGT4	UNIPROT:A0A0H3CYV1	0.177165	KDUD-RXN	RXN-20244	0.918702
UNIPROT:A0A0T6AGT4	UNIPROT:A0A0H3CV00	0.191419	KDUD-RXN	RXN-20244	0.918702
UNIPROT:A0A0T6AGT4	UNIPROT:P09347	0.194986	KDUD-RXN	R542-RXN	0.0823745
UNIPROT:A0A0T6AGT4	UNIPROT:Q9I184	0.131387	KDUD-RXN	RXN-11127	0.919226
UNIPROT:A0A0T6AGT4	UNIPROT:D7PC21	0.166008	KDUD-RXN	RXN-21177	0.934627
UNIPROT:A0A0T6AGT4	UNIPROT:V5TDH1	0.155063	KDUD-RXN	RXN-19287	0.921283
UNIPROT:A0A0T6AGT4	UNIPROT:D1H0I7	0.150376	KDUD-RXN	RXN-12773	0.933908
UNIPROT:A0A0T6AGT4	UNIPROT:P0CY54	0.197452	KDUD-RXN	RXN-8787	0.475301
UNIPROT:A0A0T6AGT4	UNIPROT:B0K2C3	0.178808	KDUD-RXN	RXN-17501	0.92309
UNIPROT:A0A0T6AGT4	UNIPROT:Q9L9E9	0.194444	KDUD-RXN	RXN-14668	0.37975
UNIPROT:A0A0T6AGT4	UNIPROT:Q7WSJ4	0.18	KDUD-RXN	R312-RXN	0.9352
UNIPROT:A0A0T6AGT4	UNIPROT:G0Y288	0.172775	KDUD-RXN	RXN-13291	0.884192
UNIPROT:A0A0T6AGT4	PID:BAD80840	0.197492	KDUD-RXN	RXN-7656	0.923461
UNIPROT:A0A0T6AGT4	UNIPROT:O32429	0.177177	KDUD-RXN	RXN-9767	0.0951659
UNIPROT:A0A0T6AGT4	UNIPROT:O32433	0.210227	KDUD-RXN	RXN-9767	0.0951659
UNIPROT:A0A0T6AGT4	UNIPROT:R1F493	0.218997	KDUD-RXN	DIMETHYLPROPIOTHETIN-DETHIOMETHYLASE-RXN	0.93136
UNIPROT:A0A0T6AGT4	UNIPROT:Q3J6L0	0.173913	KDUD-RXN	DIMETHYLPROPIOTHETIN-DETHIOMETHYLASE-RXN	0.93136
UNIPROT:A0A0T6AGT4	UNIPROT:P0DN22	0.178808	KDUD-RXN	DIMETHYLPROPIOTHETIN-DETHIOMETHYLASE-RXN	0.93136
UNIPROT:A0A0T6AGT4	UNIPROT:P0DN23	0.205797	KDUD-RXN	DIMETHYLPROPIOTHETIN-DETHIOMETHYLASE-RXN	0.93136
UNIPROT:A0A0T6AGT4	UNIPROT:A3SC37	0.191406	KDUD-RXN	DIMETHYLPROPIOTHETIN-DETHIOMETHYLASE-RXN	0.93136
UNIPROT:A0A0T6AGT4	UNIPROT:Q54528	0.217391	KDUD-RXN	RXN-14863	0.924219
UNIPROT:A0A0T6AGT4	UNIPROT:P04964	0.190625	KDUD-RXN	RXN-14246	0.214244
UNIPROT:A0A0T6AGT4	UNIPROT:Q9KWR0	0.195652	KDUD-RXN	RXN-14246	0.214244
UNIPROT:A0A0T6AGT4	UNIPROT:E3UBL6	0.141732	KDUD-RXN	RXN-15498	0.924352
UNIPROT:A0A0T6AGT4	UNIPROT:B0L7F3	0.133588	KDUD-RXN	RXN-11716	0.922574
UNIPROT:A0A0T6AGT4	UNIPROT:A0A0H3L116	0.121094	KDUD-RXN	RXN-21281	0.926637
UNIPROT:A0A0T6AGT4	UNIPROT:E1V7W1	0.195489	KDUD-RXN	RXN-18397	0.931471
UNIPROT:A0A0T6AGT4	UNIPROT:Q0ZQ46	0.214477	KDUD-RXN	RXN-15074	0.92755
UNIPROT:A0A0T6AGT4	UNIPROT:C1FW05	0.210059	KDUD-RXN	RXN-18499	0.0630868
UNIPROT:A0A0T6AGT4	UNIPROT:Q9EX73	0.201342	KDUD-RXN	RXN-9432	0.925151
UNIPROT:A0A0T6AGT4	UNIPROT:D7PI17	0.204604	KDUD-RXN	RXN-16535	0.933374
UNIPROT:A0A0T6AGT4	UNIPROT:B5GRC8	0.221574	KDUD-RXN	RXN-18983	0.917902
UNIPROT:A0A0T6AGT4	UNIPROT:B9JK80	0.223837	KDUD-RXN	RXN-20931	0.0553808
UNIPROT:A0A0T6AGT4	UNIPROT:Q51979	0.179688	KDUD-RXN	RXN-667	0.924069
UNIPROT:A0A0T6AGT4	UNIPROT:P21133	0.191549	KDUD-RXN	RXN-17061	0.924108
UNIPROT:A0A0T6AGT4	UNIPROT:Q9ZET3	0.193548	KDUD-RXN	RXN-17588	0.0916159
UNIPROT:A0A0T6AGT4	UNIPROT:Q9K499	0.211699	KDUD-RXN	RXN-9349	0.917083
UNIPROT:A0A0T6AGT4	UNIPROT:A7NH01	0.192661	KDUD-RXN	RXN-12833	0.915707
UNIPROT:A0A0T6AGT4	UNIPROT:E7BBN5	0.207493	KDUD-RXN	RXN-18505	0.934821
UNIPROT:A0A0T6AGT4	UNIPROT:Q8KQE6	0.217631	KDUD-RXN	RXN-17639	0.109428
UNIPROT:A0A0T6AGT4	UNIPROT:Q8KQE9	0.212821	KDUD-RXN	RXN-17639	0.109428
UNIPROT:A0A0T6AGT4	UNIPROT:A0A0A1GNF2	0.197952	KDUD-RXN	RXN-16711	0.925809
UNIPROT:A0A0T6AGT4	UNIPROT:P35270	0.245353	KDUD-RXN	1.1.1.220-RXN	0.137987
UNIPROT:A0A0T6AGT4	UNIPROT:Q8G9L1	0.19407	KDUD-RXN	RXN-10123	0.925095
UNIPROT:A0A0T6AGT4	UNIPROT:A4IP64	0.23038	KDUD-RXN	LONG-CHAIN-ALCOHOL-DEHYDROGENASE-RXN	0.113196
UNIPROT:A0A0T6AGT4	UNIPROT:A4ISB9	0.220779	KDUD-RXN	LONG-CHAIN-ALCOHOL-DEHYDROGENASE-RXN	0.113196
UNIPROT:A0A0T6AGT4	UNIPROT:E5KJ95	0.200599	KDUD-RXN	RXN-18070	0.917542
UNIPROT:A0A0T6AGT4	UNIPROT:E5KJA6	0.164706	KDUD-RXN	RXN-18070	0.917542
UNIPROT:A0A0T6AGT4	UNIPROT:Q05115	0.164062	KDUD-RXN	4.1.1.76-RXN	0.930477
UNIPROT:A0A0T6AGT4	UNIPROT:Q9KHL0	0.145594	KDUD-RXN	RXN-2002	0.919644
UNIPROT:A0A0T6AGT4	UNIPROT:C8WMP0	0.143411	KDUD-RXN	1.1.1.52-RXN	0.563256
UNIPROT:A0A0T6AGT4	UNIPROT:Q58247	0.125	KDUD-RXN	RXN-12356	0.924382
UNIPROT:A0A0T6AGT4	UNIPROT:Q8RR26	0.158845	KDUD-RXN	RXN-21004	0.925527
UNIPROT:A0A0T6AGT4	UNIPROT:Q9KJF3	0.221053	KDUD-RXN	RXN-904	0.92232
UNIPROT:A0A0T6AGT4	UNIPROT:I6X5U4	0.171206	KDUD-RXN	RXN-17283	0.931147
UNIPROT:A0A0T6AGT4	UNIPROT:P48635	0.212121	KDUD-RXN	RXN-12926	0.42983
UNIPROT:A0A0T6AGT4	UNIPROT:Q939Q9	0.201058	KDUD-RXN	3.1.1.75-RXN	0.93842
UNIPROT:A0A0T6AGT4	UNIPROT:O52553	0.200787	KDUD-RXN	RXN-9580	0.925625
UNIPROT:A0A0T6AGT4	UNIPROT:Q9LBJ0	0.131783	KDUD-RXN	RXN-19530	0.937317
UNIPROT:A0A0T6AGT4	UNIPROT:O31041	0.15873	KDUD-RXN	RXN-21079	0.938827
UNIPROT:A0A0T6AGT4	UNIPROT:Q93NG3	0.206549	KDUD-RXN	1.14.13.10-RXN	0.0777804
UNIPROT:A0A0T6AGT4	UNIPROT:Q52472	0.247678	KDUD-RXN	D-THREO-ALDOSE-1-DEHYDROGENASE-RXN	0.0981767
UNIPROT:A0A0T6AGT4	UNIPROT:P43623	0.226471	KDUD-RXN	RXN-19561	0.930388
UNIPROT:A0A0T6AGT4	UNIPROT:Q0QLE6	0.209549	KDUD-RXN	METHYLITACONATE-DELTA-ISOMERASE-RXN	0.929995
UNIPROT:A0A0T6AGT4	UNIPROT:G3XD23	0.205696	KDUD-RXN	RXN-13585	0.397868
UNIPROT:A0A0T6AGT4	UNIPROT:E2PZ87	0.231638	KDUD-RXN	RXN-16869	0.934904
UNIPROT:A0A0T6AGT4	UNIPROT:C5C797	0.177122	KDUD-RXN	RXN-19176	0.92179
UNIPROT:A0A0T6AGT4	UNIPROT:Q54GH4	0.150685	KDUD-RXN	MYO-INOSITOL-OXYGENASE-RXN	0.92986
UNIPROT:A0A0T6AGT4	UNIPROT:Q8H1S0	0.170347	KDUD-RXN	MYO-INOSITOL-OXYGENASE-RXN	0.92986
UNIPROT:A0A0T6AGT4	UNIPROT:Q9QXN4	0.157895	KDUD-RXN	MYO-INOSITOL-OXYGENASE-RXN	0.92986
UNIPROT:A0A0T6AGT4	UNIPROT:P28306	0.180473	KDUD-RXN	RXN-17393	0.939174
UNIPROT:A0A0T6AGT4	UNIPROT:Q9F7D7	0.196667	KDUD-RXN	6-HEXANOLIDE-HYDROLYSIS-RXN	0.929169
UNIPROT:A0A0T6AGT4	UNIPROT:Q2L6E3	0.189542	KDUD-RXN	RXN-15425	0.921559
UNIPROT:A0A0T6AGT4	UNIPROT:Q7WYU8	0.212121	KDUD-RXN	RXN-10889	0.940132
UNIPROT:A0A0T6AGT4	UNIPROT:E5Y946	0.217054	KDUD-RXN	RXN-20702	0.932236
UNIPROT:A0A0T6AGT4	PID:ALG05135	0.177994	KDUD-RXN	RXN-16344	0.918235
UNIPROT:A0A0T6AGT4	UNIPROT:O30478	0.21365	KDUD-RXN	RXN-14940	0.934911
UNIPROT:A0A0T6AGT4	UNIPROT:P0AE22	0.150794	KDUD-RXN	RXN-14534	0.92143
UNIPROT:A0A0T6AGT4	UNIPROT:Q988C8	0.191558	KDUD-RXN	RXN-19622	0.0979006
UNIPROT:A0A0T6AGT4	UNIPROT:Q8KQL2	0.193182	KDUD-RXN	RXN-11107	0.0683481
UNIPROT:A0A0T6AGT4	UNIPROT:A0A076N4W8	0.161417	KDUD-RXN	RXN-19273	0.919624
UNIPROT:A0A0T6AGT4	UNIPROT:A7B3K3	0.359375	KDUD-RXN	RXN-17412	0.311667
UNIPROT:A0A0T6AGT4	UNIPROT:Q2MJC4	0.181009	KDUD-RXN	RXN-11130	0.931135
UNIPROT:A0A0T6AGT4	UNIPROT:A0A1N7TX40	0.185567	KDUD-RXN	RXN-20662	0.921918
UNIPROT:A0A0T6AGT4	UNIPROT:G5CN54	0.134831	KDUD-RXN	RXN-14019	0.630094
UNIPROT:A0A0T6AGT4	UNIPROT:Q5LS57	0.207756	KDUD-RXN	RXN-9736	0.930483
UNIPROT:A0A0T6AGT4	UNIPROT:Q4FP21	0.210526	KDUD-RXN	RXN-9736	0.930483
UNIPROT:A0A0T6AGT4	UNIPROT:G9EZR6	0.208075	KDUD-RXN	INDOLELACTATE-DEHYDROGENASE-RXN	0.284794
UNIPROT:A0A0T6AGT4	UNIPROT:Q49492	0.137931	KDUD-RXN	RXN-12800	0.928443
UNIPROT:A0A0T6AGT4	UNIPROT:Q9RC92	0.218085	KDUD-RXN	RXN-12178	0.920885
UNIPROT:A0A0T6AGT4	UNIPROT:Q8E372	0.19598	KDUD-RXN	RXN-12178	0.920885
UNIPROT:A0A0T6AGT4	UNIPROT:D9XD61	0.218289	KDUD-RXN	RXN-18823	0.915867
UNIPROT:A0A0T6AGT4	UNIPROT:Q8X5N4	0.224409	KDUD-RXN	RXN-18463	0.851519
UNIPROT:A0A0T6AGT4	UNIPROT:P00557	0.182353	KDUD-RXN	RXN-10030	0.923564
UNIPROT:A0A0T6AGT4	UNIPROT:A0A0M2AIG6	0.192913	KDUD-RXN	3.4.17.14-RXN	0.927859
UNIPROT:A0A0T6AGT4	UNIPROT:P00733	0.131783	KDUD-RXN	RXN-15275	0.934349
UNIPROT:A0A0T6AGT4	UNIPROT:P75897	0.168627	KDUD-RXN	RXN-12896	0.932538
UNIPROT:A0A0T6AGT4	UNIPROT:Q97U96	0.19726	KDUD-RXN	ARABINONATE-DEHYDRATASE-RXN	0.91913
UNIPROT:A0A0T6AGT4	UNIPROT:Q8KN96	0.20436	KDUD-RXN	RXN-14782	0.923311
UNIPROT:A0A0T6AGT4	UNIPROT:Q8KIC8	0.216495	KDUD-RXN	RXN-10845	0.88899
UNIPROT:A0A0T6AGT4	UNIPROT:M1V9Q0	0.210243	KDUD-RXN	RXN-15706	0.915921
UNIPROT:A0A0T6AGT4	UNIPROT:Q5V464	0.212885	KDUD-RXN	RXN-8960	0.920727
UNIPROT:A0A0T6AGT4	UNIPROT:A9WC34	0.210227	KDUD-RXN	RXN-8960	0.920727
UNIPROT:A0A0T6AGT4	UNIPROT:Q44250	0.129412	KDUD-RXN	RXN-15251	0.918513
UNIPROT:A0A0T6AGT4	UNIPROT:D4GYH2	0.171233	KDUD-RXN	RXN-16598	0.923583
UNIPROT:A0A0T6AGT4	UNIPROT:A6UQK8	0.184502	KDUD-RXN	2.1.1.86-RXN	0.922114
UNIPROT:A0A0T6AGT4	UNIPROT:P80651	0.184211	KDUD-RXN	2.1.1.86-RXN	0.922114
UNIPROT:A0A0T6AGT4	UNIPROT:O32867	0.152344	KDUD-RXN	2.1.1.86-RXN	0.922114
UNIPROT:A0A0T6AGT4	UNIPROT:A6UWI0	0.213166	KDUD-RXN	2.1.1.86-RXN	0.922114
UNIPROT:A0A0T6AGT4	UNIPROT:D3E045	0.140625	KDUD-RXN	2.1.1.86-RXN	0.922114
UNIPROT:A0A0T6AGT4	UNIPROT:Q2FRN2	0.159533	KDUD-RXN	2.1.1.86-RXN	0.922114
UNIPROT:A0A0T6AGT4	UNIPROT:P80186	0.208754	KDUD-RXN	2.1.1.86-RXN	0.922114
UNIPROT:A0A0T6AGT4	UNIPROT:O32869	0.189441	KDUD-RXN	2.1.1.86-RXN	0.922114
UNIPROT:A0A0T6AGT4	UNIPROT:Q9Y8K1	0.128906	KDUD-RXN	2.1.1.86-RXN	0.922114
UNIPROT:A0A0T6AGT4	UNIPROT:O32865	0.173432	KDUD-RXN	2.1.1.86-RXN	0.922114
UNIPROT:A0A0T6AGT4	UNIPROT:O59638	0.154135	KDUD-RXN	2.1.1.86-RXN	0.922114
UNIPROT:A0A0T6AGT4	UNIPROT:Q2NI29	0.14786	KDUD-RXN	2.1.1.86-RXN	0.922114
UNIPROT:A0A0T6AGT4	UNIPROT:Q58261	0.143411	KDUD-RXN	2.1.1.86-RXN	0.922114
UNIPROT:A0A0T6AGT4	UNIPROT:Q49176	0.157692	KDUD-RXN	2.1.1.86-RXN	0.922114
UNIPROT:A0A0T6AGT4	UNIPROT:Q58257	0.181518	KDUD-RXN	2.1.1.86-RXN	0.922114
UNIPROT:A0A0T6AGT4	UNIPROT:O27230	0.193676	KDUD-RXN	2.1.1.86-RXN	0.922114
UNIPROT:A0A0T6AGT4	UNIPROT:Q6LWZ3	0.196078	KDUD-RXN	2.1.1.86-RXN	0.922114
UNIPROT:A0A0T6AGT4	UNIPROT:O32864	0.166008	KDUD-RXN	2.1.1.86-RXN	0.922114
UNIPROT:A0A0T6AGT4	UNIPROT:Q49606	0.175084	KDUD-RXN	2.1.1.86-RXN	0.922114
UNIPROT:A0A0T6AGT4	UNIPROT:Q58258	0.173913	KDUD-RXN	2.1.1.86-RXN	0.922114
UNIPROT:A0A0T6AGT4	UNIPROT:D7DUI0	0.128906	KDUD-RXN	2.1.1.86-RXN	0.922114
UNIPROT:A0A0T6AGT4	UNIPROT:P80185	0.185185	KDUD-RXN	2.1.1.86-RXN	0.922114
UNIPROT:A0A0T6AGT4	UNIPROT:P80183	0.189723	KDUD-RXN	2.1.1.86-RXN	0.922114
UNIPROT:A0A0T6AGT4	UNIPROT:Q9WXJ9	0.142322	KDUD-RXN	RXN-10904	0.923699
UNIPROT:A0A0T6AGT4	UNIPROT:Q9I2A0	0.19	KDUD-RXN	4.1.3.26-RXN	0.920985
UNIPROT:A0A0T6AGT4	UNIPROT:D0E8I4	0.110266	KDUD-RXN	RXN-15311	0.923016
UNIPROT:A0A0T6AGT4	UNIPROT:Q9RR27	0.19661	KDUD-RXN	RXN-12929	0.37015
UNIPROT:A0A0T6AGT4	UNIPROT:G4WJD3	0.153595	KDUD-RXN	RXN-8955	0.412634
UNIPROT:A0A0T6AGT4	UNIPROT:W8CV45	0.215297	KDUD-RXN	TRYPTOPHAN-DEHYDROGENASE-RXN	0.325524
UNIPROT:A0A0T6AGT4	UNIPROT:E3PY99	0.2149	KDUD-RXN	RXN-18500	0.110925
UNIPROT:A0A0T6AGT4	UNIPROT:Q2T5S0	0.153543	KDUD-RXN	RXN-19533	0.933413
UNIPROT:A0A0T6AGT4	UNIPROT:Q56841	0.398438	KDUD-RXN	1.1.1.269-RXN	0.0760639
UNIPROT:A0A0T6AGT4	UNIPROT:P94681	0.364706	KDUD-RXN	SYDDEHYD-RXN	0.0869369
UNIPROT:A0A0T6AGT4	UNIPROT:Q9AJC6	0.231169	KDUD-RXN	RXN-8808	0.0864691
UNIPROT:A0A0T6AGT4	PID:AAY91990	0.20122	KDUD-RXN	1.1.1.43-RXN	0.116183
UNIPROT:A0A2H1JQ65	UNIPROT:C2F9B1	0.315068	KDUD-RXN	KDUD-RXN	0
UNIPROT:A0A2H1JQ65	UNIPROT:K0Q3C3	0.291045	KDUD-RXN	KDUD-RXN	0
UNIPROT:A0A2H1JQ65	UNIPROT:A0A0B8N4L7	0.193548	KDUD-RXN	KDUD-RXN	0
UNIPROT:A0A2H1JQ65	UNIPROT:A0A330FMH7	0.369811	KDUD-RXN	KDUD-RXN	0
UNIPROT:A0A2H1JQ65	UNIPROT:A0QXP6	0.313208	KDUD-RXN	KDUD-RXN	0
UNIPROT:A0A2H1JQ65	UNIPROT:A0A1J1LR59	0.307116	KDUD-RXN	KDUD-RXN	0
UNIPROT:A0A2H1JQ65	UNIPROT:A0A0M2NGY6	0.324427	KDUD-RXN	KDUD-RXN	0
UNIPROT:A0A2H1JQ65	UNIPROT:A9CXT7	0.375	KDUD-RXN	KDUD-RXN	0
UNIPROT:A0A2H1JQ65	UNIPROT:A0A157SQI4	0.309701	KDUD-RXN	KDUD-RXN	0
UNIPROT:A0A2H1JQ65	UNIPROT:Q2YIZ9	0.335849	KDUD-RXN	KDUD-RXN	0
UNIPROT:A0A2H1JQ65	UNIPROT:E6PWU6	0.348485	KDUD-RXN	KDUD-RXN	0
UNIPROT:A0A2H1JQ65	UNIPROT:A0RX79	0.263941	KDUD-RXN	KDUD-RXN	0
UNIPROT:A0A2H1JQ65	UNIPROT:A0A090S106	0.291667	KDUD-RXN	KDUD-RXN	0
UNIPROT:A0A2H1JQ65	UNIPROT:D4M306	0.338346	KDUD-RXN	KDUD-RXN	0
UNIPROT:A0A2H1JQ65	UNIPROT:W1QHB1	0.226804	KDUD-RXN	KDUD-RXN	0
UNIPROT:A0A2H1JQ65	UNIPROT:C1F1F8	0.356061	KDUD-RXN	KDUD-RXN	0
UNIPROT:A0A2H1JQ65	UNIPROT:A4AEN1	0.384906	KDUD-RXN	KDUD-RXN	0
UNIPROT:A0A2H1JQ65	UNIPROT:A0A291T4T6	0.296578	KDUD-RXN	KDUD-RXN	0
UNIPROT:A0A2H1JQ65	UNIPROT:A0A2N9M5P1	0.375	KDUD-RXN	KDUD-RXN	0
UNIPROT:A0A2H1JQ65	UNIPROT:D4VL62	0.232558	KDUD-RXN	KDUD-RXN	0
UNIPROT:A0A2H1JQ65	UNIPROT:G2LJV0	0.344697	KDUD-RXN	KDUD-RXN	0
UNIPROT:A0A2H1JQ65	UNIPROT:A0A412G163	0.306818	KDUD-RXN	KDUD-RXN	0
UNIPROT:A0A2H1JQ65	UNIPROT:Q92MQ0	0.295455	KDUD-RXN	KDUD-RXN	0
UNIPROT:A0A2H1JQ65	UNIPROT:A0A121AFB3	0.258741	KDUD-RXN	KDUD-RXN	0
UNIPROT:A0A2H1JQ65	UNIPROT:F5Y738	0.304833	KDUD-RXN	KDUD-RXN	0
UNIPROT:A0A2H1JQ65	UNIPROT:Q82UC5	0.274648	KDUD-RXN	KDUD-RXN	0
UNIPROT:A0A2H1JQ65	UNIPROT:A0A1D7QS52	0.267148	KDUD-RXN	KDUD-RXN	0
UNIPROT:A0A2H1JQ65	UNIPROT:A4F6Q4	0.342205	KDUD-RXN	KDUD-RXN	0
UNIPROT:A0A2H1JQ65	UNIPROT:C0MA34	0.255396	KDUD-RXN	KDUD-RXN	0
UNIPROT:A0A2H1JQ65	UNIPROT:A0A2E8X480	0.288889	KDUD-RXN	KDUD-RXN	0
UNIPROT:A0A2H1JQ65	UNIPROT:A0A0N9ZQJ6	0.343396	KDUD-RXN	KDUD-RXN	0
UNIPROT:A0A2H1JQ65	UNIPROT:F7RTQ9	0.232472	KDUD-RXN	KDUD-RXN	0
UNIPROT:A0A2H1JQ65	UNIPROT:Q0RGH3	0.315972	KDUD-RXN	KDUD-RXN	0
UNIPROT:A0A2H1JQ65	UNIPROT:A0A2P9HCQ4	0.241007	KDUD-RXN	KDUD-RXN	0
UNIPROT:A0A2H1JQ65	UNIPROT:A0A1C7FCM2	0.210526	KDUD-RXN	KDUD-RXN	0
UNIPROT:A0A2H1JQ65	UNIPROT:A0A0B8NKQ4	0.332117	KDUD-RXN	KDUD-RXN	0
UNIPROT:A0A2H1JQ65	UNIPROT:E3PU64	0.279245	KDUD-RXN	KDUD-RXN	0
UNIPROT:A0A2H1JQ65	UNIPROT:A0A0D0NNH8	0.365019	KDUD-RXN	KDUD-RXN	0
UNIPROT:A0A2H1JQ65	UNIPROT:A1ZR47	0.352273	KDUD-RXN	KDUD-RXN	0
UNIPROT:A0A2H1JQ65	UNIPROT:A0A212JFN8	0.359848	KDUD-RXN	KDUD-RXN	0
UNIPROT:A0A2H1JQ65	UNIPROT:B7RQK7	0.34717	KDUD-RXN	KDUD-RXN	0
UNIPROT:A0A2H1JQ65	UNIPROT:A0A411ZDC6	0.294776	KDUD-RXN	KDUD-RXN	0
UNIPROT:A0A2H1JQ65	UNIPROT:M7NEJ9	0.25817	KDUD-RXN	KDUD-RXN	0
UNIPROT:A0A2H1JQ65	UNIPROT:A0A2N9L209	0.359848	KDUD-RXN	KDUD-RXN	0
UNIPROT:A0A2H1JQ65	UNIPROT:A0A0P8A8V8	0.35316	KDUD-RXN	KDUD-RXN	0
UNIPROT:A0A2H1JQ65	UNIPROT:A0A0P7X8S2	0.361217	KDUD-RXN	KDUD-RXN	0
UNIPROT:A0A2H1JQ65	UNIPROT:A0A380Y5N9	0.30303	KDUD-RXN	KDUD-RXN	0
UNIPROT:A0A2H1JQ65	UNIPROT:A0A157P511	0.165414	KDUD-RXN	KDUD-RXN	0
UNIPROT:A0A2H1JQ65	UNIPROT:A0A155F008	0.330798	KDUD-RXN	KDUD-RXN	0
UNIPROT:A0A2H1JQ65	UNIPROT:A0A378HH27	0.30597	KDUD-RXN	KDUD-RXN	0
UNIPROT:A0A2H1JQ65	UNIPROT:A0A109BB78	0.334586	KDUD-RXN	KDUD-RXN	0
UNIPROT:A0A2H1JQ65	UNIPROT:A9IBP7	0.284644	KDUD-RXN	KDUD-RXN	0
UNIPROT:A0A2H1JQ65	UNIPROT:A9D1S0	0.320755	KDUD-RXN	KDUD-RXN	0
UNIPROT:A0A2H1JQ65	UNIPROT:A0A1B3MNZ5	0.35	KDUD-RXN	KDUD-RXN	0
UNIPROT:A0A2H1JQ65	UNIPROT:Q3JT32	0.292593	KDUD-RXN	KDUD-RXN	0
UNIPROT:A0A2H1JQ65	UNIPROT:A0A2P9ISF8	0.334586	KDUD-RXN	KDUD-RXN	0
UNIPROT:A0A2H1JQ65	UNIPROT:B0PHF0	0.379699	KDUD-RXN	KDUD-RXN	0
UNIPROT:A0A2H1JQ65	UNIPROT:A0A099I690	0.25	KDUD-RXN	KDUD-RXN	0
UNIPROT:A0A2H1JQ65	UNIPROT:E0S1J7	0.295775	KDUD-RXN	KDUD-RXN	0
UNIPROT:A0A2H1JQ65	UNIPROT:A0A1R4GSD6	0.494297	KDUD-RXN	KDUD-RXN	0
UNIPROT:A0A2H1JQ65	UNIPROT:M5FJA6	0.285714	KDUD-RXN	KDUD-RXN	0
UNIPROT:A0A2H1JQ65	UNIPROT:C2JZR7	0.280303	KDUD-RXN	KDUD-RXN	0
UNIPROT:A0A2H1JQ65	UNIPROT:A0A192CAW4	0.296167	KDUD-RXN	KDUD-RXN	0
UNIPROT:A0A2H1JQ65	UNIPROT:A0A0H5C9E4	0.337079	KDUD-RXN	KDUD-RXN	0
UNIPROT:A0A2H1JQ65	UNIPROT:A0A174D3K1	0.307116	KDUD-RXN	KDUD-RXN	0
UNIPROT:A0A2H1JQ65	UNIPROT:D8J103	0.257576	KDUD-RXN	KDUD-RXN	0
UNIPROT:A0A2H1JQ65	UNIPROT:K8CQ84	0.318182	KDUD-RXN	KDUD-RXN	0
UNIPROT:A0A2H1JQ65	UNIPROT:A0A1R4G105	0.30597	KDUD-RXN	KDUD-RXN	0
UNIPROT:A0A2H1JQ65	UNIPROT:Q0RL41	0.475472	KDUD-RXN	KDUD-RXN	0
UNIPROT:A0A2H1JQ65	UNIPROT:D8DY23	0.340824	KDUD-RXN	KDUD-RXN	0
UNIPROT:A0A2H1JQ65	UNIPROT:A0A2W4GQW4	0.368421	KDUD-RXN	KDUD-RXN	0
UNIPROT:A0A2H1JQ65	UNIPROT:A0A090FD03	0.415094	KDUD-RXN	KDUD-RXN	0
UNIPROT:A0A2H1JQ65	UNIPROT:D8J129	0.342205	KDUD-RXN	KDUD-RXN	0
UNIPROT:A0A2H1JQ65	UNIPROT:F0RUI9	0.316981	KDUD-RXN	KDUD-RXN	0
UNIPROT:A0A2H1JQ65	UNIPROT:A0A369QAV2	0.296429	KDUD-RXN	KDUD-RXN	0
UNIPROT:A0A2H1JQ65	UNIPROT:A0A2X2V9W4	0.237736	KDUD-RXN	KDUD-RXN	0
UNIPROT:A0A2H1JQ65	UNIPROT:M5BSF9	0.312704	KDUD-RXN	KDUD-RXN	0
UNIPROT:A0A2H1JQ65	UNIPROT:A0A212LVE9	0.318182	KDUD-RXN	KDUD-RXN	0
UNIPROT:A0A2H1JQ65	UNIPROT:S0G552	0.261364	KDUD-RXN	KDUD-RXN	0
UNIPROT:A0A2H1JQ65	UNIPROT:A0A060QGT5	0.276515	KDUD-RXN	KDUD-RXN	0
UNIPROT:A0A2H1JQ65	UNIPROT:A0A0T6ARJ6	0.354015	KDUD-RXN	KDUD-RXN	0
UNIPROT:A0A2H1JQ65	UNIPROT:A0A3B0T819	0.360902	KDUD-RXN	KDUD-RXN	0
UNIPROT:A0A2H1JQ65	UNIPROT:F7Q8X2	0.350943	KDUD-RXN	KDUD-RXN	0
UNIPROT:A0A2H1JQ65	UNIPROT:A0A0F4FJJ9	0.326996	KDUD-RXN	KDUD-RXN	0
UNIPROT:A0A2H1JQ65	UNIPROT:A0A0B0IJW3	0.284091	KDUD-RXN	KDUD-RXN	0
UNIPROT:A0A2H1JQ65	UNIPROT:A0A1Y0UZN7	0.245283	KDUD-RXN	KDUD-RXN	0
UNIPROT:A0A2H1JQ65	UNIPROT:F4KQU0	0.345865	KDUD-RXN	KDUD-RXN	0
UNIPROT:A0A2H1JQ65	UNIPROT:A0A0W0GJY4	0.287823	KDUD-RXN	KDUD-RXN	0
UNIPROT:A0A2H1JQ65	UNIPROT:A0A369QPQ7	0.265152	KDUD-RXN	KDUD-RXN	0
UNIPROT:A0A2H1JQ65	UNIPROT:A0A2X4VSG6	0.236559	KDUD-RXN	KDUD-RXN	0
UNIPROT:A0A2H1JQ65	UNIPROT:D8IP07	0.191729	KDUD-RXN	KDUD-RXN	0
UNIPROT:A0A2H1JQ65	UNIPROT:A0A0H3KSJ9	0.307985	KDUD-RXN	KDUD-RXN	0
UNIPROT:A0A2H1JQ65	UNIPROT:A9D9F2	0.286738	KDUD-RXN	KDUD-RXN	0
UNIPROT:A0A2H1JQ65	UNIPROT:A9D7C2	0.338403	KDUD-RXN	KDUD-RXN	0
UNIPROT:A0A2H1JQ65	UNIPROT:U4E1R1	0.325758	KDUD-RXN	KDUD-RXN	0
UNIPROT:A0A2H1JQ65	UNIPROT:A0A3B1D5G7	0.314394	KDUD-RXN	KDUD-RXN	0
UNIPROT:A0A2H1JQ65	UNIPROT:C5BY10	0.416667	KDUD-RXN	KDUD-RXN	0
UNIPROT:A0A2H1JQ65	UNIPROT:A0A0E2U9Z4	0.195572	KDUD-RXN	KDUD-RXN	0
UNIPROT:A0A2H1JQ65	UNIPROT:A0A087S302	0.322097	KDUD-RXN	KDUD-RXN	0
UNIPROT:A0A2H1JQ65	UNIPROT:M7MRV6	0.309963	KDUD-RXN	KDUD-RXN	0
UNIPROT:A0A2H1JQ65	UNIPROT:A0A2K8W1I6	0.289963	KDUD-RXN	KDUD-RXN	0
UNIPROT:A0A2H1JQ65	UNIPROT:A0A0P7ZXJ4	0.34981	KDUD-RXN	KDUD-RXN	0
UNIPROT:A0A2H1JQ65	UNIPROT:F7QNJ9	0.313208	KDUD-RXN	KDUD-RXN	0
UNIPROT:A0A2H1JQ65	UNIPROT:A0A170Q9R0	0.328302	KDUD-RXN	KDUD-RXN	0
UNIPROT:A0A2H1JQ65	UNIPROT:A0A1Y5P4M7	0.410646	KDUD-RXN	KDUD-RXN	0
UNIPROT:A0A2H1JQ65	UNIPROT:A0A175BZS8	0.32197	KDUD-RXN	KDUD-RXN	0
UNIPROT:A0A2H1JQ65	UNIPROT:A0A1D7W0Q2	0.311111	KDUD-RXN	KDUD-RXN	0
UNIPROT:A0A2H1JQ65	UNIPROT:A0A241QHL1	0.270677	KDUD-RXN	KDUD-RXN	0
UNIPROT:A0A2H1JQ65	UNIPROT:A0QZR1	0.30303	KDUD-RXN	KDUD-RXN	0
UNIPROT:A0A2H1JQ65	UNIPROT:D4Z0V3	0.375	KDUD-RXN	KDUD-RXN	0
UNIPROT:A0A2H1JQ65	UNIPROT:A0A0P7YFR1	0.322222	KDUD-RXN	KDUD-RXN	0
UNIPROT:A0A2H1JQ65	UNIPROT:Q5DB51	0.248148	KDUD-RXN	KDUD-RXN	0
UNIPROT:A0A2H1JQ65	UNIPROT:A0A0D6ICU0	0.314394	KDUD-RXN	KDUD-RXN	0
UNIPROT:A0A2H1JQ65	UNIPROT:A0A448I9Z1	0.308271	KDUD-RXN	KDUD-RXN	0
UNIPROT:A0A2H1JQ65	UNIPROT:Q5LLW6	0.169118	KDUD-RXN	RXN-16010	0.921296
UNIPROT:A0A2H1JQ65	UNIPROT:E9RFT0	0.212644	KDUD-RXN	RXN-17568	0.0967721
UNIPROT:A0A2H1JQ65	UNIPROT:E9RFT1	0.222826	KDUD-RXN	RXN-17568	0.0967721
UNIPROT:A0A2H1JQ65	UNIPROT:K0E689	0.203857	KDUD-RXN	RXN-16495	0.362921
UNIPROT:A0A2H1JQ65	UNIPROT:P39315	0.186207	KDUD-RXN	RXN0-5387	0.129408
UNIPROT:A0A2H1JQ65	UNIPROT:P40952	0.19598	KDUD-RXN	2-ENOATE-REDUCTASE-RXN	0.0931701
UNIPROT:A0A2H1JQ65	UNIPROT:D4GYG7	0.182119	KDUD-RXN	RXN-16597	0.923583
UNIPROT:A0A2H1JQ65	UNIPROT:Q9S4D5	0.149813	KDUD-RXN	RXN-15071	0.927556
UNIPROT:A0A2H1JQ65	UNIPROT:P0A9S5	0.2	KDUD-RXN	RXN-8632	0.0889238
UNIPROT:A0A2H1JQ65	UNIPROT:Q9RA05	0.223022	KDUD-RXN	RXN-9401	0.921616
UNIPROT:A0A2H1JQ65	UNIPROT:P26172	0.199488	KDUD-RXN	RXN-17427	0.903857
UNIPROT:A0A2H1JQ65	UNIPROT:P27457	0.152482	KDUD-RXN	RXN-10903	0.915905
UNIPROT:A0A2H1JQ65	UNIPROT:Q6KZB1	0.173375	KDUD-RXN	RXN-15647	0.928057
UNIPROT:A0A2H1JQ65	UNIPROT:Q9HIN1	0.18239	KDUD-RXN	RXN-15647	0.928057
UNIPROT:A0A2H1JQ65	UNIPROT:Q9VSL3	0.166667	KDUD-RXN	1.5.4.1-RXN	0.922838
UNIPROT:A0A2H1JQ65	UNIPROT:Q67FT0	0.201657	KDUD-RXN	RXN-11748	0.927887
UNIPROT:A0A2H1JQ65	UNIPROT:A0A023J9D7	0.188312	KDUD-RXN	RXN-20424	0.924796
UNIPROT:A0A2H1JQ65	UNIPROT:H2E7T7	0.201592	KDUD-RXN	RXN-13283	0.927631
UNIPROT:A0A2H1JQ65	UNIPROT:V5V0R8	0.181507	KDUD-RXN	RXN-16658	0.926082
UNIPROT:A0A2H1JQ65	UNIPROT:B2DFG5	0.226913	KDUD-RXN	RXN-11767	0.925106
UNIPROT:A0A2H1JQ65	UNIPROT:Q51976	0.173077	KDUD-RXN	1.13.11.14-RXN	0.928525
UNIPROT:A0A2H1JQ65	UNIPROT:Q2SYH7	0.225895	KDUD-RXN	RXN-13776	0.939174
UNIPROT:A0A2H1JQ65	UNIPROT:Q8RNX9	0.175258	KDUD-RXN	GALLATE-DIOXYGENASE-RXN	0.925978
UNIPROT:A0A2H1JQ65	UNIPROT:A8NU13	0.212209	KDUD-RXN	RXN-8551	0.916575
UNIPROT:A0A2H1JQ65	UNIPROT:A9WRZ1	0.177083	KDUD-RXN	12-ALPHA-L-FUCOSIDASE-RXN	0.925583
UNIPROT:A0A2H1JQ65	UNIPROT:A9WRZ2	0.198675	KDUD-RXN	12-ALPHA-L-FUCOSIDASE-RXN	0.925583
UNIPROT:A0A2H1JQ65	UNIPROT:A9CES3	0.220238	KDUD-RXN	RXN-18474	0.126625
UNIPROT:A0A2H1JQ65	UNIPROT:Q56773	0.212202	KDUD-RXN	RXN-11801	0.932757
UNIPROT:A0A2H1JQ65	UNIPROT:Q8G9L3	0.137405	KDUD-RXN	RXN-10118	0.928589
UNIPROT:A0A2H1JQ65	UNIPROT:Q56840	0.246212	KDUD-RXN	1.1.1.268-RXN	0.0760639
UNIPROT:A0A2H1JQ65	UNIPROT:Q4X158	0.150735	KDUD-RXN	RXN-16211	0.936382
UNIPROT:A0A2H1JQ65	UNIPROT:C0SUJ9	0.17301	KDUD-RXN	RXN-10898	0.177963
UNIPROT:A0A2H1JQ65	UNIPROT:C0SUK1	0.187702	KDUD-RXN	RXN-10898	0.177963
UNIPROT:A0A2H1JQ65	UNIPROT:P22636	0.172185	KDUD-RXN	RXN-10889	0.940132
UNIPROT:A0A2H1JQ65	UNIPROT:B0CN31	0.210959	KDUD-RXN	RXN-15305	0.925549
UNIPROT:A0A2H1JQ65	UNIPROT:Q8A710	0.13308	KDUD-RXN	RXN-9993	0.917973
UNIPROT:A0A2H1JQ65	UNIPROT:O50440	0.207865	KDUD-RXN	RXN-17178	0.923363
UNIPROT:A0A2H1JQ65	UNIPROT:A0QXD8	0.207182	KDUD-RXN	RXN-17764	0.0409398
UNIPROT:A0A2H1JQ65	UNIPROT:B0B7P4	0.195402	KDUD-RXN	RXN-15730	0.922101
UNIPROT:A0A2H1JQ65	UNIPROT:Q6N8W7	0.165441	KDUD-RXN	RXN-13392	0.922211
UNIPROT:A0A2H1JQ65	UNIPROT:Q8RR28	0.133333	KDUD-RXN	RXN-21004	0.925527
UNIPROT:A0A2H1JQ65	PID:ALG05117	0.197708	KDUD-RXN	RXN-17348	0.931157
UNIPROT:A0A2H1JQ65	PID:ALG05119	0.185484	KDUD-RXN	RXN-16361	0.932646
UNIPROT:A0A2H1JQ65	UNIPROT:Q9F7E0	0.30566	KDUD-RXN	CYCLOHEXANOL-DEHYDROGENASE-RXN	0.0634011
UNIPROT:A0A2H1JQ65	UNIPROT:A0A072UVA5	0.127273	KDUD-RXN	RXN-3585	0.921577
UNIPROT:A0A2H1JQ65	UNIPROT:A0A2P6Q9N0	0.174242	KDUD-RXN	RXN-3585	0.921577
UNIPROT:A0A2H1JQ65	UNIPROT:A0A396HBZ7	0.159091	KDUD-RXN	RXN-3585	0.921577
UNIPROT:A0A2H1JQ65	PID:BAD80839	0.212308	KDUD-RXN	RXN-3625	0.92268
UNIPROT:A0A2H1JQ65	UNIPROT:Q8KES3	0.209125	KDUD-RXN	RXN-13222	0.162783
UNIPROT:A0A2H1JQ65	UNIPROT:K5B7F3	0.180077	KDUD-RXN	RXN-21046	0.94168
UNIPROT:A0A2H1JQ65	UNIPROT:P39849	0.20765	KDUD-RXN	RXN-8581	0.107423
UNIPROT:A0A2H1JQ65	UNIPROT:Q88J56	0.179949	KDUD-RXN	RXN-19190	0.921396
UNIPROT:A0A2H1JQ65	UNIPROT:Q841K2	0.193916	KDUD-RXN	RXN-15936	0.934326
UNIPROT:A0A2H1JQ65	UNIPROT:C4PWA1	0.170569	KDUD-RXN	RXN-15417	0.922179
UNIPROT:A0A2H1JQ65	UNIPROT:D4GYG6	0.221024	KDUD-RXN	RXN-19208	0.939174
UNIPROT:A0A2H1JQ65	UNIPROT:I2N045	0.207831	KDUD-RXN	RXN-18786	0.915352
UNIPROT:A0A2H1JQ65	UNIPROT:O07456	0.155556	KDUD-RXN	R268-RXN	0.922751
UNIPROT:A0A2H1JQ65	UNIPROT:Q46E80	0.119403	KDUD-RXN	RXN-13084	0.481055
UNIPROT:A0A2H1JQ65	UNIPROT:F3Y662	0.19174	KDUD-RXN	RXN-15026	0.266589
UNIPROT:A0A2H1JQ65	UNIPROT:B9U6P4	0.229798	KDUD-RXN	RXN-15375	0.926133
UNIPROT:A0A2H1JQ65	UNIPROT:E4N7E5	0.203125	KDUD-RXN	RXN-18790	0.917929
UNIPROT:A0A2H1JQ65	UNIPROT:A0A0H3CYV1	0.181818	KDUD-RXN	RXN-20244	0.918702
UNIPROT:A0A2H1JQ65	UNIPROT:A0A0H3CV00	0.181518	KDUD-RXN	RXN-20244	0.918702
UNIPROT:A0A2H1JQ65	UNIPROT:P09347	0.202778	KDUD-RXN	R542-RXN	0.0823745
UNIPROT:A0A2H1JQ65	UNIPROT:Q9I184	0.153571	KDUD-RXN	RXN-11127	0.919226
UNIPROT:A0A2H1JQ65	UNIPROT:D7PC21	0.209125	KDUD-RXN	RXN-21177	0.934627
UNIPROT:A0A2H1JQ65	UNIPROT:V5TDH1	0.161392	KDUD-RXN	RXN-19287	0.921283
UNIPROT:A0A2H1JQ65	UNIPROT:D1H0I7	0.190476	KDUD-RXN	RXN-12773	0.933908
UNIPROT:A0A2H1JQ65	UNIPROT:P0CY54	0.214058	KDUD-RXN	RXN-8787	0.475301
UNIPROT:A0A2H1JQ65	UNIPROT:B0K2C3	0.175497	KDUD-RXN	RXN-17501	0.92309
UNIPROT:A0A2H1JQ65	UNIPROT:Q9L9E9	0.170139	KDUD-RXN	RXN-14668	0.37975
UNIPROT:A0A2H1JQ65	UNIPROT:Q7WSJ4	0.231429	KDUD-RXN	R312-RXN	0.9352
UNIPROT:A0A2H1JQ65	UNIPROT:G0Y288	0.190601	KDUD-RXN	RXN-13291	0.884192
UNIPROT:A0A2H1JQ65	PID:BAD80840	0.175549	KDUD-RXN	RXN-7656	0.923461
UNIPROT:A0A2H1JQ65	UNIPROT:O32429	0.183183	KDUD-RXN	RXN-9767	0.0951659
UNIPROT:A0A2H1JQ65	UNIPROT:O32433	0.215517	KDUD-RXN	RXN-9767	0.0951659
UNIPROT:A0A2H1JQ65	UNIPROT:R1F493	0.21671	KDUD-RXN	DIMETHYLPROPIOTHETIN-DETHIOMETHYLASE-RXN	0.93136
UNIPROT:A0A2H1JQ65	UNIPROT:Q3J6L0	0.19084	KDUD-RXN	DIMETHYLPROPIOTHETIN-DETHIOMETHYLASE-RXN	0.93136
UNIPROT:A0A2H1JQ65	UNIPROT:P0DN22	0.16	KDUD-RXN	DIMETHYLPROPIOTHETIN-DETHIOMETHYLASE-RXN	0.93136
UNIPROT:A0A2H1JQ65	UNIPROT:P0DN23	0.209632	KDUD-RXN	DIMETHYLPROPIOTHETIN-DETHIOMETHYLASE-RXN	0.93136
UNIPROT:A0A2H1JQ65	UNIPROT:A3SC37	0.19697	KDUD-RXN	DIMETHYLPROPIOTHETIN-DETHIOMETHYLASE-RXN	0.93136
UNIPROT:A0A2H1JQ65	UNIPROT:Q54528	0.215488	KDUD-RXN	RXN-14863	0.924219
UNIPROT:A0A2H1JQ65	UNIPROT:P04964	0.203125	KDUD-RXN	RXN-14246	0.214244
UNIPROT:A0A2H1JQ65	UNIPROT:Q9KWR0	0.192429	KDUD-RXN	RXN-14246	0.214244
UNIPROT:A0A2H1JQ65	UNIPROT:E3UBL6	0.162264	KDUD-RXN	RXN-15498	0.924352
UNIPROT:A0A2H1JQ65	UNIPROT:B0L7F3	0.131086	KDUD-RXN	RXN-11716	0.922574
UNIPROT:A0A2H1JQ65	UNIPROT:A0A0H3L116	0.136364	KDUD-RXN	RXN-21281	0.926637
UNIPROT:A0A2H1JQ65	UNIPROT:E1V7W1	0.222506	KDUD-RXN	RXN-18397	0.931471
UNIPROT:A0A2H1JQ65	UNIPROT:Q0ZQ46	0.214477	KDUD-RXN	RXN-15074	0.92755
UNIPROT:A0A2H1JQ65	UNIPROT:C1FW05	0.192878	KDUD-RXN	RXN-18499	0.0630868
UNIPROT:A0A2H1JQ65	UNIPROT:Q9EX73	0.214765	KDUD-RXN	RXN-9432	0.925151
UNIPROT:A0A2H1JQ65	UNIPROT:D7PI17	0.214646	KDUD-RXN	RXN-16535	0.933374
UNIPROT:A0A2H1JQ65	UNIPROT:B5GRC8	0.230321	KDUD-RXN	RXN-18983	0.917902
UNIPROT:A0A2H1JQ65	UNIPROT:B9JK80	0.22029	KDUD-RXN	RXN-20931	0.0553808
UNIPROT:A0A2H1JQ65	UNIPROT:Q51979	0.173585	KDUD-RXN	RXN-667	0.924069
UNIPROT:A0A2H1JQ65	UNIPROT:P21133	0.191011	KDUD-RXN	RXN-17061	0.924108
UNIPROT:A0A2H1JQ65	UNIPROT:Q9ZET3	0.219941	KDUD-RXN	RXN-17588	0.0916159
UNIPROT:A0A2H1JQ65	UNIPROT:Q9K499	0.194366	KDUD-RXN	RXN-9349	0.917083
UNIPROT:A0A2H1JQ65	UNIPROT:A7NH01	0.196319	KDUD-RXN	RXN-12833	0.915707
UNIPROT:A0A2H1JQ65	UNIPROT:E7BBN5	0.216763	KDUD-RXN	RXN-18505	0.934821
UNIPROT:A0A2H1JQ65	UNIPROT:Q8KQE6	0.198347	KDUD-RXN	RXN-17639	0.109428
UNIPROT:A0A2H1JQ65	UNIPROT:Q8KQE9	0.205128	KDUD-RXN	RXN-17639	0.109428
UNIPROT:A0A2H1JQ65	UNIPROT:A0A0A1GNF2	0.170648	KDUD-RXN	RXN-16711	0.925809
UNIPROT:A0A2H1JQ65	UNIPROT:P35270	0.164179	KDUD-RXN	1.1.1.220-RXN	0.137987
UNIPROT:A0A2H1JQ65	UNIPROT:Q8G9L1	0.233062	KDUD-RXN	RXN-10123	0.925095
UNIPROT:A0A2H1JQ65	UNIPROT:A4IP64	0.225316	KDUD-RXN	LONG-CHAIN-ALCOHOL-DEHYDROGENASE-RXN	0.113196
UNIPROT:A0A2H1JQ65	UNIPROT:A4ISB9	0.215026	KDUD-RXN	LONG-CHAIN-ALCOHOL-DEHYDROGENASE-RXN	0.113196
UNIPROT:A0A2H1JQ65	UNIPROT:E5KJ95	0.198225	KDUD-RXN	RXN-18070	0.917542
UNIPROT:A0A2H1JQ65	UNIPROT:E5KJA6	0.220532	KDUD-RXN	RXN-18070	0.917542
UNIPROT:A0A2H1JQ65	UNIPROT:Q05115	0.189394	KDUD-RXN	4.1.1.76-RXN	0.930477
UNIPROT:A0A2H1JQ65	UNIPROT:Q9KHL0	0.201493	KDUD-RXN	RXN-2002	0.919644
UNIPROT:A0A2H1JQ65	UNIPROT:C8WMP0	0.211896	KDUD-RXN	1.1.1.52-RXN	0.563256
UNIPROT:A0A2H1JQ65	UNIPROT:Q58247	0.154717	KDUD-RXN	RXN-12356	0.924382
UNIPROT:A0A2H1JQ65	UNIPROT:Q8RR26	0.146953	KDUD-RXN	RXN-21004	0.925527
UNIPROT:A0A2H1JQ65	UNIPROT:Q9KJF3	0.230769	KDUD-RXN	RXN-904	0.92232
UNIPROT:A0A2H1JQ65	UNIPROT:I6X5U4	0.206767	KDUD-RXN	RXN-17283	0.931147
UNIPROT:A0A2H1JQ65	UNIPROT:P48635	0.216625	KDUD-RXN	RXN-12926	0.42983
UNIPROT:A0A2H1JQ65	UNIPROT:Q939Q9	0.208995	KDUD-RXN	3.1.1.75-RXN	0.93842
UNIPROT:A0A2H1JQ65	UNIPROT:O52553	0.186312	KDUD-RXN	RXN-9580	0.925625
UNIPROT:A0A2H1JQ65	UNIPROT:Q9LBJ0	0.162879	KDUD-RXN	RXN-19530	0.937317
UNIPROT:A0A2H1JQ65	UNIPROT:O31041	0.193916	KDUD-RXN	RXN-21079	0.938827
UNIPROT:A0A2H1JQ65	UNIPROT:Q93NG3	0.224181	KDUD-RXN	1.14.13.10-RXN	0.0777804
UNIPROT:A0A2H1JQ65	UNIPROT:Q52472	0.222561	KDUD-RXN	D-THREO-ALDOSE-1-DEHYDROGENASE-RXN	0.0981767
UNIPROT:A0A2H1JQ65	UNIPROT:P43623	0.205882	KDUD-RXN	RXN-19561	0.930388
UNIPROT:A0A2H1JQ65	UNIPROT:Q0QLE6	0.206897	KDUD-RXN	METHYLITACONATE-DELTA-ISOMERASE-RXN	0.929995
UNIPROT:A0A2H1JQ65	UNIPROT:G3XD23	0.192429	KDUD-RXN	RXN-13585	0.397868
UNIPROT:A0A2H1JQ65	UNIPROT:E2PZ87	0.209169	KDUD-RXN	RXN-16869	0.934904
UNIPROT:A0A2H1JQ65	UNIPROT:C5C797	0.170909	KDUD-RXN	RXN-19176	0.92179
UNIPROT:A0A2H1JQ65	UNIPROT:Q54GH4	0.189189	KDUD-RXN	MYO-INOSITOL-OXYGENASE-RXN	0.92986
UNIPROT:A0A2H1JQ65	UNIPROT:Q8H1S0	0.160883	KDUD-RXN	MYO-INOSITOL-OXYGENASE-RXN	0.92986
UNIPROT:A0A2H1JQ65	UNIPROT:Q9QXN4	0.191638	KDUD-RXN	MYO-INOSITOL-OXYGENASE-RXN	0.92986
UNIPROT:A0A2H1JQ65	UNIPROT:P28306	0.197059	KDUD-RXN	RXN-17393	0.939174
UNIPROT:A0A2H1JQ65	UNIPROT:Q9F7D7	0.193333	KDUD-RXN	6-HEXANOLIDE-HYDROLYSIS-RXN	0.929169
UNIPROT:A0A2H1JQ65	UNIPROT:Q2L6E3	0.185668	KDUD-RXN	RXN-15425	0.921559
UNIPROT:A0A2H1JQ65	UNIPROT:Q7WYU8	0.209091	KDUD-RXN	RXN-10889	0.940132
UNIPROT:A0A2H1JQ65	UNIPROT:E5Y946	0.224806	KDUD-RXN	RXN-20702	0.932236
UNIPROT:A0A2H1JQ65	PID:ALG05135	0.167203	KDUD-RXN	RXN-16344	0.918235
UNIPROT:A0A2H1JQ65	UNIPROT:O30478	0.2	KDUD-RXN	RXN-14940	0.934911
UNIPROT:A0A2H1JQ65	UNIPROT:P0AE22	0.164751	KDUD-RXN	RXN-14534	0.92143
UNIPROT:A0A2H1JQ65	UNIPROT:Q988C8	0.177994	KDUD-RXN	RXN-19622	0.0979006
UNIPROT:A0A2H1JQ65	UNIPROT:Q8KQL2	0.1875	KDUD-RXN	RXN-11107	0.0683481
UNIPROT:A0A2H1JQ65	UNIPROT:A0A076N4W8	0.1673	KDUD-RXN	RXN-19273	0.919624
UNIPROT:A0A2H1JQ65	UNIPROT:A7B3K3	0.273764	KDUD-RXN	RXN-17412	0.311667
UNIPROT:A0A2H1JQ65	UNIPROT:Q2MJC4	0.195846	KDUD-RXN	RXN-11130	0.931135
UNIPROT:A0A2H1JQ65	UNIPROT:A0A1N7TX40	0.143836	KDUD-RXN	RXN-20662	0.921918
UNIPROT:A0A2H1JQ65	UNIPROT:G5CN54	0.148699	KDUD-RXN	RXN-14019	0.630094
UNIPROT:A0A2H1JQ65	UNIPROT:Q5LS57	0.207756	KDUD-RXN	RXN-9736	0.930483
UNIPROT:A0A2H1JQ65	UNIPROT:Q4FP21	0.195652	KDUD-RXN	RXN-9736	0.930483
UNIPROT:A0A2H1JQ65	UNIPROT:G9EZR6	0.178248	KDUD-RXN	INDOLELACTATE-DEHYDROGENASE-RXN	0.284794
UNIPROT:A0A2H1JQ65	UNIPROT:Q49492	0.16791	KDUD-RXN	RXN-12800	0.928443
UNIPROT:A0A2H1JQ65	UNIPROT:Q9RC92	0.218085	KDUD-RXN	RXN-12178	0.920885
UNIPROT:A0A2H1JQ65	UNIPROT:Q8E372	0.190955	KDUD-RXN	RXN-12178	0.920885
UNIPROT:A0A2H1JQ65	UNIPROT:D9XD61	0.198251	KDUD-RXN	RXN-18823	0.915867
UNIPROT:A0A2H1JQ65	UNIPROT:Q8X5N4	0.238636	KDUD-RXN	RXN-18463	0.851519
UNIPROT:A0A2H1JQ65	UNIPROT:P00557	0.199413	KDUD-RXN	RXN-10030	0.923564
UNIPROT:A0A2H1JQ65	UNIPROT:A0A0M2AIG6	0.163498	KDUD-RXN	3.4.17.14-RXN	0.927859
UNIPROT:A0A2H1JQ65	UNIPROT:P00733	0.169173	KDUD-RXN	RXN-15275	0.934349
UNIPROT:A0A2H1JQ65	UNIPROT:P75897	0.152672	KDUD-RXN	RXN-12896	0.932538
UNIPROT:A0A2H1JQ65	UNIPROT:Q97U96	0.190349	KDUD-RXN	ARABINONATE-DEHYDRATASE-RXN	0.91913
UNIPROT:A0A2H1JQ65	UNIPROT:Q8KN96	0.209809	KDUD-RXN	RXN-14782	0.923311
UNIPROT:A0A2H1JQ65	UNIPROT:Q8KIC8	0.244332	KDUD-RXN	RXN-10845	0.88899
UNIPROT:A0A2H1JQ65	UNIPROT:M1V9Q0	0.231806	KDUD-RXN	RXN-15706	0.915921
UNIPROT:A0A2H1JQ65	UNIPROT:Q5V464	0.212291	KDUD-RXN	RXN-8960	0.920727
UNIPROT:A0A2H1JQ65	UNIPROT:A9WC34	0.215909	KDUD-RXN	RXN-8960	0.920727
UNIPROT:A0A2H1JQ65	UNIPROT:Q44250	0.170455	KDUD-RXN	RXN-15251	0.918513
UNIPROT:A0A2H1JQ65	UNIPROT:D4GYH2	0.173469	KDUD-RXN	RXN-16598	0.923583
UNIPROT:A0A2H1JQ65	UNIPROT:A6UQK8	0.140221	KDUD-RXN	2.1.1.86-RXN	0.922114
UNIPROT:A0A2H1JQ65	UNIPROT:P80651	0.174342	KDUD-RXN	2.1.1.86-RXN	0.922114
UNIPROT:A0A2H1JQ65	UNIPROT:O32867	0.137405	KDUD-RXN	2.1.1.86-RXN	0.922114
UNIPROT:A0A2H1JQ65	UNIPROT:A6UWI0	0.173502	KDUD-RXN	2.1.1.86-RXN	0.922114
UNIPROT:A0A2H1JQ65	UNIPROT:D3E045	0.155894	KDUD-RXN	2.1.1.86-RXN	0.922114
UNIPROT:A0A2H1JQ65	UNIPROT:Q2FRN2	0.162879	KDUD-RXN	2.1.1.86-RXN	0.922114
UNIPROT:A0A2H1JQ65	UNIPROT:P80186	0.169492	KDUD-RXN	2.1.1.86-RXN	0.922114
UNIPROT:A0A2H1JQ65	UNIPROT:O32869	0.164596	KDUD-RXN	2.1.1.86-RXN	0.922114
UNIPROT:A0A2H1JQ65	UNIPROT:Q9Y8K1	0.1673	KDUD-RXN	2.1.1.86-RXN	0.922114
UNIPROT:A0A2H1JQ65	UNIPROT:O32865	0.139194	KDUD-RXN	2.1.1.86-RXN	0.922114
UNIPROT:A0A2H1JQ65	UNIPROT:O59638	0.197802	KDUD-RXN	2.1.1.86-RXN	0.922114
UNIPROT:A0A2H1JQ65	UNIPROT:Q2NI29	0.128302	KDUD-RXN	2.1.1.86-RXN	0.922114
UNIPROT:A0A2H1JQ65	UNIPROT:Q58261	0.136364	KDUD-RXN	2.1.1.86-RXN	0.922114
UNIPROT:A0A2H1JQ65	UNIPROT:Q49176	0.156716	KDUD-RXN	2.1.1.86-RXN	0.922114
UNIPROT:A0A2H1JQ65	UNIPROT:Q58257	0.180921	KDUD-RXN	2.1.1.86-RXN	0.922114
UNIPROT:A0A2H1JQ65	UNIPROT:O27230	0.198473	KDUD-RXN	2.1.1.86-RXN	0.922114
UNIPROT:A0A2H1JQ65	UNIPROT:Q6LWZ3	0.178707	KDUD-RXN	2.1.1.86-RXN	0.922114
UNIPROT:A0A2H1JQ65	UNIPROT:O32864	0.214559	KDUD-RXN	2.1.1.86-RXN	0.922114
UNIPROT:A0A2H1JQ65	UNIPROT:Q49606	0.185185	KDUD-RXN	2.1.1.86-RXN	0.922114
UNIPROT:A0A2H1JQ65	UNIPROT:Q58258	0.178707	KDUD-RXN	2.1.1.86-RXN	0.922114
UNIPROT:A0A2H1JQ65	UNIPROT:D7DUI0	0.135849	KDUD-RXN	2.1.1.86-RXN	0.922114
UNIPROT:A0A2H1JQ65	UNIPROT:P80185	0.166052	KDUD-RXN	2.1.1.86-RXN	0.922114
UNIPROT:A0A2H1JQ65	UNIPROT:P80183	0.198473	KDUD-RXN	2.1.1.86-RXN	0.922114
UNIPROT:A0A2H1JQ65	UNIPROT:Q9WXJ9	0.144444	KDUD-RXN	RXN-10904	0.923699
UNIPROT:A0A2H1JQ65	UNIPROT:Q9I2A0	0.169435	KDUD-RXN	4.1.3.26-RXN	0.920985
UNIPROT:A0A2H1JQ65	UNIPROT:D0E8I4	0.137546	KDUD-RXN	RXN-15311	0.923016
UNIPROT:A0A2H1JQ65	UNIPROT:Q9RR27	0.189831	KDUD-RXN	RXN-12929	0.37015
UNIPROT:A0A2H1JQ65	UNIPROT:G4WJD3	0.137255	KDUD-RXN	RXN-8955	0.412634
UNIPROT:A0A2H1JQ65	UNIPROT:W8CV45	0.215297	KDUD-RXN	TRYPTOPHAN-DEHYDROGENASE-RXN	0.325524
UNIPROT:A0A2H1JQ65	UNIPROT:E3PY99	0.217765	KDUD-RXN	RXN-18500	0.110925
UNIPROT:A0A2H1JQ65	UNIPROT:Q2T5S0	0.185606	KDUD-RXN	RXN-19533	0.933413
UNIPROT:A0A2H1JQ65	UNIPROT:Q56841	0.301115	KDUD-RXN	1.1.1.269-RXN	0.0760639
UNIPROT:A0A2H1JQ65	UNIPROT:P94681	0.255639	KDUD-RXN	SYDDEHYD-RXN	0.0869369
UNIPROT:A0A2H1JQ65	UNIPROT:Q9AJC6	0.212987	KDUD-RXN	RXN-8808	0.0864691
UNIPROT:A0A2H1JQ65	PID:AAY91990	0.208589	KDUD-RXN	1.1.1.43-RXN	0.116183
UNIPROT:C2F9B1	UNIPROT:K0Q3C3	0.293515	KDUD-RXN	KDUD-RXN	0
UNIPROT:C2F9B1	UNIPROT:A0A0B8N4L7	0.130137	KDUD-RXN	KDUD-RXN	0
UNIPROT:C2F9B1	UNIPROT:A0A330FMH7	0.474227	KDUD-RXN	KDUD-RXN	0
UNIPROT:C2F9B1	UNIPROT:A0QXP6	0.297945	KDUD-RXN	KDUD-RXN	0
UNIPROT:C2F9B1	UNIPROT:A0A1J1LR59	0.278912	KDUD-RXN	KDUD-RXN	0
UNIPROT:C2F9B1	UNIPROT:A0A0M2NGY6	0.297578	KDUD-RXN	KDUD-RXN	0
UNIPROT:C2F9B1	UNIPROT:A9CXT7	0.306897	KDUD-RXN	KDUD-RXN	0
UNIPROT:C2F9B1	UNIPROT:A0A157SQI4	0.340136	KDUD-RXN	KDUD-RXN	0
UNIPROT:C2F9B1	UNIPROT:Q2YIZ9	0.275862	KDUD-RXN	KDUD-RXN	0
UNIPROT:C2F9B1	UNIPROT:E6PWU6	0.324232	KDUD-RXN	KDUD-RXN	0
UNIPROT:C2F9B1	UNIPROT:A0RX79	0.243151	KDUD-RXN	KDUD-RXN	0
UNIPROT:C2F9B1	UNIPROT:A0A090S106	0.329897	KDUD-RXN	KDUD-RXN	0
UNIPROT:C2F9B1	UNIPROT:D4M306	0.376712	KDUD-RXN	KDUD-RXN	0
UNIPROT:C2F9B1	UNIPROT:W1QHB1	0.177852	KDUD-RXN	KDUD-RXN	0
UNIPROT:C2F9B1	UNIPROT:C1F1F8	0.372414	KDUD-RXN	KDUD-RXN	0
UNIPROT:C2F9B1	UNIPROT:A4AEN1	0.375862	KDUD-RXN	KDUD-RXN	0
UNIPROT:C2F9B1	UNIPROT:A0A291T4T6	0.341379	KDUD-RXN	KDUD-RXN	0
UNIPROT:C2F9B1	UNIPROT:A0A2N9M5P1	0.446735	KDUD-RXN	KDUD-RXN	0
UNIPROT:C2F9B1	UNIPROT:D4VL62	0.251634	KDUD-RXN	KDUD-RXN	0
UNIPROT:C2F9B1	UNIPROT:G2LJV0	0.396552	KDUD-RXN	KDUD-RXN	0
UNIPROT:C2F9B1	UNIPROT:A0A412G163	0.43686	KDUD-RXN	KDUD-RXN	0
UNIPROT:C2F9B1	UNIPROT:Q92MQ0	0.331034	KDUD-RXN	KDUD-RXN	0
UNIPROT:C2F9B1	UNIPROT:A0A121AFB3	0.143836	KDUD-RXN	KDUD-RXN	0
UNIPROT:C2F9B1	UNIPROT:F5Y738	0.305085	KDUD-RXN	KDUD-RXN	0
UNIPROT:C2F9B1	UNIPROT:Q82UC5	0.171821	KDUD-RXN	KDUD-RXN	0
UNIPROT:C2F9B1	UNIPROT:A0A1D7QS52	0.178694	KDUD-RXN	KDUD-RXN	0
UNIPROT:C2F9B1	UNIPROT:A4F6Q4	0.403448	KDUD-RXN	KDUD-RXN	0
UNIPROT:C2F9B1	UNIPROT:C0MA34	0.215488	KDUD-RXN	KDUD-RXN	0
UNIPROT:C2F9B1	UNIPROT:A0A2E8X480	0.302932	KDUD-RXN	KDUD-RXN	0
UNIPROT:C2F9B1	UNIPROT:A0A0N9ZQJ6	0.358621	KDUD-RXN	KDUD-RXN	0
UNIPROT:C2F9B1	UNIPROT:F7RTQ9	0.298658	KDUD-RXN	KDUD-RXN	0
UNIPROT:C2F9B1	UNIPROT:Q0RGH3	0.292517	KDUD-RXN	KDUD-RXN	0
UNIPROT:C2F9B1	UNIPROT:A0A2P9HCQ4	0.260274	KDUD-RXN	KDUD-RXN	0
UNIPROT:C2F9B1	UNIPROT:A0A1C7FCM2	0.183391	KDUD-RXN	KDUD-RXN	0
UNIPROT:C2F9B1	UNIPROT:A0A0B8NKQ4	0.255034	KDUD-RXN	KDUD-RXN	0
UNIPROT:C2F9B1	UNIPROT:E3PU64	0.305842	KDUD-RXN	KDUD-RXN	0
UNIPROT:C2F9B1	UNIPROT:A0A0D0NNH8	0.302405	KDUD-RXN	KDUD-RXN	0
UNIPROT:C2F9B1	UNIPROT:A1ZR47	0.327586	KDUD-RXN	KDUD-RXN	0
UNIPROT:C2F9B1	UNIPROT:A0A212JFN8	0.417241	KDUD-RXN	KDUD-RXN	0
UNIPROT:C2F9B1	UNIPROT:B7RQK7	0.410959	KDUD-RXN	KDUD-RXN	0
UNIPROT:C2F9B1	UNIPROT:A0A411ZDC6	0.287162	KDUD-RXN	KDUD-RXN	0
UNIPROT:C2F9B1	UNIPROT:M7NEJ9	0.253968	KDUD-RXN	KDUD-RXN	0
UNIPROT:C2F9B1	UNIPROT:A0A2N9L209	0.406897	KDUD-RXN	KDUD-RXN	0
UNIPROT:C2F9B1	UNIPROT:A0A0P8A8V8	0.341379	KDUD-RXN	KDUD-RXN	0
UNIPROT:C2F9B1	UNIPROT:A0A0P7X8S2	0.316151	KDUD-RXN	KDUD-RXN	0
UNIPROT:C2F9B1	UNIPROT:A0A380Y5N9	0.293103	KDUD-RXN	KDUD-RXN	0
UNIPROT:C2F9B1	UNIPROT:A0A157P511	0.165517	KDUD-RXN	KDUD-RXN	0
UNIPROT:C2F9B1	UNIPROT:A0A155F008	0.312715	KDUD-RXN	KDUD-RXN	0
UNIPROT:C2F9B1	UNIPROT:A0A378HH27	0.262799	KDUD-RXN	KDUD-RXN	0
UNIPROT:C2F9B1	UNIPROT:A0A109BB78	0.339041	KDUD-RXN	KDUD-RXN	0
UNIPROT:C2F9B1	UNIPROT:A9IBP7	0.286689	KDUD-RXN	KDUD-RXN	0
UNIPROT:C2F9B1	UNIPROT:A9D1S0	0.230241	KDUD-RXN	KDUD-RXN	0
UNIPROT:C2F9B1	UNIPROT:A0A1B3MNZ5	0.434483	KDUD-RXN	KDUD-RXN	0
UNIPROT:C2F9B1	UNIPROT:Q3JT32	0.244828	KDUD-RXN	KDUD-RXN	0
UNIPROT:C2F9B1	UNIPROT:A0A2P9ISF8	0.309278	KDUD-RXN	KDUD-RXN	0
UNIPROT:C2F9B1	UNIPROT:B0PHF0	0.418367	KDUD-RXN	KDUD-RXN	0
UNIPROT:C2F9B1	UNIPROT:A0A099I690	0.309278	KDUD-RXN	KDUD-RXN	0
UNIPROT:C2F9B1	UNIPROT:E0S1J7	0.361022	KDUD-RXN	KDUD-RXN	0
UNIPROT:C2F9B1	UNIPROT:A0A1R4GSD6	0.333333	KDUD-RXN	KDUD-RXN	0
UNIPROT:C2F9B1	UNIPROT:M5FJA6	0.285714	KDUD-RXN	KDUD-RXN	0
UNIPROT:C2F9B1	UNIPROT:C2JZR7	0.271478	KDUD-RXN	KDUD-RXN	0
UNIPROT:C2F9B1	UNIPROT:A0A192CAW4	0.451724	KDUD-RXN	KDUD-RXN	0
UNIPROT:C2F9B1	UNIPROT:A0A0H5C9E4	0.298969	KDUD-RXN	KDUD-RXN	0
UNIPROT:C2F9B1	UNIPROT:A0A174D3K1	0.34471	KDUD-RXN	KDUD-RXN	0
UNIPROT:C2F9B1	UNIPROT:D8J103	0.268966	KDUD-RXN	KDUD-RXN	0
UNIPROT:C2F9B1	UNIPROT:K8CQ84	0.282759	KDUD-RXN	KDUD-RXN	0
UNIPROT:C2F9B1	UNIPROT:A0A1R4G105	0.281356	KDUD-RXN	KDUD-RXN	0
UNIPROT:C2F9B1	UNIPROT:Q0RL41	0.33677	KDUD-RXN	KDUD-RXN	0
UNIPROT:C2F9B1	UNIPROT:D8DY23	0.31058	KDUD-RXN	KDUD-RXN	0
UNIPROT:C2F9B1	UNIPROT:A0A2W4GQW4	0.419244	KDUD-RXN	KDUD-RXN	0
UNIPROT:C2F9B1	UNIPROT:A0A090FD03	0.343643	KDUD-RXN	KDUD-RXN	0
UNIPROT:C2F9B1	UNIPROT:D8J129	0.291096	KDUD-RXN	KDUD-RXN	0
UNIPROT:C2F9B1	UNIPROT:F0RUI9	0.33677	KDUD-RXN	KDUD-RXN	0
UNIPROT:C2F9B1	UNIPROT:A0A369QAV2	0.164948	KDUD-RXN	KDUD-RXN	0
UNIPROT:C2F9B1	UNIPROT:A0A2X2V9W4	0.25256	KDUD-RXN	KDUD-RXN	0
UNIPROT:C2F9B1	UNIPROT:M5BSF9	0.287582	KDUD-RXN	KDUD-RXN	0
UNIPROT:C2F9B1	UNIPROT:A0A212LVE9	0.360825	KDUD-RXN	KDUD-RXN	0
UNIPROT:C2F9B1	UNIPROT:S0G552	0.348276	KDUD-RXN	KDUD-RXN	0
UNIPROT:C2F9B1	UNIPROT:A0A060QGT5	0.309278	KDUD-RXN	KDUD-RXN	0
UNIPROT:C2F9B1	UNIPROT:A0A0T6ARJ6	0.328904	KDUD-RXN	KDUD-RXN	0
UNIPROT:C2F9B1	UNIPROT:A0A3B0T819	0.438356	KDUD-RXN	KDUD-RXN	0
UNIPROT:C2F9B1	UNIPROT:F7Q8X2	0.295533	KDUD-RXN	KDUD-RXN	0
UNIPROT:C2F9B1	UNIPROT:A0A0F4FJJ9	0.353952	KDUD-RXN	KDUD-RXN	0
UNIPROT:C2F9B1	UNIPROT:A0A0B0IJW3	0.441379	KDUD-RXN	KDUD-RXN	0
UNIPROT:C2F9B1	UNIPROT:A0A1Y0UZN7	0.237113	KDUD-RXN	KDUD-RXN	0
UNIPROT:C2F9B1	UNIPROT:F4KQU0	0.391753	KDUD-RXN	KDUD-RXN	0
UNIPROT:C2F9B1	UNIPROT:A0A0W0GJY4	0.3367	KDUD-RXN	KDUD-RXN	0
UNIPROT:C2F9B1	UNIPROT:A0A369QPQ7	0.258621	KDUD-RXN	KDUD-RXN	0
UNIPROT:C2F9B1	UNIPROT:A0A2X4VSG6	0.267974	KDUD-RXN	KDUD-RXN	0
UNIPROT:C2F9B1	UNIPROT:D8IP07	0.186207	KDUD-RXN	KDUD-RXN	0
UNIPROT:C2F9B1	UNIPROT:A0A0H3KSJ9	0.327586	KDUD-RXN	KDUD-RXN	0
UNIPROT:C2F9B1	UNIPROT:A9D9F2	0.265574	KDUD-RXN	KDUD-RXN	0
UNIPROT:C2F9B1	UNIPROT:A9D7C2	0.323024	KDUD-RXN	KDUD-RXN	0
UNIPROT:C2F9B1	UNIPROT:U4E1R1	0.27931	KDUD-RXN	KDUD-RXN	0
UNIPROT:C2F9B1	UNIPROT:A0A3B1D5G7	0.372414	KDUD-RXN	KDUD-RXN	0
UNIPROT:C2F9B1	UNIPROT:C5BY10	0.375862	KDUD-RXN	KDUD-RXN	0
UNIPROT:C2F9B1	UNIPROT:A0A0E2U9Z4	0.195876	KDUD-RXN	KDUD-RXN	0
UNIPROT:C2F9B1	UNIPROT:A0A087S302	0.260274	KDUD-RXN	KDUD-RXN	0
UNIPROT:C2F9B1	UNIPROT:M7MRV6	0.275168	KDUD-RXN	KDUD-RXN	0
UNIPROT:C2F9B1	UNIPROT:A0A2K8W1I6	0.243986	KDUD-RXN	KDUD-RXN	0
UNIPROT:C2F9B1	UNIPROT:A0A0P7ZXJ4	0.309278	KDUD-RXN	KDUD-RXN	0
UNIPROT:C2F9B1	UNIPROT:F7QNJ9	0.381443	KDUD-RXN	KDUD-RXN	0
UNIPROT:C2F9B1	UNIPROT:A0A170Q9R0	0.367698	KDUD-RXN	KDUD-RXN	0
UNIPROT:C2F9B1	UNIPROT:A0A1Y5P4M7	0.393103	KDUD-RXN	KDUD-RXN	0
UNIPROT:C2F9B1	UNIPROT:A0A175BZS8	0.437931	KDUD-RXN	KDUD-RXN	0
UNIPROT:C2F9B1	UNIPROT:A0A1D7W0Q2	0.262069	KDUD-RXN	KDUD-RXN	0
UNIPROT:C2F9B1	UNIPROT:A0A241QHL1	0.261168	KDUD-RXN	KDUD-RXN	0
UNIPROT:C2F9B1	UNIPROT:A0QZR1	0.334483	KDUD-RXN	KDUD-RXN	0
UNIPROT:C2F9B1	UNIPROT:D4Z0V3	0.356164	KDUD-RXN	KDUD-RXN	0
UNIPROT:C2F9B1	UNIPROT:A0A0P7YFR1	0.353741	KDUD-RXN	KDUD-RXN	0
UNIPROT:C2F9B1	UNIPROT:Q5DB51	0.216949	KDUD-RXN	KDUD-RXN	0
UNIPROT:C2F9B1	UNIPROT:A0A0D6ICU0	0.333333	KDUD-RXN	KDUD-RXN	0
UNIPROT:C2F9B1	UNIPROT:A0A448I9Z1	0.262799	KDUD-RXN	KDUD-RXN	0
UNIPROT:C2F9B1	UNIPROT:Q5LLW6	0.170648	KDUD-RXN	RXN-16010	0.921296
UNIPROT:C2F9B1	UNIPROT:E9RFT0	0.174927	KDUD-RXN	RXN-17568	0.0967721
UNIPROT:C2F9B1	UNIPROT:E9RFT1	0.184783	KDUD-RXN	RXN-17568	0.0967721
UNIPROT:C2F9B1	UNIPROT:K0E689	0.199454	KDUD-RXN	RXN-16495	0.362921
UNIPROT:C2F9B1	UNIPROT:P39315	0.109966	KDUD-RXN	RXN0-5387	0.129408
UNIPROT:C2F9B1	UNIPROT:P40952	0.193955	KDUD-RXN	2-ENOATE-REDUCTASE-RXN	0.0931701
UNIPROT:C2F9B1	UNIPROT:D4GYG7	0.108197	KDUD-RXN	RXN-16597	0.923583
UNIPROT:C2F9B1	UNIPROT:Q9S4D5	0.158621	KDUD-RXN	RXN-15071	0.927556
UNIPROT:C2F9B1	UNIPROT:P0A9S5	0.20274	KDUD-RXN	RXN-8632	0.0889238
UNIPROT:C2F9B1	UNIPROT:Q9RA05	0.291803	KDUD-RXN	RXN-9401	0.921616
UNIPROT:C2F9B1	UNIPROT:P26172	0.214834	KDUD-RXN	RXN-17427	0.903857
UNIPROT:C2F9B1	UNIPROT:P27457	0.106164	KDUD-RXN	RXN-10903	0.915905
UNIPROT:C2F9B1	UNIPROT:Q6KZB1	0.140187	KDUD-RXN	RXN-15647	0.928057
UNIPROT:C2F9B1	UNIPROT:Q9HIN1	0.147799	KDUD-RXN	RXN-15647	0.928057
UNIPROT:C2F9B1	UNIPROT:Q9VSL3	0.182759	KDUD-RXN	1.5.4.1-RXN	0.922838
UNIPROT:C2F9B1	UNIPROT:Q67FT0	0.196185	KDUD-RXN	RXN-11748	0.927887
UNIPROT:C2F9B1	UNIPROT:A0A023J9D7	0.120521	KDUD-RXN	RXN-20424	0.924796
UNIPROT:C2F9B1	UNIPROT:H2E7T7	0.184697	KDUD-RXN	RXN-13283	0.927631
UNIPROT:C2F9B1	UNIPROT:V5V0R8	0.133333	KDUD-RXN	RXN-16658	0.926082
UNIPROT:C2F9B1	UNIPROT:B2DFG5	0.191601	KDUD-RXN	RXN-11767	0.925106
UNIPROT:C2F9B1	UNIPROT:Q51976	0.177215	KDUD-RXN	1.13.11.14-RXN	0.928525
UNIPROT:C2F9B1	UNIPROT:Q2SYH7	0.205056	KDUD-RXN	RXN-13776	0.939174
UNIPROT:C2F9B1	UNIPROT:Q8RNX9	0.115646	KDUD-RXN	GALLATE-DIOXYGENASE-RXN	0.925978
UNIPROT:C2F9B1	UNIPROT:A8NU13	0.165217	KDUD-RXN	RXN-8551	0.916575
UNIPROT:C2F9B1	UNIPROT:A9WRZ1	0.120275	KDUD-RXN	12-ALPHA-L-FUCOSIDASE-RXN	0.925583
UNIPROT:C2F9B1	UNIPROT:A9WRZ2	0.153094	KDUD-RXN	12-ALPHA-L-FUCOSIDASE-RXN	0.925583
UNIPROT:C2F9B1	UNIPROT:A9CES3	0.175595	KDUD-RXN	RXN-18474	0.126625
UNIPROT:C2F9B1	UNIPROT:Q56773	0.177719	KDUD-RXN	RXN-11801	0.932757
UNIPROT:C2F9B1	UNIPROT:Q8G9L3	0.158621	KDUD-RXN	RXN-10118	0.928589
UNIPROT:C2F9B1	UNIPROT:Q56840	0.282313	KDUD-RXN	1.1.1.268-RXN	0.0760639
UNIPROT:C2F9B1	UNIPROT:Q4X158	0.137457	KDUD-RXN	RXN-16211	0.936382
UNIPROT:C2F9B1	UNIPROT:C0SUJ9	0.102041	KDUD-RXN	RXN-10898	0.177963
UNIPROT:C2F9B1	UNIPROT:C0SUK1	0.144695	KDUD-RXN	RXN-10898	0.177963
UNIPROT:C2F9B1	UNIPROT:P22636	0.130719	KDUD-RXN	RXN-10889	0.940132
UNIPROT:C2F9B1	UNIPROT:B0CN31	0.186813	KDUD-RXN	RXN-15305	0.925549
UNIPROT:C2F9B1	UNIPROT:Q8A710	0.148276	KDUD-RXN	RXN-9993	0.917973
UNIPROT:C2F9B1	UNIPROT:O50440	0.183844	KDUD-RXN	RXN-17178	0.923363
UNIPROT:C2F9B1	UNIPROT:A0QXD8	0.162983	KDUD-RXN	RXN-17764	0.0409398
UNIPROT:C2F9B1	UNIPROT:B0B7P4	0.1875	KDUD-RXN	RXN-15730	0.922101
UNIPROT:C2F9B1	UNIPROT:Q6N8W7	0.137931	KDUD-RXN	RXN-13392	0.922211
UNIPROT:C2F9B1	UNIPROT:Q8RR28	0.133106	KDUD-RXN	RXN-21004	0.925527
UNIPROT:C2F9B1	PID:ALG05117	0.163324	KDUD-RXN	RXN-17348	0.931157
UNIPROT:C2F9B1	PID:ALG05119	0.177419	KDUD-RXN	RXN-16361	0.932646
UNIPROT:C2F9B1	UNIPROT:Q9F7E0	0.274914	KDUD-RXN	CYCLOHEXANOL-DEHYDROGENASE-RXN	0.0634011
UNIPROT:C2F9B1	UNIPROT:A0A072UVA5	0.12069	KDUD-RXN	RXN-3585	0.921577
UNIPROT:C2F9B1	UNIPROT:A0A2P6Q9N0	0.165517	KDUD-RXN	RXN-3585	0.921577
UNIPROT:C2F9B1	UNIPROT:A0A396HBZ7	0.172414	KDUD-RXN	RXN-3585	0.921577
UNIPROT:C2F9B1	PID:BAD80839	0.158537	KDUD-RXN	RXN-3625	0.92268
UNIPROT:C2F9B1	UNIPROT:Q8KES3	0.241379	KDUD-RXN	RXN-13222	0.162783
UNIPROT:C2F9B1	UNIPROT:K5B7F3	0.204861	KDUD-RXN	RXN-21046	0.94168
UNIPROT:C2F9B1	UNIPROT:P39849	0.191257	KDUD-RXN	RXN-8581	0.107423
UNIPROT:C2F9B1	UNIPROT:Q88J56	0.174807	KDUD-RXN	RXN-19190	0.921396
UNIPROT:C2F9B1	UNIPROT:Q841K2	0.2	KDUD-RXN	RXN-15936	0.934326
UNIPROT:C2F9B1	UNIPROT:C4PWA1	0.128713	KDUD-RXN	RXN-15417	0.922179
UNIPROT:C2F9B1	UNIPROT:D4GYG6	0.191375	KDUD-RXN	RXN-19208	0.939174
UNIPROT:C2F9B1	UNIPROT:I2N045	0.18018	KDUD-RXN	RXN-18786	0.915352
UNIPROT:C2F9B1	UNIPROT:O07456	0.175258	KDUD-RXN	R268-RXN	0.922751
UNIPROT:C2F9B1	UNIPROT:Q46E80	0.185567	KDUD-RXN	RXN-13084	0.481055
UNIPROT:C2F9B1	UNIPROT:F3Y662	0.165192	KDUD-RXN	RXN-15026	0.266589
UNIPROT:C2F9B1	UNIPROT:B9U6P4	0.193467	KDUD-RXN	RXN-15375	0.926133
UNIPROT:C2F9B1	UNIPROT:E4N7E5	0.140625	KDUD-RXN	RXN-18790	0.917929
UNIPROT:C2F9B1	UNIPROT:A0A0H3CYV1	0.193103	KDUD-RXN	RXN-20244	0.918702
UNIPROT:C2F9B1	UNIPROT:A0A0H3CV00	0.147541	KDUD-RXN	RXN-20244	0.918702
UNIPROT:C2F9B1	UNIPROT:P09347	0.204986	KDUD-RXN	R542-RXN	0.0823745
UNIPROT:C2F9B1	UNIPROT:Q9I184	0.133562	KDUD-RXN	RXN-11127	0.919226
UNIPROT:C2F9B1	UNIPROT:D7PC21	0.206186	KDUD-RXN	RXN-21177	0.934627
UNIPROT:C2F9B1	UNIPROT:V5TDH1	0.159375	KDUD-RXN	RXN-19287	0.921283
UNIPROT:C2F9B1	UNIPROT:D1H0I7	0.163823	KDUD-RXN	RXN-12773	0.933908
UNIPROT:C2F9B1	UNIPROT:P0CY54	0.124204	KDUD-RXN	RXN-8787	0.475301
UNIPROT:C2F9B1	UNIPROT:B0K2C3	0.159609	KDUD-RXN	RXN-17501	0.92309
UNIPROT:C2F9B1	UNIPROT:Q9L9E9	0.135135	KDUD-RXN	RXN-14668	0.37975
UNIPROT:C2F9B1	UNIPROT:Q7WSJ4	0.159091	KDUD-RXN	R312-RXN	0.9352
UNIPROT:C2F9B1	UNIPROT:G0Y288	0.156658	KDUD-RXN	RXN-13291	0.884192
UNIPROT:C2F9B1	PID:BAD80840	0.177215	KDUD-RXN	RXN-7656	0.923461
UNIPROT:C2F9B1	UNIPROT:O32429	0.14759	KDUD-RXN	RXN-9767	0.0951659
UNIPROT:C2F9B1	UNIPROT:O32433	0.181303	KDUD-RXN	RXN-9767	0.0951659
UNIPROT:C2F9B1	UNIPROT:R1F493	0.182768	KDUD-RXN	DIMETHYLPROPIOTHETIN-DETHIOMETHYLASE-RXN	0.93136
UNIPROT:C2F9B1	UNIPROT:Q3J6L0	0.196552	KDUD-RXN	DIMETHYLPROPIOTHETIN-DETHIOMETHYLASE-RXN	0.93136
UNIPROT:C2F9B1	UNIPROT:P0DN22	0.13245	KDUD-RXN	DIMETHYLPROPIOTHETIN-DETHIOMETHYLASE-RXN	0.93136
UNIPROT:C2F9B1	UNIPROT:P0DN23	0.186969	KDUD-RXN	DIMETHYLPROPIOTHETIN-DETHIOMETHYLASE-RXN	0.93136
UNIPROT:C2F9B1	UNIPROT:A3SC37	0.206897	KDUD-RXN	DIMETHYLPROPIOTHETIN-DETHIOMETHYLASE-RXN	0.93136
UNIPROT:C2F9B1	UNIPROT:Q54528	0.136667	KDUD-RXN	RXN-14863	0.924219
UNIPROT:C2F9B1	UNIPROT:P04964	0.15625	KDUD-RXN	RXN-14246	0.214244
UNIPROT:C2F9B1	UNIPROT:Q9KWR0	0.153374	KDUD-RXN	RXN-14246	0.214244
UNIPROT:C2F9B1	UNIPROT:E3UBL6	0.168966	KDUD-RXN	RXN-15498	0.924352
UNIPROT:C2F9B1	UNIPROT:B0L7F3	0.178694	KDUD-RXN	RXN-11716	0.922574
UNIPROT:C2F9B1	UNIPROT:A0A0H3L116	0.15493	KDUD-RXN	RXN-21281	0.926637
UNIPROT:C2F9B1	UNIPROT:E1V7W1	0.2025	KDUD-RXN	RXN-18397	0.931471
UNIPROT:C2F9B1	UNIPROT:Q0ZQ46	0.198391	KDUD-RXN	RXN-15074	0.92755
UNIPROT:C2F9B1	UNIPROT:C1FW05	0.189349	KDUD-RXN	RXN-18499	0.0630868
UNIPROT:C2F9B1	UNIPROT:Q9EX73	0.160656	KDUD-RXN	RXN-9432	0.925151
UNIPROT:C2F9B1	UNIPROT:D7PI17	0.176768	KDUD-RXN	RXN-16535	0.933374
UNIPROT:C2F9B1	UNIPROT:B5GRC8	0.189504	KDUD-RXN	RXN-18983	0.917902
UNIPROT:C2F9B1	UNIPROT:B9JK80	0.163265	KDUD-RXN	RXN-20931	0.0553808
UNIPROT:C2F9B1	UNIPROT:Q51979	0.168966	KDUD-RXN	RXN-667	0.924069
UNIPROT:C2F9B1	UNIPROT:P21133	0.157303	KDUD-RXN	RXN-17061	0.924108
UNIPROT:C2F9B1	UNIPROT:Q9ZET3	0.146628	KDUD-RXN	RXN-17588	0.0916159
UNIPROT:C2F9B1	UNIPROT:Q9K499	0.168975	KDUD-RXN	RXN-9349	0.917083
UNIPROT:C2F9B1	UNIPROT:A7NH01	0.149068	KDUD-RXN	RXN-12833	0.915707
UNIPROT:C2F9B1	UNIPROT:E7BBN5	0.184438	KDUD-RXN	RXN-18505	0.934821
UNIPROT:C2F9B1	UNIPROT:Q8KQE6	0.181818	KDUD-RXN	RXN-17639	0.109428
UNIPROT:C2F9B1	UNIPROT:Q8KQE9	0.18509	KDUD-RXN	RXN-17639	0.109428
UNIPROT:C2F9B1	UNIPROT:A0A0A1GNF2	0.136667	KDUD-RXN	RXN-16711	0.925809
UNIPROT:C2F9B1	UNIPROT:P35270	0.20339	KDUD-RXN	1.1.1.220-RXN	0.137987
UNIPROT:C2F9B1	UNIPROT:Q8G9L1	0.186992	KDUD-RXN	RXN-10123	0.925095
UNIPROT:C2F9B1	UNIPROT:A4IP64	0.202532	KDUD-RXN	LONG-CHAIN-ALCOHOL-DEHYDROGENASE-RXN	0.113196
UNIPROT:C2F9B1	UNIPROT:A4ISB9	0.209302	KDUD-RXN	LONG-CHAIN-ALCOHOL-DEHYDROGENASE-RXN	0.113196
UNIPROT:C2F9B1	UNIPROT:E5KJ95	0.171598	KDUD-RXN	RXN-18070	0.917542
UNIPROT:C2F9B1	UNIPROT:E5KJA6	0.182131	KDUD-RXN	RXN-18070	0.917542
UNIPROT:C2F9B1	UNIPROT:Q05115	0.155172	KDUD-RXN	4.1.1.76-RXN	0.930477
UNIPROT:C2F9B1	UNIPROT:Q9KHL0	0.189655	KDUD-RXN	RXN-2002	0.919644
UNIPROT:C2F9B1	UNIPROT:C8WMP0	0.195876	KDUD-RXN	1.1.1.52-RXN	0.563256
UNIPROT:C2F9B1	UNIPROT:Q58247	0.195205	KDUD-RXN	RXN-12356	0.924382
UNIPROT:C2F9B1	UNIPROT:Q8RR26	0.134021	KDUD-RXN	RXN-21004	0.925527
UNIPROT:C2F9B1	UNIPROT:Q9KJF3	0.182768	KDUD-RXN	RXN-904	0.92232
UNIPROT:C2F9B1	UNIPROT:I6X5U4	0.2	KDUD-RXN	RXN-17283	0.931147
UNIPROT:C2F9B1	UNIPROT:P48635	0.174242	KDUD-RXN	RXN-12926	0.42983
UNIPROT:C2F9B1	UNIPROT:Q939Q9	0.200528	KDUD-RXN	3.1.1.75-RXN	0.93842
UNIPROT:C2F9B1	UNIPROT:O52553	0.193103	KDUD-RXN	RXN-9580	0.925625
UNIPROT:C2F9B1	UNIPROT:Q9LBJ0	0.189003	KDUD-RXN	RXN-19530	0.937317
UNIPROT:C2F9B1	UNIPROT:O31041	0.227586	KDUD-RXN	RXN-21079	0.938827
UNIPROT:C2F9B1	UNIPROT:Q93NG3	0.201511	KDUD-RXN	1.14.13.10-RXN	0.0777804
UNIPROT:C2F9B1	UNIPROT:Q52472	0.155488	KDUD-RXN	D-THREO-ALDOSE-1-DEHYDROGENASE-RXN	0.0981767
UNIPROT:C2F9B1	UNIPROT:P43623	0.165192	KDUD-RXN	RXN-19561	0.930388
UNIPROT:C2F9B1	UNIPROT:Q0QLE6	0.185676	KDUD-RXN	METHYLITACONATE-DELTA-ISOMERASE-RXN	0.929995
UNIPROT:C2F9B1	UNIPROT:G3XD23	0.178914	KDUD-RXN	RXN-13585	0.397868
UNIPROT:C2F9B1	UNIPROT:E2PZ87	0.19774	KDUD-RXN	RXN-16869	0.934904
UNIPROT:C2F9B1	UNIPROT:C5C797	0.151203	KDUD-RXN	RXN-19176	0.92179
UNIPROT:C2F9B1	UNIPROT:Q54GH4	0.11745	KDUD-RXN	MYO-INOSITOL-OXYGENASE-RXN	0.92986
UNIPROT:C2F9B1	UNIPROT:Q8H1S0	0.15	KDUD-RXN	MYO-INOSITOL-OXYGENASE-RXN	0.92986
UNIPROT:C2F9B1	UNIPROT:Q9QXN4	0.141414	KDUD-RXN	MYO-INOSITOL-OXYGENASE-RXN	0.92986
UNIPROT:C2F9B1	UNIPROT:P28306	0.170588	KDUD-RXN	RXN-17393	0.939174
UNIPROT:C2F9B1	UNIPROT:Q9F7D7	0.164474	KDUD-RXN	6-HEXANOLIDE-HYDROLYSIS-RXN	0.929169
UNIPROT:C2F9B1	UNIPROT:Q2L6E3	0.12945	KDUD-RXN	RXN-15425	0.921559
UNIPROT:C2F9B1	UNIPROT:Q7WYU8	0.162651	KDUD-RXN	RXN-10889	0.940132
UNIPROT:C2F9B1	UNIPROT:E5Y946	0.1875	KDUD-RXN	RXN-20702	0.932236
UNIPROT:C2F9B1	PID:ALG05135	0.131833	KDUD-RXN	RXN-16344	0.918235
UNIPROT:C2F9B1	UNIPROT:O30478	0.191304	KDUD-RXN	RXN-14940	0.934911
UNIPROT:C2F9B1	UNIPROT:P0AE22	0.170732	KDUD-RXN	RXN-14534	0.92143
UNIPROT:C2F9B1	UNIPROT:Q988C8	0.116129	KDUD-RXN	RXN-19622	0.0979006
UNIPROT:C2F9B1	UNIPROT:Q8KQL2	0.159091	KDUD-RXN	RXN-11107	0.0683481
UNIPROT:C2F9B1	UNIPROT:A0A076N4W8	0.196552	KDUD-RXN	RXN-19273	0.919624
UNIPROT:C2F9B1	UNIPROT:A7B3K3	0.272414	KDUD-RXN	RXN-17412	0.311667
UNIPROT:C2F9B1	UNIPROT:Q2MJC4	0.133531	KDUD-RXN	RXN-11130	0.931135
UNIPROT:C2F9B1	UNIPROT:A0A1N7TX40	0.120805	KDUD-RXN	RXN-20662	0.921918
UNIPROT:C2F9B1	UNIPROT:G5CN54	0.148276	KDUD-RXN	RXN-14019	0.630094
UNIPROT:C2F9B1	UNIPROT:Q5LS57	0.184066	KDUD-RXN	RXN-9736	0.930483
UNIPROT:C2F9B1	UNIPROT:Q4FP21	0.208672	KDUD-RXN	RXN-9736	0.930483
UNIPROT:C2F9B1	UNIPROT:G9EZR6	0.163142	KDUD-RXN	INDOLELACTATE-DEHYDROGENASE-RXN	0.284794
UNIPROT:C2F9B1	UNIPROT:Q49492	0.155172	KDUD-RXN	RXN-12800	0.928443
UNIPROT:C2F9B1	UNIPROT:Q9RC92	0.165775	KDUD-RXN	RXN-12178	0.920885
UNIPROT:C2F9B1	UNIPROT:Q8E372	0.20603	KDUD-RXN	RXN-12178	0.920885
UNIPROT:C2F9B1	UNIPROT:D9XD61	0.163743	KDUD-RXN	RXN-18823	0.915867
UNIPROT:C2F9B1	UNIPROT:Q8X5N4	0.22069	KDUD-RXN	RXN-18463	0.851519
UNIPROT:C2F9B1	UNIPROT:P00557	0.179104	KDUD-RXN	RXN-10030	0.923564
UNIPROT:C2F9B1	UNIPROT:A0A0M2AIG6	0.182759	KDUD-RXN	3.4.17.14-RXN	0.927859
UNIPROT:C2F9B1	UNIPROT:P00733	0.15917	KDUD-RXN	RXN-15275	0.934349
UNIPROT:C2F9B1	UNIPROT:P75897	0.2	KDUD-RXN	RXN-12896	0.932538
UNIPROT:C2F9B1	UNIPROT:Q97U96	0.193029	KDUD-RXN	ARABINONATE-DEHYDRATASE-RXN	0.91913
UNIPROT:C2F9B1	UNIPROT:Q8KN96	0.185286	KDUD-RXN	RXN-14782	0.923311
UNIPROT:C2F9B1	UNIPROT:Q8KIC8	0.186869	KDUD-RXN	RXN-10845	0.88899
UNIPROT:C2F9B1	UNIPROT:M1V9Q0	0.175202	KDUD-RXN	RXN-15706	0.915921
UNIPROT:C2F9B1	UNIPROT:Q5V464	0.187151	KDUD-RXN	RXN-8960	0.920727
UNIPROT:C2F9B1	UNIPROT:A9WC34	0.178977	KDUD-RXN	RXN-8960	0.920727
UNIPROT:C2F9B1	UNIPROT:Q44250	0.176471	KDUD-RXN	RXN-15251	0.918513
UNIPROT:C2F9B1	UNIPROT:D4GYH2	0.135762	KDUD-RXN	RXN-16598	0.923583
UNIPROT:C2F9B1	UNIPROT:A6UQK8	0.158076	KDUD-RXN	2.1.1.86-RXN	0.922114
UNIPROT:C2F9B1	UNIPROT:P80651	0.140523	KDUD-RXN	2.1.1.86-RXN	0.922114
UNIPROT:C2F9B1	UNIPROT:O32867	0.168966	KDUD-RXN	2.1.1.86-RXN	0.922114
UNIPROT:C2F9B1	UNIPROT:A6UWI0	0.15047	KDUD-RXN	2.1.1.86-RXN	0.922114
UNIPROT:C2F9B1	UNIPROT:D3E045	0.14433	KDUD-RXN	2.1.1.86-RXN	0.922114
UNIPROT:C2F9B1	UNIPROT:Q2FRN2	0.189655	KDUD-RXN	2.1.1.86-RXN	0.922114
UNIPROT:C2F9B1	UNIPROT:P80186	0.124161	KDUD-RXN	2.1.1.86-RXN	0.922114
UNIPROT:C2F9B1	UNIPROT:O32869	0.176471	KDUD-RXN	2.1.1.86-RXN	0.922114
UNIPROT:C2F9B1	UNIPROT:Q9Y8K1	0.183391	KDUD-RXN	2.1.1.86-RXN	0.922114
UNIPROT:C2F9B1	UNIPROT:O32865	0.144828	KDUD-RXN	2.1.1.86-RXN	0.922114
UNIPROT:C2F9B1	UNIPROT:O59638	0.172414	KDUD-RXN	2.1.1.86-RXN	0.922114
UNIPROT:C2F9B1	UNIPROT:Q2NI29	0.149306	KDUD-RXN	2.1.1.86-RXN	0.922114
UNIPROT:C2F9B1	UNIPROT:Q58261	0.168966	KDUD-RXN	2.1.1.86-RXN	0.922114
UNIPROT:C2F9B1	UNIPROT:Q49176	0.181507	KDUD-RXN	2.1.1.86-RXN	0.922114
UNIPROT:C2F9B1	UNIPROT:Q58257	0.156863	KDUD-RXN	2.1.1.86-RXN	0.922114
UNIPROT:C2F9B1	UNIPROT:O27230	0.227586	KDUD-RXN	2.1.1.86-RXN	0.922114
UNIPROT:C2F9B1	UNIPROT:Q6LWZ3	0.22069	KDUD-RXN	2.1.1.86-RXN	0.922114
UNIPROT:C2F9B1	UNIPROT:O32864	0.22069	KDUD-RXN	2.1.1.86-RXN	0.922114
UNIPROT:C2F9B1	UNIPROT:Q49606	0.126667	KDUD-RXN	2.1.1.86-RXN	0.922114
UNIPROT:C2F9B1	UNIPROT:Q58258	0.22069	KDUD-RXN	2.1.1.86-RXN	0.922114
UNIPROT:C2F9B1	UNIPROT:D7DUI0	0.16263	KDUD-RXN	2.1.1.86-RXN	0.922114
UNIPROT:C2F9B1	UNIPROT:P80185	0.184028	KDUD-RXN	2.1.1.86-RXN	0.922114
UNIPROT:C2F9B1	UNIPROT:P80183	0.227586	KDUD-RXN	2.1.1.86-RXN	0.922114
UNIPROT:C2F9B1	UNIPROT:Q9WXJ9	0.175862	KDUD-RXN	RXN-10904	0.923699
UNIPROT:C2F9B1	UNIPROT:Q9I2A0	0.132013	KDUD-RXN	4.1.3.26-RXN	0.920985
UNIPROT:C2F9B1	UNIPROT:D0E8I4	0.110345	KDUD-RXN	RXN-15311	0.923016
UNIPROT:C2F9B1	UNIPROT:Q9RR27	0.147157	KDUD-RXN	RXN-12929	0.37015
UNIPROT:C2F9B1	UNIPROT:G4WJD3	0.148387	KDUD-RXN	RXN-8955	0.412634
UNIPROT:C2F9B1	UNIPROT:W8CV45	0.181818	KDUD-RXN	TRYPTOPHAN-DEHYDROGENASE-RXN	0.325524
UNIPROT:C2F9B1	UNIPROT:E3PY99	0.175287	KDUD-RXN	RXN-18500	0.110925
UNIPROT:C2F9B1	UNIPROT:Q2T5S0	0.182759	KDUD-RXN	RXN-19533	0.933413
UNIPROT:C2F9B1	UNIPROT:Q56841	0.234694	KDUD-RXN	1.1.1.269-RXN	0.0760639
UNIPROT:C2F9B1	UNIPROT:P94681	0.296928	KDUD-RXN	SYDDEHYD-RXN	0.0869369
UNIPROT:C2F9B1	UNIPROT:Q9AJC6	0.2	KDUD-RXN	RXN-8808	0.0864691
UNIPROT:C2F9B1	PID:AAY91990	0.176829	KDUD-RXN	1.1.1.43-RXN	0.116183
UNIPROT:K0Q3C3	UNIPROT:A0A0B8N4L7	0.157706	KDUD-RXN	KDUD-RXN	0
UNIPROT:K0Q3C3	UNIPROT:A0A330FMH7	0.350746	KDUD-RXN	KDUD-RXN	0
UNIPROT:K0Q3C3	UNIPROT:A0QXP6	0.277154	KDUD-RXN	KDUD-RXN	0
UNIPROT:K0Q3C3	UNIPROT:A0A1J1LR59	0.322222	KDUD-RXN	KDUD-RXN	0
UNIPROT:K0Q3C3	UNIPROT:A0A0M2NGY6	0.313208	KDUD-RXN	KDUD-RXN	0
UNIPROT:K0Q3C3	UNIPROT:A9CXT7	0.323308	KDUD-RXN	KDUD-RXN	0
UNIPROT:K0Q3C3	UNIPROT:A0A157SQI4	0.319703	KDUD-RXN	KDUD-RXN	0
UNIPROT:K0Q3C3	UNIPROT:Q2YIZ9	0.324528	KDUD-RXN	KDUD-RXN	0
UNIPROT:K0Q3C3	UNIPROT:E6PWU6	0.295203	KDUD-RXN	KDUD-RXN	0
UNIPROT:K0Q3C3	UNIPROT:A0RX79	0.284644	KDUD-RXN	KDUD-RXN	0
UNIPROT:K0Q3C3	UNIPROT:A0A090S106	0.243346	KDUD-RXN	KDUD-RXN	0
UNIPROT:K0Q3C3	UNIPROT:D4M306	0.309701	KDUD-RXN	KDUD-RXN	0
UNIPROT:K0Q3C3	UNIPROT:W1QHB1	0.212838	KDUD-RXN	KDUD-RXN	0
UNIPROT:K0Q3C3	UNIPROT:C1F1F8	0.330827	KDUD-RXN	KDUD-RXN	0
UNIPROT:K0Q3C3	UNIPROT:A4AEN1	0.322097	KDUD-RXN	KDUD-RXN	0
UNIPROT:K0Q3C3	UNIPROT:A0A291T4T6	0.355805	KDUD-RXN	KDUD-RXN	0
UNIPROT:K0Q3C3	UNIPROT:A0A2N9M5P1	0.340824	KDUD-RXN	KDUD-RXN	0
UNIPROT:K0Q3C3	UNIPROT:D4VL62	0.249169	KDUD-RXN	KDUD-RXN	0
UNIPROT:K0Q3C3	UNIPROT:G2LJV0	0.345865	KDUD-RXN	KDUD-RXN	0
UNIPROT:K0Q3C3	UNIPROT:A0A412G163	0.327138	KDUD-RXN	KDUD-RXN	0
UNIPROT:K0Q3C3	UNIPROT:Q92MQ0	0.357143	KDUD-RXN	KDUD-RXN	0
UNIPROT:K0Q3C3	UNIPROT:A0A121AFB3	0.30662	KDUD-RXN	KDUD-RXN	0
UNIPROT:K0Q3C3	UNIPROT:F5Y738	0.311111	KDUD-RXN	KDUD-RXN	0
UNIPROT:K0Q3C3	UNIPROT:Q82UC5	0.224561	KDUD-RXN	KDUD-RXN	0
UNIPROT:K0Q3C3	UNIPROT:A0A1D7QS52	0.315412	KDUD-RXN	KDUD-RXN	0
UNIPROT:K0Q3C3	UNIPROT:A4F6Q4	0.338346	KDUD-RXN	KDUD-RXN	0
UNIPROT:K0Q3C3	UNIPROT:C0MA34	0.208633	KDUD-RXN	KDUD-RXN	0
UNIPROT:K0Q3C3	UNIPROT:A0A2E8X480	0.260714	KDUD-RXN	KDUD-RXN	0
UNIPROT:K0Q3C3	UNIPROT:A0A0N9ZQJ6	0.310861	KDUD-RXN	KDUD-RXN	0
UNIPROT:K0Q3C3	UNIPROT:F7RTQ9	0.283088	KDUD-RXN	KDUD-RXN	0
UNIPROT:K0Q3C3	UNIPROT:Q0RGH3	0.283737	KDUD-RXN	KDUD-RXN	0
UNIPROT:K0Q3C3	UNIPROT:A0A2P9HCQ4	0.187726	KDUD-RXN	KDUD-RXN	0
UNIPROT:K0Q3C3	UNIPROT:A0A1C7FCM2	0.177358	KDUD-RXN	KDUD-RXN	0
UNIPROT:K0Q3C3	UNIPROT:A0A0B8NKQ4	0.306273	KDUD-RXN	KDUD-RXN	0
UNIPROT:K0Q3C3	UNIPROT:E3PU64	0.281955	KDUD-RXN	KDUD-RXN	0
UNIPROT:K0Q3C3	UNIPROT:A0A0D0NNH8	0.318352	KDUD-RXN	KDUD-RXN	0
UNIPROT:K0Q3C3	UNIPROT:A1ZR47	0.304833	KDUD-RXN	KDUD-RXN	0
UNIPROT:K0Q3C3	UNIPROT:A0A212JFN8	0.327068	KDUD-RXN	KDUD-RXN	0
UNIPROT:K0Q3C3	UNIPROT:B7RQK7	0.320896	KDUD-RXN	KDUD-RXN	0
UNIPROT:K0Q3C3	UNIPROT:A0A411ZDC6	0.308271	KDUD-RXN	KDUD-RXN	0
UNIPROT:K0Q3C3	UNIPROT:M7NEJ9	0.281879	KDUD-RXN	KDUD-RXN	0
UNIPROT:K0Q3C3	UNIPROT:A0A2N9L209	0.357143	KDUD-RXN	KDUD-RXN	0
UNIPROT:K0Q3C3	UNIPROT:A0A0P8A8V8	0.334559	KDUD-RXN	KDUD-RXN	0
UNIPROT:K0Q3C3	UNIPROT:A0A0P7X8S2	0.333333	KDUD-RXN	KDUD-RXN	0
UNIPROT:K0Q3C3	UNIPROT:A0A380Y5N9	0.330827	KDUD-RXN	KDUD-RXN	0
UNIPROT:K0Q3C3	UNIPROT:A0A157P511	0.288256	KDUD-RXN	KDUD-RXN	0
UNIPROT:K0Q3C3	UNIPROT:A0A155F008	0.329588	KDUD-RXN	KDUD-RXN	0
UNIPROT:K0Q3C3	UNIPROT:A0A378HH27	0.313433	KDUD-RXN	KDUD-RXN	0
UNIPROT:K0Q3C3	UNIPROT:A0A109BB78	0.373134	KDUD-RXN	KDUD-RXN	0
UNIPROT:K0Q3C3	UNIPROT:A9IBP7	0.328358	KDUD-RXN	KDUD-RXN	0
UNIPROT:K0Q3C3	UNIPROT:A9D1S0	0.300752	KDUD-RXN	KDUD-RXN	0
UNIPROT:K0Q3C3	UNIPROT:A0A1B3MNZ5	0.317857	KDUD-RXN	KDUD-RXN	0
UNIPROT:K0Q3C3	UNIPROT:Q3JT32	0.298893	KDUD-RXN	KDUD-RXN	0
UNIPROT:K0Q3C3	UNIPROT:A0A2P9ISF8	0.334586	KDUD-RXN	KDUD-RXN	0
UNIPROT:K0Q3C3	UNIPROT:B0PHF0	0.302239	KDUD-RXN	KDUD-RXN	0
UNIPROT:K0Q3C3	UNIPROT:A0A099I690	0.296992	KDUD-RXN	KDUD-RXN	0
UNIPROT:K0Q3C3	UNIPROT:E0S1J7	0.302491	KDUD-RXN	KDUD-RXN	0
UNIPROT:K0Q3C3	UNIPROT:A0A1R4GSD6	0.299625	KDUD-RXN	KDUD-RXN	0
UNIPROT:K0Q3C3	UNIPROT:M5FJA6	0.357401	KDUD-RXN	KDUD-RXN	0
UNIPROT:K0Q3C3	UNIPROT:C2JZR7	0.322097	KDUD-RXN	KDUD-RXN	0
UNIPROT:K0Q3C3	UNIPROT:A0A192CAW4	0.269896	KDUD-RXN	KDUD-RXN	0
UNIPROT:K0Q3C3	UNIPROT:A0A0H5C9E4	0.318519	KDUD-RXN	KDUD-RXN	0
UNIPROT:K0Q3C3	UNIPROT:A0A174D3K1	0.277154	KDUD-RXN	KDUD-RXN	0
UNIPROT:K0Q3C3	UNIPROT:D8J103	0.334586	KDUD-RXN	KDUD-RXN	0
UNIPROT:K0Q3C3	UNIPROT:K8CQ84	0.313653	KDUD-RXN	KDUD-RXN	0
UNIPROT:K0Q3C3	UNIPROT:A0A1R4G105	0.346863	KDUD-RXN	KDUD-RXN	0
UNIPROT:K0Q3C3	UNIPROT:Q0RL41	0.318352	KDUD-RXN	KDUD-RXN	0
UNIPROT:K0Q3C3	UNIPROT:D8DY23	0.30855	KDUD-RXN	KDUD-RXN	0
UNIPROT:K0Q3C3	UNIPROT:A0A2W4GQW4	0.322097	KDUD-RXN	KDUD-RXN	0
UNIPROT:K0Q3C3	UNIPROT:A0A090FD03	0.355805	KDUD-RXN	KDUD-RXN	0
UNIPROT:K0Q3C3	UNIPROT:D8J129	0.322097	KDUD-RXN	KDUD-RXN	0
UNIPROT:K0Q3C3	UNIPROT:F0RUI9	0.310861	KDUD-RXN	KDUD-RXN	0
UNIPROT:K0Q3C3	UNIPROT:A0A369QAV2	0.284173	KDUD-RXN	KDUD-RXN	0
UNIPROT:K0Q3C3	UNIPROT:A0A2X2V9W4	0.365672	KDUD-RXN	KDUD-RXN	0
UNIPROT:K0Q3C3	UNIPROT:M5BSF9	0.292208	KDUD-RXN	KDUD-RXN	0
UNIPROT:K0Q3C3	UNIPROT:A0A212LVE9	0.329588	KDUD-RXN	KDUD-RXN	0
UNIPROT:K0Q3C3	UNIPROT:S0G552	0.296992	KDUD-RXN	KDUD-RXN	0
UNIPROT:K0Q3C3	UNIPROT:A0A060QGT5	0.292135	KDUD-RXN	KDUD-RXN	0
UNIPROT:K0Q3C3	UNIPROT:A0A0T6ARJ6	0.341818	KDUD-RXN	KDUD-RXN	0
UNIPROT:K0Q3C3	UNIPROT:A0A3B0T819	0.313433	KDUD-RXN	KDUD-RXN	0
UNIPROT:K0Q3C3	UNIPROT:F7Q8X2	0.319549	KDUD-RXN	KDUD-RXN	0
UNIPROT:K0Q3C3	UNIPROT:A0A0F4FJJ9	0.340824	KDUD-RXN	KDUD-RXN	0
UNIPROT:K0Q3C3	UNIPROT:A0A0B0IJW3	0.323308	KDUD-RXN	KDUD-RXN	0
UNIPROT:K0Q3C3	UNIPROT:A0A1Y0UZN7	0.267925	KDUD-RXN	KDUD-RXN	0
UNIPROT:K0Q3C3	UNIPROT:F4KQU0	0.314607	KDUD-RXN	KDUD-RXN	0
UNIPROT:K0Q3C3	UNIPROT:A0A0W0GJY4	0.355311	KDUD-RXN	KDUD-RXN	0
UNIPROT:K0Q3C3	UNIPROT:A0A369QPQ7	0.279245	KDUD-RXN	KDUD-RXN	0
UNIPROT:K0Q3C3	UNIPROT:A0A2X4VSG6	0.271127	KDUD-RXN	KDUD-RXN	0
UNIPROT:K0Q3C3	UNIPROT:D8IP07	0.303249	KDUD-RXN	KDUD-RXN	0
UNIPROT:K0Q3C3	UNIPROT:A0A0H3KSJ9	0.328302	KDUD-RXN	KDUD-RXN	0
UNIPROT:K0Q3C3	UNIPROT:A9D9F2	0.326165	KDUD-RXN	KDUD-RXN	0
UNIPROT:K0Q3C3	UNIPROT:A9D7C2	0.329588	KDUD-RXN	KDUD-RXN	0
UNIPROT:K0Q3C3	UNIPROT:U4E1R1	0.285714	KDUD-RXN	KDUD-RXN	0
UNIPROT:K0Q3C3	UNIPROT:A0A3B1D5G7	0.281955	KDUD-RXN	KDUD-RXN	0
UNIPROT:K0Q3C3	UNIPROT:C5BY10	0.342105	KDUD-RXN	KDUD-RXN	0
UNIPROT:K0Q3C3	UNIPROT:A0A0E2U9Z4	0.238095	KDUD-RXN	KDUD-RXN	0
UNIPROT:K0Q3C3	UNIPROT:A0A087S302	0.284133	KDUD-RXN	KDUD-RXN	0
UNIPROT:K0Q3C3	UNIPROT:M7MRV6	0.317343	KDUD-RXN	KDUD-RXN	0
UNIPROT:K0Q3C3	UNIPROT:A0A2K8W1I6	0.291513	KDUD-RXN	KDUD-RXN	0
UNIPROT:K0Q3C3	UNIPROT:A0A0P7ZXJ4	0.299625	KDUD-RXN	KDUD-RXN	0
UNIPROT:K0Q3C3	UNIPROT:F7QNJ9	0.325843	KDUD-RXN	KDUD-RXN	0
UNIPROT:K0Q3C3	UNIPROT:A0A170Q9R0	0.340824	KDUD-RXN	KDUD-RXN	0
UNIPROT:K0Q3C3	UNIPROT:A0A1Y5P4M7	0.31203	KDUD-RXN	KDUD-RXN	0
UNIPROT:K0Q3C3	UNIPROT:A0A175BZS8	0.308271	KDUD-RXN	KDUD-RXN	0
UNIPROT:K0Q3C3	UNIPROT:A0A1D7W0Q2	0.340741	KDUD-RXN	KDUD-RXN	0
UNIPROT:K0Q3C3	UNIPROT:A0A241QHL1	0.367424	KDUD-RXN	KDUD-RXN	0
UNIPROT:K0Q3C3	UNIPROT:A0QZR1	0.334586	KDUD-RXN	KDUD-RXN	0
UNIPROT:K0Q3C3	UNIPROT:D4Z0V3	0.308271	KDUD-RXN	KDUD-RXN	0
UNIPROT:K0Q3C3	UNIPROT:A0A0P7YFR1	0.301115	KDUD-RXN	KDUD-RXN	0
UNIPROT:K0Q3C3	UNIPROT:Q5DB51	0.272059	KDUD-RXN	KDUD-RXN	0
UNIPROT:K0Q3C3	UNIPROT:A0A0D6ICU0	0.289474	KDUD-RXN	KDUD-RXN	0
UNIPROT:K0Q3C3	UNIPROT:A0A448I9Z1	0.291045	KDUD-RXN	KDUD-RXN	0
UNIPROT:K0Q3C3	UNIPROT:Q5LLW6	0.136029	KDUD-RXN	RXN-16010	0.921296
UNIPROT:K0Q3C3	UNIPROT:E9RFT0	0.181556	KDUD-RXN	RXN-17568	0.0967721
UNIPROT:K0Q3C3	UNIPROT:E9RFT1	0.201087	KDUD-RXN	RXN-17568	0.0967721
UNIPROT:K0Q3C3	UNIPROT:K0E689	0.191257	KDUD-RXN	RXN-16495	0.362921
UNIPROT:K0Q3C3	UNIPROT:P39315	0.184028	KDUD-RXN	RXN0-5387	0.129408
UNIPROT:K0Q3C3	UNIPROT:P40952	0.208543	KDUD-RXN	2-ENOATE-REDUCTASE-RXN	0.0931701
UNIPROT:K0Q3C3	UNIPROT:D4GYG7	0.165563	KDUD-RXN	RXN-16597	0.923583
UNIPROT:K0Q3C3	UNIPROT:Q9S4D5	0.156716	KDUD-RXN	RXN-15071	0.927556
UNIPROT:K0Q3C3	UNIPROT:P0A9S5	0.217984	KDUD-RXN	RXN-8632	0.0889238
UNIPROT:K0Q3C3	UNIPROT:Q9RA05	0.24911	KDUD-RXN	RXN-9401	0.921616
UNIPROT:K0Q3C3	UNIPROT:P26172	0.208763	KDUD-RXN	RXN-17427	0.903857
UNIPROT:K0Q3C3	UNIPROT:P27457	0.124113	KDUD-RXN	RXN-10903	0.915905
UNIPROT:K0Q3C3	UNIPROT:Q6KZB1	0.186916	KDUD-RXN	RXN-15647	0.928057
UNIPROT:K0Q3C3	UNIPROT:Q9HIN1	0.205047	KDUD-RXN	RXN-15647	0.928057
UNIPROT:K0Q3C3	UNIPROT:Q9VSL3	0.168582	KDUD-RXN	1.5.4.1-RXN	0.922838
UNIPROT:K0Q3C3	UNIPROT:Q67FT0	0.217391	KDUD-RXN	RXN-11748	0.927887
UNIPROT:K0Q3C3	UNIPROT:A0A023J9D7	0.175896	KDUD-RXN	RXN-20424	0.924796
UNIPROT:K0Q3C3	UNIPROT:H2E7T7	0.219577	KDUD-RXN	RXN-13283	0.927631
UNIPROT:K0Q3C3	UNIPROT:V5V0R8	0.174658	KDUD-RXN	RXN-16658	0.926082
UNIPROT:K0Q3C3	UNIPROT:B2DFG5	0.211082	KDUD-RXN	RXN-11767	0.925106
UNIPROT:K0Q3C3	UNIPROT:Q51976	0.147436	KDUD-RXN	1.13.11.14-RXN	0.928525
UNIPROT:K0Q3C3	UNIPROT:Q2SYH7	0.245856	KDUD-RXN	RXN-13776	0.939174
UNIPROT:K0Q3C3	UNIPROT:Q8RNX9	0.172414	KDUD-RXN	GALLATE-DIOXYGENASE-RXN	0.925978
UNIPROT:K0Q3C3	UNIPROT:A8NU13	0.177326	KDUD-RXN	RXN-8551	0.916575
UNIPROT:K0Q3C3	UNIPROT:A9WRZ1	0.12766	KDUD-RXN	12-ALPHA-L-FUCOSIDASE-RXN	0.925583
UNIPROT:K0Q3C3	UNIPROT:A9WRZ2	0.192053	KDUD-RXN	12-ALPHA-L-FUCOSIDASE-RXN	0.925583
UNIPROT:K0Q3C3	UNIPROT:A9CES3	0.214925	KDUD-RXN	RXN-18474	0.126625
UNIPROT:K0Q3C3	UNIPROT:Q56773	0.198939	KDUD-RXN	RXN-11801	0.932757
UNIPROT:K0Q3C3	UNIPROT:Q8G9L3	0.114068	KDUD-RXN	RXN-10118	0.928589
UNIPROT:K0Q3C3	UNIPROT:Q56840	0.294776	KDUD-RXN	1.1.1.268-RXN	0.0760639
UNIPROT:K0Q3C3	UNIPROT:Q4X158	0.122677	KDUD-RXN	RXN-16211	0.936382
UNIPROT:K0Q3C3	UNIPROT:C0SUJ9	0.165517	KDUD-RXN	RXN-10898	0.177963
UNIPROT:K0Q3C3	UNIPROT:C0SUK1	0.209003	KDUD-RXN	RXN-10898	0.177963
UNIPROT:K0Q3C3	UNIPROT:P22636	0.18543	KDUD-RXN	RXN-10889	0.940132
UNIPROT:K0Q3C3	UNIPROT:B0CN31	0.222527	KDUD-RXN	RXN-15305	0.925549
UNIPROT:K0Q3C3	UNIPROT:Q8A710	0.16791	KDUD-RXN	RXN-9993	0.917973
UNIPROT:K0Q3C3	UNIPROT:O50440	0.212291	KDUD-RXN	RXN-17178	0.923363
UNIPROT:K0Q3C3	UNIPROT:A0QXD8	0.207756	KDUD-RXN	RXN-17764	0.0409398
UNIPROT:K0Q3C3	UNIPROT:B0B7P4	0.19084	KDUD-RXN	RXN-15730	0.922101
UNIPROT:K0Q3C3	UNIPROT:Q6N8W7	0.132841	KDUD-RXN	RXN-13392	0.922211
UNIPROT:K0Q3C3	UNIPROT:Q8RR28	0.143357	KDUD-RXN	RXN-21004	0.925527
UNIPROT:K0Q3C3	PID:ALG05117	0.197708	KDUD-RXN	RXN-17348	0.931157
UNIPROT:K0Q3C3	PID:ALG05119	0.215054	KDUD-RXN	RXN-16361	0.932646
UNIPROT:K0Q3C3	UNIPROT:Q9F7E0	0.319549	KDUD-RXN	CYCLOHEXANOL-DEHYDROGENASE-RXN	0.0634011
UNIPROT:K0Q3C3	UNIPROT:A0A072UVA5	0.113553	KDUD-RXN	RXN-3585	0.921577
UNIPROT:K0Q3C3	UNIPROT:A0A2P6Q9N0	0.160448	KDUD-RXN	RXN-3585	0.921577
UNIPROT:K0Q3C3	UNIPROT:A0A396HBZ7	0.129771	KDUD-RXN	RXN-3585	0.921577
UNIPROT:K0Q3C3	PID:BAD80839	0.221884	KDUD-RXN	RXN-3625	0.92268
UNIPROT:K0Q3C3	UNIPROT:Q8KES3	0.24812	KDUD-RXN	RXN-13222	0.162783
UNIPROT:K0Q3C3	UNIPROT:K5B7F3	0.201521	KDUD-RXN	RXN-21046	0.94168
UNIPROT:K0Q3C3	UNIPROT:P39849	0.196676	KDUD-RXN	RXN-8581	0.107423
UNIPROT:K0Q3C3	UNIPROT:Q88J56	0.218509	KDUD-RXN	RXN-19190	0.921396
UNIPROT:K0Q3C3	UNIPROT:Q841K2	0.181818	KDUD-RXN	RXN-15936	0.934326
UNIPROT:K0Q3C3	UNIPROT:C4PWA1	0.186047	KDUD-RXN	RXN-15417	0.922179
UNIPROT:K0Q3C3	UNIPROT:D4GYG6	0.199461	KDUD-RXN	RXN-19208	0.939174
UNIPROT:K0Q3C3	UNIPROT:I2N045	0.187311	KDUD-RXN	RXN-18786	0.915352
UNIPROT:K0Q3C3	UNIPROT:O07456	0.109023	KDUD-RXN	R268-RXN	0.922751
UNIPROT:K0Q3C3	UNIPROT:Q46E80	0.116105	KDUD-RXN	RXN-13084	0.481055
UNIPROT:K0Q3C3	UNIPROT:F3Y662	0.183735	KDUD-RXN	RXN-15026	0.266589
UNIPROT:K0Q3C3	UNIPROT:B9U6P4	0.217172	KDUD-RXN	RXN-15375	0.926133
UNIPROT:K0Q3C3	UNIPROT:E4N7E5	0.171875	KDUD-RXN	RXN-18790	0.917929
UNIPROT:K0Q3C3	UNIPROT:A0A0H3CYV1	0.1673	KDUD-RXN	RXN-20244	0.918702
UNIPROT:K0Q3C3	UNIPROT:A0A0H3CV00	0.174917	KDUD-RXN	RXN-20244	0.918702
UNIPROT:K0Q3C3	UNIPROT:P09347	0.230986	KDUD-RXN	R542-RXN	0.0823745
UNIPROT:K0Q3C3	UNIPROT:Q9I184	0.148551	KDUD-RXN	RXN-11127	0.919226
UNIPROT:K0Q3C3	UNIPROT:D7PC21	0.185606	KDUD-RXN	RXN-21177	0.934627
UNIPROT:K0Q3C3	UNIPROT:V5TDH1	0.166667	KDUD-RXN	RXN-19287	0.921283
UNIPROT:K0Q3C3	UNIPROT:D1H0I7	0.163569	KDUD-RXN	RXN-12773	0.933908
UNIPROT:K0Q3C3	UNIPROT:P0CY54	0.184127	KDUD-RXN	RXN-8787	0.475301
UNIPROT:K0Q3C3	UNIPROT:B0K2C3	0.156146	KDUD-RXN	RXN-17501	0.92309
UNIPROT:K0Q3C3	UNIPROT:Q9L9E9	0.182759	KDUD-RXN	RXN-14668	0.37975
UNIPROT:K0Q3C3	UNIPROT:Q7WSJ4	0.188034	KDUD-RXN	R312-RXN	0.9352
UNIPROT:K0Q3C3	UNIPROT:G0Y288	0.193211	KDUD-RXN	RXN-13291	0.884192
UNIPROT:K0Q3C3	PID:BAD80840	0.159375	KDUD-RXN	RXN-7656	0.923461
UNIPROT:K0Q3C3	UNIPROT:O32429	0.166667	KDUD-RXN	RXN-9767	0.0951659
UNIPROT:K0Q3C3	UNIPROT:O32433	0.188034	KDUD-RXN	RXN-9767	0.0951659
UNIPROT:K0Q3C3	UNIPROT:R1F493	0.203655	KDUD-RXN	DIMETHYLPROPIOTHETIN-DETHIOMETHYLASE-RXN	0.93136
UNIPROT:K0Q3C3	UNIPROT:Q3J6L0	0.152672	KDUD-RXN	DIMETHYLPROPIOTHETIN-DETHIOMETHYLASE-RXN	0.93136
UNIPROT:K0Q3C3	UNIPROT:P0DN22	0.155629	KDUD-RXN	DIMETHYLPROPIOTHETIN-DETHIOMETHYLASE-RXN	0.93136
UNIPROT:K0Q3C3	UNIPROT:P0DN23	0.203966	KDUD-RXN	DIMETHYLPROPIOTHETIN-DETHIOMETHYLASE-RXN	0.93136
UNIPROT:K0Q3C3	UNIPROT:A3SC37	0.181818	KDUD-RXN	DIMETHYLPROPIOTHETIN-DETHIOMETHYLASE-RXN	0.93136
UNIPROT:K0Q3C3	UNIPROT:Q54528	0.171141	KDUD-RXN	RXN-14863	0.924219
UNIPROT:K0Q3C3	UNIPROT:P04964	0.167192	KDUD-RXN	RXN-14246	0.214244
UNIPROT:K0Q3C3	UNIPROT:Q9KWR0	0.187117	KDUD-RXN	RXN-14246	0.214244
UNIPROT:K0Q3C3	UNIPROT:E3UBL6	0.158491	KDUD-RXN	RXN-15498	0.924352
UNIPROT:K0Q3C3	UNIPROT:B0L7F3	0.141791	KDUD-RXN	RXN-11716	0.922574
UNIPROT:K0Q3C3	UNIPROT:A0A0H3L116	0.147727	KDUD-RXN	RXN-21281	0.926637
UNIPROT:K0Q3C3	UNIPROT:E1V7W1	0.201018	KDUD-RXN	RXN-18397	0.931471
UNIPROT:K0Q3C3	UNIPROT:Q0ZQ46	0.216578	KDUD-RXN	RXN-15074	0.92755
UNIPROT:K0Q3C3	UNIPROT:C1FW05	0.218182	KDUD-RXN	RXN-18499	0.0630868
UNIPROT:K0Q3C3	UNIPROT:Q9EX73	0.162162	KDUD-RXN	RXN-9432	0.925151
UNIPROT:K0Q3C3	UNIPROT:D7PI17	0.207595	KDUD-RXN	RXN-16535	0.933374
UNIPROT:K0Q3C3	UNIPROT:B5GRC8	0.198251	KDUD-RXN	RXN-18983	0.917902
UNIPROT:K0Q3C3	UNIPROT:B9JK80	0.205797	KDUD-RXN	RXN-20931	0.0553808
UNIPROT:K0Q3C3	UNIPROT:Q51979	0.166038	KDUD-RXN	RXN-667	0.924069
UNIPROT:K0Q3C3	UNIPROT:P21133	0.212885	KDUD-RXN	RXN-17061	0.924108
UNIPROT:K0Q3C3	UNIPROT:Q9ZET3	0.170588	KDUD-RXN	RXN-17588	0.0916159
UNIPROT:K0Q3C3	UNIPROT:Q9K499	0.204986	KDUD-RXN	RXN-9349	0.917083
UNIPROT:K0Q3C3	UNIPROT:A7NH01	0.205521	KDUD-RXN	RXN-12833	0.915707
UNIPROT:K0Q3C3	UNIPROT:E7BBN5	0.205797	KDUD-RXN	RXN-18505	0.934821
UNIPROT:K0Q3C3	UNIPROT:Q8KQE6	0.202216	KDUD-RXN	RXN-17639	0.109428
UNIPROT:K0Q3C3	UNIPROT:Q8KQE9	0.192802	KDUD-RXN	RXN-17639	0.109428
UNIPROT:K0Q3C3	UNIPROT:A0A0A1GNF2	0.176271	KDUD-RXN	RXN-16711	0.925809
UNIPROT:K0Q3C3	UNIPROT:P35270	0.189591	KDUD-RXN	1.1.1.220-RXN	0.137987
UNIPROT:K0Q3C3	UNIPROT:Q8G9L1	0.201635	KDUD-RXN	RXN-10123	0.925095
UNIPROT:K0Q3C3	UNIPROT:A4IP64	0.219388	KDUD-RXN	LONG-CHAIN-ALCOHOL-DEHYDROGENASE-RXN	0.113196
UNIPROT:K0Q3C3	UNIPROT:A4ISB9	0.2	KDUD-RXN	LONG-CHAIN-ALCOHOL-DEHYDROGENASE-RXN	0.113196
UNIPROT:K0Q3C3	UNIPROT:E5KJ95	0.189349	KDUD-RXN	RXN-18070	0.917542
UNIPROT:K0Q3C3	UNIPROT:E5KJA6	0.194656	KDUD-RXN	RXN-18070	0.917542
UNIPROT:K0Q3C3	UNIPROT:Q05115	0.166667	KDUD-RXN	4.1.1.76-RXN	0.930477
UNIPROT:K0Q3C3	UNIPROT:Q9KHL0	0.153558	KDUD-RXN	RXN-2002	0.919644
UNIPROT:K0Q3C3	UNIPROT:C8WMP0	0.184502	KDUD-RXN	1.1.1.52-RXN	0.563256
UNIPROT:K0Q3C3	UNIPROT:Q58247	0.157895	KDUD-RXN	RXN-12356	0.924382
UNIPROT:K0Q3C3	UNIPROT:Q8RR26	0.148936	KDUD-RXN	RXN-21004	0.925527
UNIPROT:K0Q3C3	UNIPROT:Q9KJF3	0.188329	KDUD-RXN	RXN-904	0.92232
UNIPROT:K0Q3C3	UNIPROT:I6X5U4	0.188679	KDUD-RXN	RXN-17283	0.931147
UNIPROT:K0Q3C3	UNIPROT:P48635	0.206107	KDUD-RXN	RXN-12926	0.42983
UNIPROT:K0Q3C3	UNIPROT:Q939Q9	0.207895	KDUD-RXN	3.1.1.75-RXN	0.93842
UNIPROT:K0Q3C3	UNIPROT:O52553	0.166667	KDUD-RXN	RXN-9580	0.925625
UNIPROT:K0Q3C3	UNIPROT:Q9LBJ0	0.155303	KDUD-RXN	RXN-19530	0.937317
UNIPROT:K0Q3C3	UNIPROT:O31041	0.162879	KDUD-RXN	RXN-21079	0.938827
UNIPROT:K0Q3C3	UNIPROT:Q93NG3	0.202532	KDUD-RXN	1.14.13.10-RXN	0.0777804
UNIPROT:K0Q3C3	UNIPROT:Q52472	0.204893	KDUD-RXN	D-THREO-ALDOSE-1-DEHYDROGENASE-RXN	0.0981767
UNIPROT:K0Q3C3	UNIPROT:P43623	0.207715	KDUD-RXN	RXN-19561	0.930388
UNIPROT:K0Q3C3	UNIPROT:Q0QLE6	0.213158	KDUD-RXN	METHYLITACONATE-DELTA-ISOMERASE-RXN	0.929995
UNIPROT:K0Q3C3	UNIPROT:G3XD23	0.177778	KDUD-RXN	RXN-13585	0.397868
UNIPROT:K0Q3C3	UNIPROT:E2PZ87	0.20339	KDUD-RXN	RXN-16869	0.934904
UNIPROT:K0Q3C3	UNIPROT:C5C797	0.143382	KDUD-RXN	RXN-19176	0.92179
UNIPROT:K0Q3C3	UNIPROT:Q54GH4	0.126712	KDUD-RXN	MYO-INOSITOL-OXYGENASE-RXN	0.92986
UNIPROT:K0Q3C3	UNIPROT:Q8H1S0	0.15142	KDUD-RXN	MYO-INOSITOL-OXYGENASE-RXN	0.92986
UNIPROT:K0Q3C3	UNIPROT:Q9QXN4	0.15331	KDUD-RXN	MYO-INOSITOL-OXYGENASE-RXN	0.92986
UNIPROT:K0Q3C3	UNIPROT:P28306	0.18209	KDUD-RXN	RXN-17393	0.939174
UNIPROT:K0Q3C3	UNIPROT:Q9F7D7	0.146667	KDUD-RXN	6-HEXANOLIDE-HYDROLYSIS-RXN	0.929169
UNIPROT:K0Q3C3	UNIPROT:Q2L6E3	0.165049	KDUD-RXN	RXN-15425	0.921559
UNIPROT:K0Q3C3	UNIPROT:Q7WYU8	0.20303	KDUD-RXN	RXN-10889	0.940132
UNIPROT:K0Q3C3	UNIPROT:E5Y946	0.229974	KDUD-RXN	RXN-20702	0.932236
UNIPROT:K0Q3C3	PID:ALG05135	0.175325	KDUD-RXN	RXN-16344	0.918235
UNIPROT:K0Q3C3	UNIPROT:O30478	0.208824	KDUD-RXN	RXN-14940	0.934911
UNIPROT:K0Q3C3	UNIPROT:P0AE22	0.1673	KDUD-RXN	RXN-14534	0.92143
UNIPROT:K0Q3C3	UNIPROT:Q988C8	0.168285	KDUD-RXN	RXN-19622	0.0979006
UNIPROT:K0Q3C3	UNIPROT:Q8KQL2	0.203438	KDUD-RXN	RXN-11107	0.0683481
UNIPROT:K0Q3C3	UNIPROT:A0A076N4W8	0.151515	KDUD-RXN	RXN-19273	0.919624
UNIPROT:K0Q3C3	UNIPROT:A7B3K3	0.304511	KDUD-RXN	RXN-17412	0.311667
UNIPROT:K0Q3C3	UNIPROT:Q2MJC4	0.189911	KDUD-RXN	RXN-11130	0.931135
UNIPROT:K0Q3C3	UNIPROT:A0A1N7TX40	0.1843	KDUD-RXN	RXN-20662	0.921918
UNIPROT:K0Q3C3	UNIPROT:G5CN54	0.130597	KDUD-RXN	RXN-14019	0.630094
UNIPROT:K0Q3C3	UNIPROT:Q5LS57	0.2	KDUD-RXN	RXN-9736	0.930483
UNIPROT:K0Q3C3	UNIPROT:Q4FP21	0.174387	KDUD-RXN	RXN-9736	0.930483
UNIPROT:K0Q3C3	UNIPROT:G9EZR6	0.196375	KDUD-RXN	INDOLELACTATE-DEHYDROGENASE-RXN	0.284794
UNIPROT:K0Q3C3	UNIPROT:Q49492	0.159851	KDUD-RXN	RXN-12800	0.928443
UNIPROT:K0Q3C3	UNIPROT:Q9RC92	0.209549	KDUD-RXN	RXN-12178	0.920885
UNIPROT:K0Q3C3	UNIPROT:Q8E372	0.193467	KDUD-RXN	RXN-12178	0.920885
UNIPROT:K0Q3C3	UNIPROT:D9XD61	0.190058	KDUD-RXN	RXN-18823	0.915867
UNIPROT:K0Q3C3	UNIPROT:Q8X5N4	0.215909	KDUD-RXN	RXN-18463	0.851519
UNIPROT:K0Q3C3	UNIPROT:P00557	0.192878	KDUD-RXN	RXN-10030	0.923564
UNIPROT:K0Q3C3	UNIPROT:A0A0M2AIG6	0.200758	KDUD-RXN	3.4.17.14-RXN	0.927859
UNIPROT:K0Q3C3	UNIPROT:P00733	0.146067	KDUD-RXN	RXN-15275	0.934349
UNIPROT:K0Q3C3	UNIPROT:P75897	0.152091	KDUD-RXN	RXN-12896	0.932538
UNIPROT:K0Q3C3	UNIPROT:Q97U96	0.188172	KDUD-RXN	ARABINONATE-DEHYDRATASE-RXN	0.91913
UNIPROT:K0Q3C3	UNIPROT:Q8KN96	0.163488	KDUD-RXN	RXN-14782	0.923311
UNIPROT:K0Q3C3	UNIPROT:Q8KIC8	0.214646	KDUD-RXN	RXN-10845	0.88899
UNIPROT:K0Q3C3	UNIPROT:M1V9Q0	0.183288	KDUD-RXN	RXN-15706	0.915921
UNIPROT:K0Q3C3	UNIPROT:Q5V464	0.202817	KDUD-RXN	RXN-8960	0.920727
UNIPROT:K0Q3C3	UNIPROT:A9WC34	0.217765	KDUD-RXN	RXN-8960	0.920727
UNIPROT:K0Q3C3	UNIPROT:Q44250	0.144487	KDUD-RXN	RXN-15251	0.918513
UNIPROT:K0Q3C3	UNIPROT:D4GYH2	0.173913	KDUD-RXN	RXN-16598	0.923583
UNIPROT:K0Q3C3	UNIPROT:A6UQK8	0.150735	KDUD-RXN	2.1.1.86-RXN	0.922114
UNIPROT:K0Q3C3	UNIPROT:P80651	0.171053	KDUD-RXN	2.1.1.86-RXN	0.922114
UNIPROT:K0Q3C3	UNIPROT:O32867	0.160305	KDUD-RXN	2.1.1.86-RXN	0.922114
UNIPROT:K0Q3C3	UNIPROT:A6UWI0	0.169279	KDUD-RXN	2.1.1.86-RXN	0.922114
UNIPROT:K0Q3C3	UNIPROT:D3E045	0.132576	KDUD-RXN	2.1.1.86-RXN	0.922114
UNIPROT:K0Q3C3	UNIPROT:Q2FRN2	0.166667	KDUD-RXN	2.1.1.86-RXN	0.922114
UNIPROT:K0Q3C3	UNIPROT:P80186	0.136519	KDUD-RXN	2.1.1.86-RXN	0.922114
UNIPROT:K0Q3C3	UNIPROT:O32869	0.182965	KDUD-RXN	2.1.1.86-RXN	0.922114
UNIPROT:K0Q3C3	UNIPROT:Q9Y8K1	0.169811	KDUD-RXN	2.1.1.86-RXN	0.922114
UNIPROT:K0Q3C3	UNIPROT:O32865	0.154982	KDUD-RXN	2.1.1.86-RXN	0.922114
UNIPROT:K0Q3C3	UNIPROT:O59638	0.172794	KDUD-RXN	2.1.1.86-RXN	0.922114
UNIPROT:K0Q3C3	UNIPROT:Q2NI29	0.161654	KDUD-RXN	2.1.1.86-RXN	0.922114
UNIPROT:K0Q3C3	UNIPROT:Q58261	0.168539	KDUD-RXN	2.1.1.86-RXN	0.922114
UNIPROT:K0Q3C3	UNIPROT:Q49176	0.160448	KDUD-RXN	2.1.1.86-RXN	0.922114
UNIPROT:K0Q3C3	UNIPROT:Q58257	0.178218	KDUD-RXN	2.1.1.86-RXN	0.922114
UNIPROT:K0Q3C3	UNIPROT:O27230	0.220532	KDUD-RXN	2.1.1.86-RXN	0.922114
UNIPROT:K0Q3C3	UNIPROT:Q6LWZ3	0.181818	KDUD-RXN	2.1.1.86-RXN	0.922114
UNIPROT:K0Q3C3	UNIPROT:O32864	0.205323	KDUD-RXN	2.1.1.86-RXN	0.922114
UNIPROT:K0Q3C3	UNIPROT:Q49606	0.161616	KDUD-RXN	2.1.1.86-RXN	0.922114
UNIPROT:K0Q3C3	UNIPROT:Q58258	0.17803	KDUD-RXN	2.1.1.86-RXN	0.922114
UNIPROT:K0Q3C3	UNIPROT:D7DUI0	0.135849	KDUD-RXN	2.1.1.86-RXN	0.922114
UNIPROT:K0Q3C3	UNIPROT:P80185	0.12963	KDUD-RXN	2.1.1.86-RXN	0.922114
UNIPROT:K0Q3C3	UNIPROT:P80183	0.220532	KDUD-RXN	2.1.1.86-RXN	0.922114
UNIPROT:K0Q3C3	UNIPROT:Q9WXJ9	0.175182	KDUD-RXN	RXN-10904	0.923699
UNIPROT:K0Q3C3	UNIPROT:Q9I2A0	0.157191	KDUD-RXN	4.1.3.26-RXN	0.920985
UNIPROT:K0Q3C3	UNIPROT:D0E8I4	0.136531	KDUD-RXN	RXN-15311	0.923016
UNIPROT:K0Q3C3	UNIPROT:Q9RR27	0.179661	KDUD-RXN	RXN-12929	0.37015
UNIPROT:K0Q3C3	UNIPROT:G4WJD3	0.162338	KDUD-RXN	RXN-8955	0.412634
UNIPROT:K0Q3C3	UNIPROT:W8CV45	0.186969	KDUD-RXN	TRYPTOPHAN-DEHYDROGENASE-RXN	0.325524
UNIPROT:K0Q3C3	UNIPROT:E3PY99	0.17847	KDUD-RXN	RXN-18500	0.110925
UNIPROT:K0Q3C3	UNIPROT:Q2T5S0	0.184906	KDUD-RXN	RXN-19533	0.933413
UNIPROT:K0Q3C3	UNIPROT:Q56841	0.314815	KDUD-RXN	1.1.1.269-RXN	0.0760639
UNIPROT:K0Q3C3	UNIPROT:P94681	0.320896	KDUD-RXN	SYDDEHYD-RXN	0.0869369
UNIPROT:K0Q3C3	UNIPROT:Q9AJC6	0.212987	KDUD-RXN	RXN-8808	0.0864691
UNIPROT:K0Q3C3	PID:AAY91990	0.20122	KDUD-RXN	1.1.1.43-RXN	0.116183
UNIPROT:A0A0B8N4L7	UNIPROT:A0A330FMH7	0.30605	KDUD-RXN	KDUD-RXN	0
UNIPROT:A0A0B8N4L7	UNIPROT:A0QXP6	0.274306	KDUD-RXN	KDUD-RXN	0
UNIPROT:A0A0B8N4L7	UNIPROT:A0A1J1LR59	0.274648	KDUD-RXN	KDUD-RXN	0
UNIPROT:A0A0B8N4L7	UNIPROT:A0A0M2NGY6	0.258182	KDUD-RXN	KDUD-RXN	0
UNIPROT:A0A0B8N4L7	UNIPROT:A9CXT7	0.25448	KDUD-RXN	KDUD-RXN	0
UNIPROT:A0A0B8N4L7	UNIPROT:A0A157SQI4	0.29021	KDUD-RXN	KDUD-RXN	0
UNIPROT:A0A0B8N4L7	UNIPROT:Q2YIZ9	0.291367	KDUD-RXN	KDUD-RXN	0
UNIPROT:A0A0B8N4L7	UNIPROT:E6PWU6	0.297203	KDUD-RXN	KDUD-RXN	0
UNIPROT:A0A0B8N4L7	UNIPROT:A0RX79	0.285714	KDUD-RXN	KDUD-RXN	0
UNIPROT:A0A0B8N4L7	UNIPROT:A0A090S106	0.184116	KDUD-RXN	KDUD-RXN	0
UNIPROT:A0A0B8N4L7	UNIPROT:D4M306	0.293286	KDUD-RXN	KDUD-RXN	0
UNIPROT:A0A0B8N4L7	UNIPROT:W1QHB1	0.178451	KDUD-RXN	KDUD-RXN	0
UNIPROT:A0A0B8N4L7	UNIPROT:C1F1F8	0.289286	KDUD-RXN	KDUD-RXN	0
UNIPROT:A0A0B8N4L7	UNIPROT:A4AEN1	0.28125	KDUD-RXN	KDUD-RXN	0
UNIPROT:A0A0B8N4L7	UNIPROT:A0A291T4T6	0.290909	KDUD-RXN	KDUD-RXN	0
UNIPROT:A0A0B8N4L7	UNIPROT:A0A2N9M5P1	0.286738	KDUD-RXN	KDUD-RXN	0
UNIPROT:A0A0B8N4L7	UNIPROT:D4VL62	0.155405	KDUD-RXN	KDUD-RXN	0
UNIPROT:A0A0B8N4L7	UNIPROT:G2LJV0	0.285199	KDUD-RXN	KDUD-RXN	0
UNIPROT:A0A0B8N4L7	UNIPROT:A0A412G163	0.268551	KDUD-RXN	KDUD-RXN	0
UNIPROT:A0A0B8N4L7	UNIPROT:Q92MQ0	0.288256	KDUD-RXN	KDUD-RXN	0
UNIPROT:A0A0B8N4L7	UNIPROT:A0A121AFB3	0.269504	KDUD-RXN	KDUD-RXN	0
UNIPROT:A0A0B8N4L7	UNIPROT:F5Y738	0.280702	KDUD-RXN	KDUD-RXN	0
UNIPROT:A0A0B8N4L7	UNIPROT:Q82UC5	0.173611	KDUD-RXN	KDUD-RXN	0
UNIPROT:A0A0B8N4L7	UNIPROT:A0A1D7QS52	0.269504	KDUD-RXN	KDUD-RXN	0
UNIPROT:A0A0B8N4L7	UNIPROT:A4F6Q4	0.311828	KDUD-RXN	KDUD-RXN	0
UNIPROT:A0A0B8N4L7	UNIPROT:C0MA34	0.173759	KDUD-RXN	KDUD-RXN	0
UNIPROT:A0A0B8N4L7	UNIPROT:A0A2E8X480	0.226148	KDUD-RXN	KDUD-RXN	0
UNIPROT:A0A0B8N4L7	UNIPROT:A0A0N9ZQJ6	0.286219	KDUD-RXN	KDUD-RXN	0
UNIPROT:A0A0B8N4L7	UNIPROT:F7RTQ9	0.258065	KDUD-RXN	KDUD-RXN	0
UNIPROT:A0A0B8N4L7	UNIPROT:Q0RGH3	0.175258	KDUD-RXN	KDUD-RXN	0
UNIPROT:A0A0B8N4L7	UNIPROT:A0A2P9HCQ4	0.24735	KDUD-RXN	KDUD-RXN	0
UNIPROT:A0A0B8N4L7	UNIPROT:A0A1C7FCM2	0.162455	KDUD-RXN	KDUD-RXN	0
UNIPROT:A0A0B8N4L7	UNIPROT:A0A0B8NKQ4	0.258065	KDUD-RXN	KDUD-RXN	0
UNIPROT:A0A0B8N4L7	UNIPROT:E3PU64	0.274648	KDUD-RXN	KDUD-RXN	0
UNIPROT:A0A0B8N4L7	UNIPROT:A0A0D0NNH8	0.252708	KDUD-RXN	KDUD-RXN	0
UNIPROT:A0A0B8N4L7	UNIPROT:A1ZR47	0.254545	KDUD-RXN	KDUD-RXN	0
UNIPROT:A0A0B8N4L7	UNIPROT:A0A212JFN8	0.265734	KDUD-RXN	KDUD-RXN	0
UNIPROT:A0A0B8N4L7	UNIPROT:B7RQK7	0.278571	KDUD-RXN	KDUD-RXN	0
UNIPROT:A0A0B8N4L7	UNIPROT:A0A411ZDC6	0.298932	KDUD-RXN	KDUD-RXN	0
UNIPROT:A0A0B8N4L7	UNIPROT:M7NEJ9	0.224026	KDUD-RXN	KDUD-RXN	0
UNIPROT:A0A0B8N4L7	UNIPROT:A0A2N9L209	0.271429	KDUD-RXN	KDUD-RXN	0
UNIPROT:A0A0B8N4L7	UNIPROT:A0A0P8A8V8	0.155797	KDUD-RXN	KDUD-RXN	0
UNIPROT:A0A0B8N4L7	UNIPROT:A0A0P7X8S2	0.265018	KDUD-RXN	KDUD-RXN	0
UNIPROT:A0A0B8N4L7	UNIPROT:A0A380Y5N9	0.258993	KDUD-RXN	KDUD-RXN	0
UNIPROT:A0A0B8N4L7	UNIPROT:A0A157P511	0.278986	KDUD-RXN	KDUD-RXN	0
UNIPROT:A0A0B8N4L7	UNIPROT:A0A155F008	0.284698	KDUD-RXN	KDUD-RXN	0
UNIPROT:A0A0B8N4L7	UNIPROT:A0A378HH27	0.282143	KDUD-RXN	KDUD-RXN	0
UNIPROT:A0A0B8N4L7	UNIPROT:A0A109BB78	0.260714	KDUD-RXN	KDUD-RXN	0
UNIPROT:A0A0B8N4L7	UNIPROT:A9IBP7	0.285714	KDUD-RXN	KDUD-RXN	0
UNIPROT:A0A0B8N4L7	UNIPROT:A9D1S0	0.314488	KDUD-RXN	KDUD-RXN	0
UNIPROT:A0A0B8N4L7	UNIPROT:A0A1B3MNZ5	0.154386	KDUD-RXN	KDUD-RXN	0
UNIPROT:A0A0B8N4L7	UNIPROT:Q3JT32	0.239286	KDUD-RXN	KDUD-RXN	0
UNIPROT:A0A0B8N4L7	UNIPROT:A0A2P9ISF8	0.290323	KDUD-RXN	KDUD-RXN	0
UNIPROT:A0A0B8N4L7	UNIPROT:B0PHF0	0.241135	KDUD-RXN	KDUD-RXN	0
UNIPROT:A0A0B8N4L7	UNIPROT:A0A099I690	0.227437	KDUD-RXN	KDUD-RXN	0
UNIPROT:A0A0B8N4L7	UNIPROT:E0S1J7	0.243816	KDUD-RXN	KDUD-RXN	0
UNIPROT:A0A0B8N4L7	UNIPROT:A0A1R4GSD6	0.257951	KDUD-RXN	KDUD-RXN	0
UNIPROT:A0A0B8N4L7	UNIPROT:M5FJA6	0.264286	KDUD-RXN	KDUD-RXN	0
UNIPROT:A0A0B8N4L7	UNIPROT:C2JZR7	0.292419	KDUD-RXN	KDUD-RXN	0
UNIPROT:A0A0B8N4L7	UNIPROT:A0A192CAW4	0.118467	KDUD-RXN	KDUD-RXN	0
UNIPROT:A0A0B8N4L7	UNIPROT:A0A0H5C9E4	0.271429	KDUD-RXN	KDUD-RXN	0
UNIPROT:A0A0B8N4L7	UNIPROT:A0A174D3K1	0.216783	KDUD-RXN	KDUD-RXN	0
UNIPROT:A0A0B8N4L7	UNIPROT:D8J103	0.260417	KDUD-RXN	KDUD-RXN	0
UNIPROT:A0A0B8N4L7	UNIPROT:K8CQ84	0.284173	KDUD-RXN	KDUD-RXN	0
UNIPROT:A0A0B8N4L7	UNIPROT:A0A1R4G105	0.27957	KDUD-RXN	KDUD-RXN	0
UNIPROT:A0A0B8N4L7	UNIPROT:Q0RL41	0.263538	KDUD-RXN	KDUD-RXN	0
UNIPROT:A0A0B8N4L7	UNIPROT:D8DY23	0.265018	KDUD-RXN	KDUD-RXN	0
UNIPROT:A0A0B8N4L7	UNIPROT:A0A2W4GQW4	0.257246	KDUD-RXN	KDUD-RXN	0
UNIPROT:A0A0B8N4L7	UNIPROT:A0A090FD03	0.302491	KDUD-RXN	KDUD-RXN	0
UNIPROT:A0A0B8N4L7	UNIPROT:D8J129	0.28	KDUD-RXN	KDUD-RXN	0
UNIPROT:A0A0B8N4L7	UNIPROT:F0RUI9	0.248201	KDUD-RXN	KDUD-RXN	0
UNIPROT:A0A0B8N4L7	UNIPROT:A0A369QAV2	0.205674	KDUD-RXN	KDUD-RXN	0
UNIPROT:A0A0B8N4L7	UNIPROT:A0A2X2V9W4	0.27305	KDUD-RXN	KDUD-RXN	0
UNIPROT:A0A0B8N4L7	UNIPROT:M5BSF9	0.176471	KDUD-RXN	KDUD-RXN	0
UNIPROT:A0A0B8N4L7	UNIPROT:A0A212LVE9	0.270463	KDUD-RXN	KDUD-RXN	0
UNIPROT:A0A0B8N4L7	UNIPROT:S0G552	0.260714	KDUD-RXN	KDUD-RXN	0
UNIPROT:A0A0B8N4L7	UNIPROT:A0A060QGT5	0.300699	KDUD-RXN	KDUD-RXN	0
UNIPROT:A0A0B8N4L7	UNIPROT:A0A0T6ARJ6	0.278169	KDUD-RXN	KDUD-RXN	0
UNIPROT:A0A0B8N4L7	UNIPROT:A0A3B0T819	0.309859	KDUD-RXN	KDUD-RXN	0
UNIPROT:A0A0B8N4L7	UNIPROT:F7Q8X2	0.283154	KDUD-RXN	KDUD-RXN	0
UNIPROT:A0A0B8N4L7	UNIPROT:A0A0F4FJJ9	0.300699	KDUD-RXN	KDUD-RXN	0
UNIPROT:A0A0B8N4L7	UNIPROT:A0A0B0IJW3	0.273684	KDUD-RXN	KDUD-RXN	0
UNIPROT:A0A0B8N4L7	UNIPROT:A0A1Y0UZN7	0.208633	KDUD-RXN	KDUD-RXN	0
UNIPROT:A0A0B8N4L7	UNIPROT:F4KQU0	0.256228	KDUD-RXN	KDUD-RXN	0
UNIPROT:A0A0B8N4L7	UNIPROT:A0A0W0GJY4	0.260563	KDUD-RXN	KDUD-RXN	0
UNIPROT:A0A0B8N4L7	UNIPROT:A0A369QPQ7	0.256228	KDUD-RXN	KDUD-RXN	0
UNIPROT:A0A0B8N4L7	UNIPROT:A0A2X4VSG6	0.278169	KDUD-RXN	KDUD-RXN	0
UNIPROT:A0A0B8N4L7	UNIPROT:D8IP07	0.243728	KDUD-RXN	KDUD-RXN	0
UNIPROT:A0A0B8N4L7	UNIPROT:A0A0H3KSJ9	0.262774	KDUD-RXN	KDUD-RXN	0
UNIPROT:A0A0B8N4L7	UNIPROT:A9D9F2	0.263889	KDUD-RXN	KDUD-RXN	0
UNIPROT:A0A0B8N4L7	UNIPROT:A9D7C2	0.263345	KDUD-RXN	KDUD-RXN	0
UNIPROT:A0A0B8N4L7	UNIPROT:U4E1R1	0.265957	KDUD-RXN	KDUD-RXN	0
UNIPROT:A0A0B8N4L7	UNIPROT:A0A3B1D5G7	0.278571	KDUD-RXN	KDUD-RXN	0
UNIPROT:A0A0B8N4L7	UNIPROT:C5BY10	0.27957	KDUD-RXN	KDUD-RXN	0
UNIPROT:A0A0B8N4L7	UNIPROT:A0A0E2U9Z4	0.232975	KDUD-RXN	KDUD-RXN	0
UNIPROT:A0A0B8N4L7	UNIPROT:A0A087S302	0.266187	KDUD-RXN	KDUD-RXN	0
UNIPROT:A0A0B8N4L7	UNIPROT:M7MRV6	0.219081	KDUD-RXN	KDUD-RXN	0
UNIPROT:A0A0B8N4L7	UNIPROT:A0A2K8W1I6	0.172043	KDUD-RXN	KDUD-RXN	0
UNIPROT:A0A0B8N4L7	UNIPROT:A0A0P7ZXJ4	0.262238	KDUD-RXN	KDUD-RXN	0
UNIPROT:A0A0B8N4L7	UNIPROT:F7QNJ9	0.269504	KDUD-RXN	KDUD-RXN	0
UNIPROT:A0A0B8N4L7	UNIPROT:A0A170Q9R0	0.285714	KDUD-RXN	KDUD-RXN	0
UNIPROT:A0A0B8N4L7	UNIPROT:A0A1Y5P4M7	0.297872	KDUD-RXN	KDUD-RXN	0
UNIPROT:A0A0B8N4L7	UNIPROT:A0A175BZS8	0.25	KDUD-RXN	KDUD-RXN	0
UNIPROT:A0A0B8N4L7	UNIPROT:A0A1D7W0Q2	0.185714	KDUD-RXN	KDUD-RXN	0
UNIPROT:A0A0B8N4L7	UNIPROT:A0A241QHL1	0.287273	KDUD-RXN	KDUD-RXN	0
UNIPROT:A0A0B8N4L7	UNIPROT:A0QZR1	0.270463	KDUD-RXN	KDUD-RXN	0
UNIPROT:A0A0B8N4L7	UNIPROT:D4Z0V3	0.297203	KDUD-RXN	KDUD-RXN	0
UNIPROT:A0A0B8N4L7	UNIPROT:A0A0P7YFR1	0.29078	KDUD-RXN	KDUD-RXN	0
UNIPROT:A0A0B8N4L7	UNIPROT:Q5DB51	0.272414	KDUD-RXN	KDUD-RXN	0
UNIPROT:A0A0B8N4L7	UNIPROT:A0A0D6ICU0	0.317073	KDUD-RXN	KDUD-RXN	0
UNIPROT:A0A0B8N4L7	UNIPROT:A0A448I9Z1	0.255172	KDUD-RXN	KDUD-RXN	0
UNIPROT:A0A0B8N4L7	UNIPROT:Q5LLW6	0.188612	KDUD-RXN	RXN-16010	0.921296
UNIPROT:A0A0B8N4L7	UNIPROT:E9RFT0	0.20977	KDUD-RXN	RXN-17568	0.0967721
UNIPROT:A0A0B8N4L7	UNIPROT:E9RFT1	0.194521	KDUD-RXN	RXN-17568	0.0967721
UNIPROT:A0A0B8N4L7	UNIPROT:K0E689	0.221918	KDUD-RXN	RXN-16495	0.362921
UNIPROT:A0A0B8N4L7	UNIPROT:P39315	0.135889	KDUD-RXN	RXN0-5387	0.129408
UNIPROT:A0A0B8N4L7	UNIPROT:P40952	0.193467	KDUD-RXN	2-ENOATE-REDUCTASE-RXN	0.0931701
UNIPROT:A0A0B8N4L7	UNIPROT:D4GYG7	0.154605	KDUD-RXN	RXN-16597	0.923583
UNIPROT:A0A0B8N4L7	UNIPROT:Q9S4D5	0.15942	KDUD-RXN	RXN-15071	0.927556
UNIPROT:A0A0B8N4L7	UNIPROT:P0A9S5	0.219178	KDUD-RXN	RXN-8632	0.0889238
UNIPROT:A0A0B8N4L7	UNIPROT:Q9RA05	0.265306	KDUD-RXN	RXN-9401	0.921616
UNIPROT:A0A0B8N4L7	UNIPROT:P26172	0.205656	KDUD-RXN	RXN-17427	0.903857
UNIPROT:A0A0B8N4L7	UNIPROT:P27457	0.167247	KDUD-RXN	RXN-10903	0.915905
UNIPROT:A0A0B8N4L7	UNIPROT:Q6KZB1	0.179012	KDUD-RXN	RXN-15647	0.928057
UNIPROT:A0A0B8N4L7	UNIPROT:Q9HIN1	0.179245	KDUD-RXN	RXN-15647	0.928057
UNIPROT:A0A0B8N4L7	UNIPROT:Q9VSL3	0.173285	KDUD-RXN	1.5.4.1-RXN	0.922838
UNIPROT:A0A0B8N4L7	UNIPROT:Q67FT0	0.205479	KDUD-RXN	RXN-11748	0.927887
UNIPROT:A0A0B8N4L7	UNIPROT:A0A023J9D7	0.189542	KDUD-RXN	RXN-20424	0.924796
UNIPROT:A0A0B8N4L7	UNIPROT:H2E7T7	0.17942	KDUD-RXN	RXN-13283	0.927631
UNIPROT:A0A0B8N4L7	UNIPROT:V5V0R8	0.163823	KDUD-RXN	RXN-16658	0.926082
UNIPROT:A0A0B8N4L7	UNIPROT:B2DFG5	0.224	KDUD-RXN	RXN-11767	0.925106
UNIPROT:A0A0B8N4L7	UNIPROT:Q51976	0.152866	KDUD-RXN	1.13.11.14-RXN	0.928525
UNIPROT:A0A0B8N4L7	UNIPROT:Q2SYH7	0.234807	KDUD-RXN	RXN-13776	0.939174
UNIPROT:A0A0B8N4L7	UNIPROT:Q8RNX9	0.173469	KDUD-RXN	GALLATE-DIOXYGENASE-RXN	0.925978
UNIPROT:A0A0B8N4L7	UNIPROT:A8NU13	0.188406	KDUD-RXN	RXN-8551	0.916575
UNIPROT:A0A0B8N4L7	UNIPROT:A9WRZ1	0.14386	KDUD-RXN	12-ALPHA-L-FUCOSIDASE-RXN	0.925583
UNIPROT:A0A0B8N4L7	UNIPROT:A9WRZ2	0.170492	KDUD-RXN	12-ALPHA-L-FUCOSIDASE-RXN	0.925583
UNIPROT:A0A0B8N4L7	UNIPROT:A9CES3	0.199405	KDUD-RXN	RXN-18474	0.126625
UNIPROT:A0A0B8N4L7	UNIPROT:Q56773	0.226913	KDUD-RXN	RXN-11801	0.932757
UNIPROT:A0A0B8N4L7	UNIPROT:Q8G9L3	0.154676	KDUD-RXN	RXN-10118	0.928589
UNIPROT:A0A0B8N4L7	UNIPROT:Q56840	0.291367	KDUD-RXN	1.1.1.268-RXN	0.0760639
UNIPROT:A0A0B8N4L7	UNIPROT:Q4X158	0.123188	KDUD-RXN	RXN-16211	0.936382
UNIPROT:A0A0B8N4L7	UNIPROT:C0SUJ9	0.304795	KDUD-RXN	RXN-10898	0.177963
UNIPROT:A0A0B8N4L7	UNIPROT:C0SUK1	0.278846	KDUD-RXN	RXN-10898	0.177963
UNIPROT:A0A0B8N4L7	UNIPROT:P22636	0.166113	KDUD-RXN	RXN-10889	0.940132
UNIPROT:A0A0B8N4L7	UNIPROT:B0CN31	0.226776	KDUD-RXN	RXN-15305	0.925549
UNIPROT:A0A0B8N4L7	UNIPROT:Q8A710	0.179211	KDUD-RXN	RXN-9993	0.917973
UNIPROT:A0A0B8N4L7	UNIPROT:O50440	0.200557	KDUD-RXN	RXN-17178	0.923363
UNIPROT:A0A0B8N4L7	UNIPROT:A0QXD8	0.190608	KDUD-RXN	RXN-17764	0.0409398
UNIPROT:A0A0B8N4L7	UNIPROT:B0B7P4	0.232727	KDUD-RXN	RXN-15730	0.922101
UNIPROT:A0A0B8N4L7	UNIPROT:Q6N8W7	0.157706	KDUD-RXN	RXN-13392	0.922211
UNIPROT:A0A0B8N4L7	UNIPROT:Q8RR28	0.140351	KDUD-RXN	RXN-21004	0.925527
UNIPROT:A0A0B8N4L7	PID:ALG05117	0.186246	KDUD-RXN	RXN-17348	0.931157
UNIPROT:A0A0B8N4L7	PID:ALG05119	0.185484	KDUD-RXN	RXN-16361	0.932646
UNIPROT:A0A0B8N4L7	UNIPROT:Q9F7E0	0.285714	KDUD-RXN	CYCLOHEXANOL-DEHYDROGENASE-RXN	0.0634011
UNIPROT:A0A0B8N4L7	UNIPROT:A0A072UVA5	0.104693	KDUD-RXN	RXN-3585	0.921577
UNIPROT:A0A0B8N4L7	UNIPROT:A0A2P6Q9N0	0.181159	KDUD-RXN	RXN-3585	0.921577
UNIPROT:A0A0B8N4L7	UNIPROT:A0A396HBZ7	0.153285	KDUD-RXN	RXN-3585	0.921577
UNIPROT:A0A0B8N4L7	PID:BAD80839	0.169231	KDUD-RXN	RXN-3625	0.92268
UNIPROT:A0A0B8N4L7	UNIPROT:Q8KES3	0.177536	KDUD-RXN	RXN-13222	0.162783
UNIPROT:A0A0B8N4L7	UNIPROT:K5B7F3	0.208029	KDUD-RXN	RXN-21046	0.94168
UNIPROT:A0A0B8N4L7	UNIPROT:P39849	0.204918	KDUD-RXN	RXN-8581	0.107423
UNIPROT:A0A0B8N4L7	UNIPROT:Q88J56	0.223077	KDUD-RXN	RXN-19190	0.921396
UNIPROT:A0A0B8N4L7	UNIPROT:Q841K2	0.163043	KDUD-RXN	RXN-15936	0.934326
UNIPROT:A0A0B8N4L7	UNIPROT:C4PWA1	0.160535	KDUD-RXN	RXN-15417	0.922179
UNIPROT:A0A0B8N4L7	UNIPROT:D4GYG6	0.19346	KDUD-RXN	RXN-19208	0.939174
UNIPROT:A0A0B8N4L7	UNIPROT:I2N045	0.192771	KDUD-RXN	RXN-18786	0.915352
UNIPROT:A0A0B8N4L7	UNIPROT:O07456	0.121864	KDUD-RXN	R268-RXN	0.922751
UNIPROT:A0A0B8N4L7	UNIPROT:Q46E80	0.149091	KDUD-RXN	RXN-13084	0.481055
UNIPROT:A0A0B8N4L7	UNIPROT:F3Y662	0.183976	KDUD-RXN	RXN-15026	0.266589
UNIPROT:A0A0B8N4L7	UNIPROT:B9U6P4	0.221106	KDUD-RXN	RXN-15375	0.926133
UNIPROT:A0A0B8N4L7	UNIPROT:E4N7E5	0.190625	KDUD-RXN	RXN-18790	0.917929
UNIPROT:A0A0B8N4L7	UNIPROT:A0A0H3CYV1	0.202952	KDUD-RXN	RXN-20244	0.918702
UNIPROT:A0A0B8N4L7	UNIPROT:A0A0H3CV00	0.2	KDUD-RXN	RXN-20244	0.918702
UNIPROT:A0A0B8N4L7	UNIPROT:P09347	0.201117	KDUD-RXN	R542-RXN	0.0823745
UNIPROT:A0A0B8N4L7	UNIPROT:Q9I184	0.12766	KDUD-RXN	RXN-11127	0.919226
UNIPROT:A0A0B8N4L7	UNIPROT:D7PC21	0.188406	KDUD-RXN	RXN-21177	0.934627
UNIPROT:A0A0B8N4L7	UNIPROT:V5TDH1	0.177215	KDUD-RXN	RXN-19287	0.921283
UNIPROT:A0A0B8N4L7	UNIPROT:D1H0I7	0.140794	KDUD-RXN	RXN-12773	0.933908
UNIPROT:A0A0B8N4L7	UNIPROT:P0CY54	0.187898	KDUD-RXN	RXN-8787	0.475301
UNIPROT:A0A0B8N4L7	UNIPROT:B0K2C3	0.155116	KDUD-RXN	RXN-17501	0.92309
UNIPROT:A0A0B8N4L7	UNIPROT:Q9L9E9	0.148276	KDUD-RXN	RXN-14668	0.37975
UNIPROT:A0A0B8N4L7	UNIPROT:Q7WSJ4	0.173789	KDUD-RXN	R312-RXN	0.9352
UNIPROT:A0A0B8N4L7	UNIPROT:G0Y288	0.185379	KDUD-RXN	RXN-13291	0.884192
UNIPROT:A0A0B8N4L7	PID:BAD80840	0.18038	KDUD-RXN	RXN-7656	0.923461
UNIPROT:A0A0B8N4L7	UNIPROT:O32429	0.187879	KDUD-RXN	RXN-9767	0.0951659
UNIPROT:A0A0B8N4L7	UNIPROT:O32433	0.198864	KDUD-RXN	RXN-9767	0.0951659
UNIPROT:A0A0B8N4L7	UNIPROT:R1F493	0.209424	KDUD-RXN	DIMETHYLPROPIOTHETIN-DETHIOMETHYLASE-RXN	0.93136
UNIPROT:A0A0B8N4L7	UNIPROT:Q3J6L0	0.17029	KDUD-RXN	DIMETHYLPROPIOTHETIN-DETHIOMETHYLASE-RXN	0.93136
UNIPROT:A0A0B8N4L7	UNIPROT:P0DN22	0.171053	KDUD-RXN	DIMETHYLPROPIOTHETIN-DETHIOMETHYLASE-RXN	0.93136
UNIPROT:A0A0B8N4L7	UNIPROT:P0DN23	0.223496	KDUD-RXN	DIMETHYLPROPIOTHETIN-DETHIOMETHYLASE-RXN	0.93136
UNIPROT:A0A0B8N4L7	UNIPROT:A3SC37	0.188406	KDUD-RXN	DIMETHYLPROPIOTHETIN-DETHIOMETHYLASE-RXN	0.93136
UNIPROT:A0A0B8N4L7	UNIPROT:Q54528	0.16388	KDUD-RXN	RXN-14863	0.924219
UNIPROT:A0A0B8N4L7	UNIPROT:P04964	0.1875	KDUD-RXN	RXN-14246	0.214244
UNIPROT:A0A0B8N4L7	UNIPROT:Q9KWR0	0.171779	KDUD-RXN	RXN-14246	0.214244
UNIPROT:A0A0B8N4L7	UNIPROT:E3UBL6	0.167273	KDUD-RXN	RXN-15498	0.924352
UNIPROT:A0A0B8N4L7	UNIPROT:B0L7F3	0.176895	KDUD-RXN	RXN-11716	0.922574
UNIPROT:A0A0B8N4L7	UNIPROT:A0A0H3L116	0.141818	KDUD-RXN	RXN-21281	0.926637
UNIPROT:A0A0B8N4L7	UNIPROT:E1V7W1	0.182957	KDUD-RXN	RXN-18397	0.931471
UNIPROT:A0A0B8N4L7	UNIPROT:Q0ZQ46	0.232432	KDUD-RXN	RXN-15074	0.92755
UNIPROT:A0A0B8N4L7	UNIPROT:C1FW05	0.172107	KDUD-RXN	RXN-18499	0.0630868
UNIPROT:A0A0B8N4L7	UNIPROT:Q9EX73	0.154362	KDUD-RXN	RXN-9432	0.925151
UNIPROT:A0A0B8N4L7	UNIPROT:D7PI17	0.212821	KDUD-RXN	RXN-16535	0.933374
UNIPROT:A0A0B8N4L7	UNIPROT:B5GRC8	0.201754	KDUD-RXN	RXN-18983	0.917902
UNIPROT:A0A0B8N4L7	UNIPROT:B9JK80	0.185507	KDUD-RXN	RXN-20931	0.0553808
UNIPROT:A0A0B8N4L7	UNIPROT:Q51979	0.202899	KDUD-RXN	RXN-667	0.924069
UNIPROT:A0A0B8N4L7	UNIPROT:P21133	0.188202	KDUD-RXN	RXN-17061	0.924108
UNIPROT:A0A0B8N4L7	UNIPROT:Q9ZET3	0.194118	KDUD-RXN	RXN-17588	0.0916159
UNIPROT:A0A0B8N4L7	UNIPROT:Q9K499	0.186111	KDUD-RXN	RXN-9349	0.917083
UNIPROT:A0A0B8N4L7	UNIPROT:A7NH01	0.171779	KDUD-RXN	RXN-12833	0.915707
UNIPROT:A0A0B8N4L7	UNIPROT:E7BBN5	0.204023	KDUD-RXN	RXN-18505	0.934821
UNIPROT:A0A0B8N4L7	UNIPROT:Q8KQE6	0.20442	KDUD-RXN	RXN-17639	0.109428
UNIPROT:A0A0B8N4L7	UNIPROT:Q8KQE9	0.205656	KDUD-RXN	RXN-17639	0.109428
UNIPROT:A0A0B8N4L7	UNIPROT:A0A0A1GNF2	0.179054	KDUD-RXN	RXN-16711	0.925809
UNIPROT:A0A0B8N4L7	UNIPROT:P35270	0.172662	KDUD-RXN	1.1.1.220-RXN	0.137987
UNIPROT:A0A0B8N4L7	UNIPROT:Q8G9L1	0.209677	KDUD-RXN	RXN-10123	0.925095
UNIPROT:A0A0B8N4L7	UNIPROT:A4IP64	0.217391	KDUD-RXN	LONG-CHAIN-ALCOHOL-DEHYDROGENASE-RXN	0.113196
UNIPROT:A0A0B8N4L7	UNIPROT:A4ISB9	0.211886	KDUD-RXN	LONG-CHAIN-ALCOHOL-DEHYDROGENASE-RXN	0.113196
UNIPROT:A0A0B8N4L7	UNIPROT:E5KJ95	0.193452	KDUD-RXN	RXN-18070	0.917542
UNIPROT:A0A0B8N4L7	UNIPROT:E5KJA6	0.217391	KDUD-RXN	RXN-18070	0.917542
UNIPROT:A0A0B8N4L7	UNIPROT:Q05115	0.195652	KDUD-RXN	4.1.1.76-RXN	0.930477
UNIPROT:A0A0B8N4L7	UNIPROT:Q9KHL0	0.184783	KDUD-RXN	RXN-2002	0.919644
UNIPROT:A0A0B8N4L7	UNIPROT:C8WMP0	0.196429	KDUD-RXN	1.1.1.52-RXN	0.563256
UNIPROT:A0A0B8N4L7	UNIPROT:Q58247	0.141304	KDUD-RXN	RXN-12356	0.924382
UNIPROT:A0A0B8N4L7	UNIPROT:Q8RR26	0.164912	KDUD-RXN	RXN-21004	0.925527
UNIPROT:A0A0B8N4L7	UNIPROT:Q9KJF3	0.215584	KDUD-RXN	RXN-904	0.92232
UNIPROT:A0A0B8N4L7	UNIPROT:I6X5U4	0.195652	KDUD-RXN	RXN-17283	0.931147
UNIPROT:A0A0B8N4L7	UNIPROT:P48635	0.225316	KDUD-RXN	RXN-12926	0.42983
UNIPROT:A0A0B8N4L7	UNIPROT:Q939Q9	0.202632	KDUD-RXN	3.1.1.75-RXN	0.93842
UNIPROT:A0A0B8N4L7	UNIPROT:O52553	0.210145	KDUD-RXN	RXN-9580	0.925625
UNIPROT:A0A0B8N4L7	UNIPROT:Q9LBJ0	0.15942	KDUD-RXN	RXN-19530	0.937317
UNIPROT:A0A0B8N4L7	UNIPROT:O31041	0.184783	KDUD-RXN	RXN-21079	0.938827
UNIPROT:A0A0B8N4L7	UNIPROT:Q93NG3	0.20403	KDUD-RXN	1.14.13.10-RXN	0.0777804
UNIPROT:A0A0B8N4L7	UNIPROT:Q52472	0.203647	KDUD-RXN	D-THREO-ALDOSE-1-DEHYDROGENASE-RXN	0.0981767
UNIPROT:A0A0B8N4L7	UNIPROT:P43623	0.188791	KDUD-RXN	RXN-19561	0.930388
UNIPROT:A0A0B8N4L7	UNIPROT:Q0QLE6	0.201058	KDUD-RXN	METHYLITACONATE-DELTA-ISOMERASE-RXN	0.929995
UNIPROT:A0A0B8N4L7	UNIPROT:G3XD23	0.189274	KDUD-RXN	RXN-13585	0.397868
UNIPROT:A0A0B8N4L7	UNIPROT:E2PZ87	0.227273	KDUD-RXN	RXN-16869	0.934904
UNIPROT:A0A0B8N4L7	UNIPROT:C5C797	0.153571	KDUD-RXN	RXN-19176	0.92179
UNIPROT:A0A0B8N4L7	UNIPROT:Q54GH4	0.113014	KDUD-RXN	MYO-INOSITOL-OXYGENASE-RXN	0.92986
UNIPROT:A0A0B8N4L7	UNIPROT:Q8H1S0	0.169811	KDUD-RXN	MYO-INOSITOL-OXYGENASE-RXN	0.92986
UNIPROT:A0A0B8N4L7	UNIPROT:Q9QXN4	0.132867	KDUD-RXN	MYO-INOSITOL-OXYGENASE-RXN	0.92986
UNIPROT:A0A0B8N4L7	UNIPROT:P28306	0.183432	KDUD-RXN	RXN-17393	0.939174
UNIPROT:A0A0B8N4L7	UNIPROT:Q9F7D7	0.152824	KDUD-RXN	6-HEXANOLIDE-HYDROLYSIS-RXN	0.929169
UNIPROT:A0A0B8N4L7	UNIPROT:Q2L6E3	0.170492	KDUD-RXN	RXN-15425	0.921559
UNIPROT:A0A0B8N4L7	UNIPROT:Q7WYU8	0.190909	KDUD-RXN	RXN-10889	0.940132
UNIPROT:A0A0B8N4L7	UNIPROT:E5Y946	0.209302	KDUD-RXN	RXN-20702	0.932236
UNIPROT:A0A0B8N4L7	PID:ALG05135	0.132258	KDUD-RXN	RXN-16344	0.918235
UNIPROT:A0A0B8N4L7	UNIPROT:O30478	0.187683	KDUD-RXN	RXN-14940	0.934911
UNIPROT:A0A0B8N4L7	UNIPROT:P0AE22	0.153846	KDUD-RXN	RXN-14534	0.92143
UNIPROT:A0A0B8N4L7	UNIPROT:Q988C8	0.18123	KDUD-RXN	RXN-19622	0.0979006
UNIPROT:A0A0B8N4L7	UNIPROT:Q8KQL2	0.179487	KDUD-RXN	RXN-11107	0.0683481
UNIPROT:A0A0B8N4L7	UNIPROT:A0A076N4W8	0.213768	KDUD-RXN	RXN-19273	0.919624
UNIPROT:A0A0B8N4L7	UNIPROT:A7B3K3	0.279152	KDUD-RXN	RXN-17412	0.311667
UNIPROT:A0A0B8N4L7	UNIPROT:Q2MJC4	0.20354	KDUD-RXN	RXN-11130	0.931135
UNIPROT:A0A0B8N4L7	UNIPROT:A0A1N7TX40	0.153061	KDUD-RXN	RXN-20662	0.921918
UNIPROT:A0A0B8N4L7	UNIPROT:G5CN54	0.151625	KDUD-RXN	RXN-14019	0.630094
UNIPROT:A0A0B8N4L7	UNIPROT:Q5LS57	0.217033	KDUD-RXN	RXN-9736	0.930483
UNIPROT:A0A0B8N4L7	UNIPROT:Q4FP21	0.192935	KDUD-RXN	RXN-9736	0.930483
UNIPROT:A0A0B8N4L7	UNIPROT:G9EZR6	0.163142	KDUD-RXN	INDOLELACTATE-DEHYDROGENASE-RXN	0.284794
UNIPROT:A0A0B8N4L7	UNIPROT:Q49492	0.166065	KDUD-RXN	RXN-12800	0.928443
UNIPROT:A0A0B8N4L7	UNIPROT:Q9RC92	0.204244	KDUD-RXN	RXN-12178	0.920885
UNIPROT:A0A0B8N4L7	UNIPROT:Q8E372	0.18593	KDUD-RXN	RXN-12178	0.920885
UNIPROT:A0A0B8N4L7	UNIPROT:D9XD61	0.172012	KDUD-RXN	RXN-18823	0.915867
UNIPROT:A0A0B8N4L7	UNIPROT:Q8X5N4	0.263941	KDUD-RXN	RXN-18463	0.851519
UNIPROT:A0A0B8N4L7	UNIPROT:P00557	0.187683	KDUD-RXN	RXN-10030	0.923564
UNIPROT:A0A0B8N4L7	UNIPROT:A0A0M2AIG6	0.173913	KDUD-RXN	3.4.17.14-RXN	0.927859
UNIPROT:A0A0B8N4L7	UNIPROT:P00733	0.152174	KDUD-RXN	RXN-15275	0.934349
UNIPROT:A0A0B8N4L7	UNIPROT:P75897	0.167273	KDUD-RXN	RXN-12896	0.932538
UNIPROT:A0A0B8N4L7	UNIPROT:Q97U96	0.168901	KDUD-RXN	ARABINONATE-DEHYDRATASE-RXN	0.91913
UNIPROT:A0A0B8N4L7	UNIPROT:Q8KN96	0.171196	KDUD-RXN	RXN-14782	0.923311
UNIPROT:A0A0B8N4L7	UNIPROT:Q8KIC8	0.211587	KDUD-RXN	RXN-10845	0.88899
UNIPROT:A0A0B8N4L7	UNIPROT:M1V9Q0	0.19407	KDUD-RXN	RXN-15706	0.915921
UNIPROT:A0A0B8N4L7	UNIPROT:Q5V464	0.201681	KDUD-RXN	RXN-8960	0.920727
UNIPROT:A0A0B8N4L7	UNIPROT:A9WC34	0.179487	KDUD-RXN	RXN-8960	0.920727
UNIPROT:A0A0B8N4L7	UNIPROT:Q44250	0.177536	KDUD-RXN	RXN-15251	0.918513
UNIPROT:A0A0B8N4L7	UNIPROT:D4GYH2	0.167235	KDUD-RXN	RXN-16598	0.923583
UNIPROT:A0A0B8N4L7	UNIPROT:A6UQK8	0.143885	KDUD-RXN	2.1.1.86-RXN	0.922114
UNIPROT:A0A0B8N4L7	UNIPROT:P80651	0.164474	KDUD-RXN	2.1.1.86-RXN	0.922114
UNIPROT:A0A0B8N4L7	UNIPROT:O32867	0.156364	KDUD-RXN	2.1.1.86-RXN	0.922114
UNIPROT:A0A0B8N4L7	UNIPROT:A6UWI0	0.179811	KDUD-RXN	2.1.1.86-RXN	0.922114
UNIPROT:A0A0B8N4L7	UNIPROT:D3E045	0.15942	KDUD-RXN	2.1.1.86-RXN	0.922114
UNIPROT:A0A0B8N4L7	UNIPROT:Q2FRN2	0.17029	KDUD-RXN	2.1.1.86-RXN	0.922114
UNIPROT:A0A0B8N4L7	UNIPROT:P80186	0.174497	KDUD-RXN	2.1.1.86-RXN	0.922114
UNIPROT:A0A0B8N4L7	UNIPROT:O32869	0.201863	KDUD-RXN	2.1.1.86-RXN	0.922114
UNIPROT:A0A0B8N4L7	UNIPROT:Q9Y8K1	0.186131	KDUD-RXN	2.1.1.86-RXN	0.922114
UNIPROT:A0A0B8N4L7	UNIPROT:O32865	0.139286	KDUD-RXN	2.1.1.86-RXN	0.922114
UNIPROT:A0A0B8N4L7	UNIPROT:O59638	0.169675	KDUD-RXN	2.1.1.86-RXN	0.922114
UNIPROT:A0A0B8N4L7	UNIPROT:Q2NI29	0.152727	KDUD-RXN	2.1.1.86-RXN	0.922114
UNIPROT:A0A0B8N4L7	UNIPROT:Q58261	0.155797	KDUD-RXN	2.1.1.86-RXN	0.922114
UNIPROT:A0A0B8N4L7	UNIPROT:Q49176	0.155797	KDUD-RXN	2.1.1.86-RXN	0.922114
UNIPROT:A0A0B8N4L7	UNIPROT:Q58257	0.174917	KDUD-RXN	2.1.1.86-RXN	0.922114
UNIPROT:A0A0B8N4L7	UNIPROT:O27230	0.206522	KDUD-RXN	2.1.1.86-RXN	0.922114
UNIPROT:A0A0B8N4L7	UNIPROT:Q6LWZ3	0.184783	KDUD-RXN	2.1.1.86-RXN	0.922114
UNIPROT:A0A0B8N4L7	UNIPROT:O32864	0.210145	KDUD-RXN	2.1.1.86-RXN	0.922114
UNIPROT:A0A0B8N4L7	UNIPROT:Q49606	0.155405	KDUD-RXN	2.1.1.86-RXN	0.922114
UNIPROT:A0A0B8N4L7	UNIPROT:Q58258	0.181818	KDUD-RXN	2.1.1.86-RXN	0.922114
UNIPROT:A0A0B8N4L7	UNIPROT:D7DUI0	0.184783	KDUD-RXN	2.1.1.86-RXN	0.922114
UNIPROT:A0A0B8N4L7	UNIPROT:P80185	0.153571	KDUD-RXN	2.1.1.86-RXN	0.922114
UNIPROT:A0A0B8N4L7	UNIPROT:P80183	0.199275	KDUD-RXN	2.1.1.86-RXN	0.922114
UNIPROT:A0A0B8N4L7	UNIPROT:Q9WXJ9	0.141304	KDUD-RXN	RXN-10904	0.923699
UNIPROT:A0A0B8N4L7	UNIPROT:Q9I2A0	0.162791	KDUD-RXN	4.1.3.26-RXN	0.920985
UNIPROT:A0A0B8N4L7	UNIPROT:D0E8I4	0.143885	KDUD-RXN	RXN-15311	0.923016
UNIPROT:A0A0B8N4L7	UNIPROT:Q9RR27	0.172297	KDUD-RXN	RXN-12929	0.37015
UNIPROT:A0A0B8N4L7	UNIPROT:G4WJD3	0.12945	KDUD-RXN	RXN-8955	0.412634
UNIPROT:A0A0B8N4L7	UNIPROT:W8CV45	0.1983	KDUD-RXN	TRYPTOPHAN-DEHYDROGENASE-RXN	0.325524
UNIPROT:A0A0B8N4L7	UNIPROT:E3PY99	0.201133	KDUD-RXN	RXN-18500	0.110925
UNIPROT:A0A0B8N4L7	UNIPROT:Q2T5S0	0.199275	KDUD-RXN	RXN-19533	0.933413
UNIPROT:A0A0B8N4L7	UNIPROT:Q56841	0.341818	KDUD-RXN	1.1.1.269-RXN	0.0760639
UNIPROT:A0A0B8N4L7	UNIPROT:P94681	0.261649	KDUD-RXN	SYDDEHYD-RXN	0.0869369
UNIPROT:A0A0B8N4L7	UNIPROT:Q9AJC6	0.215584	KDUD-RXN	RXN-8808	0.0864691
UNIPROT:A0A0B8N4L7	PID:AAY91990	0.185976	KDUD-RXN	1.1.1.43-RXN	0.116183
UNIPROT:A0A330FMH7	UNIPROT:A0QXP6	0.362595	KDUD-RXN	KDUD-RXN	0
UNIPROT:A0A330FMH7	UNIPROT:A0A1J1LR59	0.393939	KDUD-RXN	KDUD-RXN	0
UNIPROT:A0A330FMH7	UNIPROT:A0A0M2NGY6	0.403162	KDUD-RXN	KDUD-RXN	0
UNIPROT:A0A330FMH7	UNIPROT:A9CXT7	0.425781	KDUD-RXN	KDUD-RXN	0
UNIPROT:A0A330FMH7	UNIPROT:A0A157SQI4	0.382239	KDUD-RXN	KDUD-RXN	0
UNIPROT:A0A330FMH7	UNIPROT:Q2YIZ9	0.368627	KDUD-RXN	KDUD-RXN	0
UNIPROT:A0A330FMH7	UNIPROT:E6PWU6	0.437736	KDUD-RXN	KDUD-RXN	0
UNIPROT:A0A330FMH7	UNIPROT:A0RX79	0.343629	KDUD-RXN	KDUD-RXN	0
UNIPROT:A0A330FMH7	UNIPROT:A0A090S106	0.442231	KDUD-RXN	KDUD-RXN	0
UNIPROT:A0A330FMH7	UNIPROT:D4M306	0.486486	KDUD-RXN	KDUD-RXN	0
UNIPROT:A0A330FMH7	UNIPROT:W1QHB1	0.259386	KDUD-RXN	KDUD-RXN	0
UNIPROT:A0A330FMH7	UNIPROT:C1F1F8	0.503906	KDUD-RXN	KDUD-RXN	0
UNIPROT:A0A330FMH7	UNIPROT:A4AEN1	0.524528	KDUD-RXN	KDUD-RXN	0
UNIPROT:A0A330FMH7	UNIPROT:A0A291T4T6	0.454902	KDUD-RXN	KDUD-RXN	0
UNIPROT:A0A330FMH7	UNIPROT:A0A2N9M5P1	0.6	KDUD-RXN	KDUD-RXN	0
UNIPROT:A0A330FMH7	UNIPROT:D4VL62	0.275748	KDUD-RXN	KDUD-RXN	0
UNIPROT:A0A330FMH7	UNIPROT:G2LJV0	0.521569	KDUD-RXN	KDUD-RXN	0
UNIPROT:A0A330FMH7	UNIPROT:A0A412G163	0.494163	KDUD-RXN	KDUD-RXN	0
UNIPROT:A0A330FMH7	UNIPROT:Q92MQ0	0.4	KDUD-RXN	KDUD-RXN	0
UNIPROT:A0A330FMH7	UNIPROT:A0A121AFB3	0.301075	KDUD-RXN	KDUD-RXN	0
UNIPROT:A0A330FMH7	UNIPROT:F5Y738	0.373585	KDUD-RXN	KDUD-RXN	0
UNIPROT:A0A330FMH7	UNIPROT:Q82UC5	0.280576	KDUD-RXN	KDUD-RXN	0
UNIPROT:A0A330FMH7	UNIPROT:A0A1D7QS52	0.299625	KDUD-RXN	KDUD-RXN	0
UNIPROT:A0A330FMH7	UNIPROT:A4F6Q4	0.54902	KDUD-RXN	KDUD-RXN	0
UNIPROT:A0A330FMH7	UNIPROT:C0MA34	0.301075	KDUD-RXN	KDUD-RXN	0
UNIPROT:A0A330FMH7	UNIPROT:A0A2E8X480	0.296296	KDUD-RXN	KDUD-RXN	0
UNIPROT:A0A330FMH7	UNIPROT:A0A0N9ZQJ6	0.501946	KDUD-RXN	KDUD-RXN	0
UNIPROT:A0A330FMH7	UNIPROT:F7RTQ9	0.316794	KDUD-RXN	KDUD-RXN	0
UNIPROT:A0A330FMH7	UNIPROT:Q0RGH3	0.336806	KDUD-RXN	KDUD-RXN	0
UNIPROT:A0A330FMH7	UNIPROT:A0A2P9HCQ4	0.294545	KDUD-RXN	KDUD-RXN	0
UNIPROT:A0A330FMH7	UNIPROT:A0A1C7FCM2	0.180769	KDUD-RXN	KDUD-RXN	0
UNIPROT:A0A330FMH7	UNIPROT:A0A0B8NKQ4	0.359848	KDUD-RXN	KDUD-RXN	0
UNIPROT:A0A330FMH7	UNIPROT:E3PU64	0.367424	KDUD-RXN	KDUD-RXN	0
UNIPROT:A0A330FMH7	UNIPROT:A0A0D0NNH8	0.410853	KDUD-RXN	KDUD-RXN	0
UNIPROT:A0A330FMH7	UNIPROT:A1ZR47	0.376471	KDUD-RXN	KDUD-RXN	0
UNIPROT:A0A330FMH7	UNIPROT:A0A212JFN8	0.498084	KDUD-RXN	KDUD-RXN	0
UNIPROT:A0A330FMH7	UNIPROT:B7RQK7	0.537255	KDUD-RXN	KDUD-RXN	0
UNIPROT:A0A330FMH7	UNIPROT:A0A411ZDC6	0.362934	KDUD-RXN	KDUD-RXN	0
UNIPROT:A0A330FMH7	UNIPROT:M7NEJ9	0.289037	KDUD-RXN	KDUD-RXN	0
UNIPROT:A0A330FMH7	UNIPROT:A0A2N9L209	0.570312	KDUD-RXN	KDUD-RXN	0
UNIPROT:A0A330FMH7	UNIPROT:A0A0P8A8V8	0.371212	KDUD-RXN	KDUD-RXN	0
UNIPROT:A0A330FMH7	UNIPROT:A0A0P7X8S2	0.440154	KDUD-RXN	KDUD-RXN	0
UNIPROT:A0A330FMH7	UNIPROT:A0A380Y5N9	0.355469	KDUD-RXN	KDUD-RXN	0
UNIPROT:A0A330FMH7	UNIPROT:A0A157P511	0.263941	KDUD-RXN	KDUD-RXN	0
UNIPROT:A0A330FMH7	UNIPROT:A0A155F008	0.416988	KDUD-RXN	KDUD-RXN	0
UNIPROT:A0A330FMH7	UNIPROT:A0A378HH27	0.317829	KDUD-RXN	KDUD-RXN	0
UNIPROT:A0A330FMH7	UNIPROT:A0A109BB78	0.404669	KDUD-RXN	KDUD-RXN	0
UNIPROT:A0A330FMH7	UNIPROT:A9IBP7	0.397683	KDUD-RXN	KDUD-RXN	0
UNIPROT:A0A330FMH7	UNIPROT:A9D1S0	0.372093	KDUD-RXN	KDUD-RXN	0
UNIPROT:A0A330FMH7	UNIPROT:A0A1B3MNZ5	0.53405	KDUD-RXN	KDUD-RXN	0
UNIPROT:A0A330FMH7	UNIPROT:Q3JT32	0.365019	KDUD-RXN	KDUD-RXN	0
UNIPROT:A0A330FMH7	UNIPROT:A0A2P9ISF8	0.428016	KDUD-RXN	KDUD-RXN	0
UNIPROT:A0A330FMH7	UNIPROT:B0PHF0	0.505837	KDUD-RXN	KDUD-RXN	0
UNIPROT:A0A330FMH7	UNIPROT:A0A099I690	0.374016	KDUD-RXN	KDUD-RXN	0
UNIPROT:A0A330FMH7	UNIPROT:E0S1J7	0.377224	KDUD-RXN	KDUD-RXN	0
UNIPROT:A0A330FMH7	UNIPROT:A0A1R4GSD6	0.426923	KDUD-RXN	KDUD-RXN	0
UNIPROT:A0A330FMH7	UNIPROT:M5FJA6	0.379699	KDUD-RXN	KDUD-RXN	0
UNIPROT:A0A330FMH7	UNIPROT:C2JZR7	0.345098	KDUD-RXN	KDUD-RXN	0
UNIPROT:A0A330FMH7	UNIPROT:A0A192CAW4	0.399306	KDUD-RXN	KDUD-RXN	0
UNIPROT:A0A330FMH7	UNIPROT:A0A0H5C9E4	0.392308	KDUD-RXN	KDUD-RXN	0
UNIPROT:A0A330FMH7	UNIPROT:A0A174D3K1	0.394636	KDUD-RXN	KDUD-RXN	0
UNIPROT:A0A330FMH7	UNIPROT:D8J103	0.320755	KDUD-RXN	KDUD-RXN	0
UNIPROT:A0A330FMH7	UNIPROT:K8CQ84	0.342308	KDUD-RXN	KDUD-RXN	0
UNIPROT:A0A330FMH7	UNIPROT:A0A1R4G105	0.390805	KDUD-RXN	KDUD-RXN	0
UNIPROT:A0A330FMH7	UNIPROT:Q0RL41	0.443137	KDUD-RXN	KDUD-RXN	0
UNIPROT:A0A330FMH7	UNIPROT:D8DY23	0.37931	KDUD-RXN	KDUD-RXN	0
UNIPROT:A0A330FMH7	UNIPROT:A0A2W4GQW4	0.564706	KDUD-RXN	KDUD-RXN	0
UNIPROT:A0A330FMH7	UNIPROT:A0A090FD03	0.468992	KDUD-RXN	KDUD-RXN	0
UNIPROT:A0A330FMH7	UNIPROT:D8J129	0.356863	KDUD-RXN	KDUD-RXN	0
UNIPROT:A0A330FMH7	UNIPROT:F0RUI9	0.455253	KDUD-RXN	KDUD-RXN	0
UNIPROT:A0A330FMH7	UNIPROT:A0A369QAV2	0.304029	KDUD-RXN	KDUD-RXN	0
UNIPROT:A0A330FMH7	UNIPROT:A0A2X2V9W4	0.339768	KDUD-RXN	KDUD-RXN	0
UNIPROT:A0A330FMH7	UNIPROT:M5BSF9	0.392157	KDUD-RXN	KDUD-RXN	0
UNIPROT:A0A330FMH7	UNIPROT:A0A212LVE9	0.424125	KDUD-RXN	KDUD-RXN	0
UNIPROT:A0A330FMH7	UNIPROT:S0G552	0.374016	KDUD-RXN	KDUD-RXN	0
UNIPROT:A0A330FMH7	UNIPROT:A0A060QGT5	0.387833	KDUD-RXN	KDUD-RXN	0
UNIPROT:A0A330FMH7	UNIPROT:A0A0T6ARJ6	0.407547	KDUD-RXN	KDUD-RXN	0
UNIPROT:A0A330FMH7	UNIPROT:A0A3B0T819	0.573077	KDUD-RXN	KDUD-RXN	0
UNIPROT:A0A330FMH7	UNIPROT:F7Q8X2	0.405405	KDUD-RXN	KDUD-RXN	0
UNIPROT:A0A330FMH7	UNIPROT:A0A0F4FJJ9	0.444867	KDUD-RXN	KDUD-RXN	0
UNIPROT:A0A330FMH7	UNIPROT:A0A0B0IJW3	0.385496	KDUD-RXN	KDUD-RXN	0
UNIPROT:A0A330FMH7	UNIPROT:A0A1Y0UZN7	0.307985	KDUD-RXN	KDUD-RXN	0
UNIPROT:A0A330FMH7	UNIPROT:F4KQU0	0.513514	KDUD-RXN	KDUD-RXN	0
UNIPROT:A0A330FMH7	UNIPROT:A0A0W0GJY4	0.400749	KDUD-RXN	KDUD-RXN	0
UNIPROT:A0A330FMH7	UNIPROT:A0A369QPQ7	0.286275	KDUD-RXN	KDUD-RXN	0
UNIPROT:A0A330FMH7	UNIPROT:A0A2X4VSG6	0.338235	KDUD-RXN	KDUD-RXN	0
UNIPROT:A0A330FMH7	UNIPROT:D8IP07	0.349624	KDUD-RXN	KDUD-RXN	0
UNIPROT:A0A330FMH7	UNIPROT:A0A0H3KSJ9	0.389764	KDUD-RXN	KDUD-RXN	0
UNIPROT:A0A330FMH7	UNIPROT:A9D9F2	0.374532	KDUD-RXN	KDUD-RXN	0
UNIPROT:A0A330FMH7	UNIPROT:A9D7C2	0.453846	KDUD-RXN	KDUD-RXN	0
UNIPROT:A0A330FMH7	UNIPROT:U4E1R1	0.368217	KDUD-RXN	KDUD-RXN	0
UNIPROT:A0A330FMH7	UNIPROT:A0A3B1D5G7	0.490196	KDUD-RXN	KDUD-RXN	0
UNIPROT:A0A330FMH7	UNIPROT:C5BY10	0.545098	KDUD-RXN	KDUD-RXN	0
UNIPROT:A0A330FMH7	UNIPROT:A0A0E2U9Z4	0.237548	KDUD-RXN	KDUD-RXN	0
UNIPROT:A0A330FMH7	UNIPROT:A0A087S302	0.333333	KDUD-RXN	KDUD-RXN	0
UNIPROT:A0A330FMH7	UNIPROT:M7MRV6	0.385496	KDUD-RXN	KDUD-RXN	0
UNIPROT:A0A330FMH7	UNIPROT:A0A2K8W1I6	0.298507	KDUD-RXN	KDUD-RXN	0
UNIPROT:A0A330FMH7	UNIPROT:A0A0P7ZXJ4	0.403042	KDUD-RXN	KDUD-RXN	0
UNIPROT:A0A330FMH7	UNIPROT:F7QNJ9	0.412451	KDUD-RXN	KDUD-RXN	0
UNIPROT:A0A330FMH7	UNIPROT:A0A170Q9R0	0.445736	KDUD-RXN	KDUD-RXN	0
UNIPROT:A0A330FMH7	UNIPROT:A0A1Y5P4M7	0.571984	KDUD-RXN	KDUD-RXN	0
UNIPROT:A0A330FMH7	UNIPROT:A0A175BZS8	0.389313	KDUD-RXN	KDUD-RXN	0
UNIPROT:A0A330FMH7	UNIPROT:A0A1D7W0Q2	0.371648	KDUD-RXN	KDUD-RXN	0
UNIPROT:A0A330FMH7	UNIPROT:A0A241QHL1	0.382812	KDUD-RXN	KDUD-RXN	0
UNIPROT:A0A330FMH7	UNIPROT:A0QZR1	0.420233	KDUD-RXN	KDUD-RXN	0
UNIPROT:A0A330FMH7	UNIPROT:D4Z0V3	0.40458	KDUD-RXN	KDUD-RXN	0
UNIPROT:A0A330FMH7	UNIPROT:A0A0P7YFR1	0.446154	KDUD-RXN	KDUD-RXN	0
UNIPROT:A0A330FMH7	UNIPROT:Q5DB51	0.292593	KDUD-RXN	KDUD-RXN	0
UNIPROT:A0A330FMH7	UNIPROT:A0A0D6ICU0	0.410646	KDUD-RXN	KDUD-RXN	0
UNIPROT:A0A330FMH7	UNIPROT:A0A448I9Z1	0.358209	KDUD-RXN	KDUD-RXN	0
UNIPROT:A0A330FMH7	UNIPROT:Q5LLW6	0.149813	KDUD-RXN	RXN-16010	0.921296
UNIPROT:A0A330FMH7	UNIPROT:E9RFT0	0.192529	KDUD-RXN	RXN-17568	0.0967721
UNIPROT:A0A330FMH7	UNIPROT:E9RFT1	0.220109	KDUD-RXN	RXN-17568	0.0967721
UNIPROT:A0A330FMH7	UNIPROT:K0E689	0.230556	KDUD-RXN	RXN-16495	0.362921
UNIPROT:A0A330FMH7	UNIPROT:P39315	0.178947	KDUD-RXN	RXN0-5387	0.129408
UNIPROT:A0A330FMH7	UNIPROT:P40952	0.211055	KDUD-RXN	2-ENOATE-REDUCTASE-RXN	0.0931701
UNIPROT:A0A330FMH7	UNIPROT:D4GYG7	0.163333	KDUD-RXN	RXN-16597	0.923583
UNIPROT:A0A330FMH7	UNIPROT:Q9S4D5	0.134615	KDUD-RXN	RXN-15071	0.927556
UNIPROT:A0A330FMH7	UNIPROT:P0A9S5	0.227397	KDUD-RXN	RXN-8632	0.0889238
UNIPROT:A0A330FMH7	UNIPROT:Q9RA05	0.313167	KDUD-RXN	RXN-9401	0.921616
UNIPROT:A0A330FMH7	UNIPROT:P26172	0.203085	KDUD-RXN	RXN-17427	0.903857
UNIPROT:A0A330FMH7	UNIPROT:P27457	0.170213	KDUD-RXN	RXN-10903	0.915905
UNIPROT:A0A330FMH7	UNIPROT:Q6KZB1	0.149068	KDUD-RXN	RXN-15647	0.928057
UNIPROT:A0A330FMH7	UNIPROT:Q9HIN1	0.221519	KDUD-RXN	RXN-15647	0.928057
UNIPROT:A0A330FMH7	UNIPROT:Q9VSL3	0.159533	KDUD-RXN	1.5.4.1-RXN	0.922838
UNIPROT:A0A330FMH7	UNIPROT:Q67FT0	0.211957	KDUD-RXN	RXN-11748	0.927887
UNIPROT:A0A330FMH7	UNIPROT:A0A023J9D7	0.18241	KDUD-RXN	RXN-20424	0.924796
UNIPROT:A0A330FMH7	UNIPROT:H2E7T7	0.222812	KDUD-RXN	RXN-13283	0.927631
UNIPROT:A0A330FMH7	UNIPROT:V5V0R8	0.211604	KDUD-RXN	RXN-16658	0.926082
UNIPROT:A0A330FMH7	UNIPROT:B2DFG5	0.222222	KDUD-RXN	RXN-11767	0.925106
UNIPROT:A0A330FMH7	UNIPROT:Q51976	0.176282	KDUD-RXN	1.13.11.14-RXN	0.928525
UNIPROT:A0A330FMH7	UNIPROT:Q2SYH7	0.235457	KDUD-RXN	RXN-13776	0.939174
UNIPROT:A0A330FMH7	UNIPROT:Q8RNX9	0.19863	KDUD-RXN	GALLATE-DIOXYGENASE-RXN	0.925978
UNIPROT:A0A330FMH7	UNIPROT:A8NU13	0.212828	KDUD-RXN	RXN-8551	0.916575
UNIPROT:A0A330FMH7	UNIPROT:A9WRZ1	0.164875	KDUD-RXN	12-ALPHA-L-FUCOSIDASE-RXN	0.925583
UNIPROT:A0A330FMH7	UNIPROT:A9WRZ2	0.215232	KDUD-RXN	12-ALPHA-L-FUCOSIDASE-RXN	0.925583
UNIPROT:A0A330FMH7	UNIPROT:A9CES3	0.244048	KDUD-RXN	RXN-18474	0.126625
UNIPROT:A0A330FMH7	UNIPROT:Q56773	0.209115	KDUD-RXN	RXN-11801	0.932757
UNIPROT:A0A330FMH7	UNIPROT:Q8G9L3	0.11583	KDUD-RXN	RXN-10118	0.928589
UNIPROT:A0A330FMH7	UNIPROT:Q56840	0.341085	KDUD-RXN	1.1.1.268-RXN	0.0760639
UNIPROT:A0A330FMH7	UNIPROT:Q4X158	0.142322	KDUD-RXN	RXN-16211	0.936382
UNIPROT:A0A330FMH7	UNIPROT:C0SUJ9	0.285223	KDUD-RXN	RXN-10898	0.177963
UNIPROT:A0A330FMH7	UNIPROT:C0SUK1	0.27619	KDUD-RXN	RXN-10898	0.177963
UNIPROT:A0A330FMH7	UNIPROT:P22636	0.194719	KDUD-RXN	RXN-10889	0.940132
UNIPROT:A0A330FMH7	UNIPROT:B0CN31	0.237705	KDUD-RXN	RXN-15305	0.925549
UNIPROT:A0A330FMH7	UNIPROT:Q8A710	0.101167	KDUD-RXN	RXN-9993	0.917973
UNIPROT:A0A330FMH7	UNIPROT:O50440	0.22063	KDUD-RXN	RXN-17178	0.923363
UNIPROT:A0A330FMH7	UNIPROT:A0QXD8	0.20442	KDUD-RXN	RXN-17764	0.0409398
UNIPROT:A0A330FMH7	UNIPROT:B0B7P4	0.174603	KDUD-RXN	RXN-15730	0.922101
UNIPROT:A0A330FMH7	UNIPROT:Q6N8W7	0.152416	KDUD-RXN	RXN-13392	0.922211
UNIPROT:A0A330FMH7	UNIPROT:Q8RR28	0.150877	KDUD-RXN	RXN-21004	0.925527
UNIPROT:A0A330FMH7	PID:ALG05117	0.200573	KDUD-RXN	RXN-17348	0.931157
UNIPROT:A0A330FMH7	PID:ALG05119	0.196237	KDUD-RXN	RXN-16361	0.932646
UNIPROT:A0A330FMH7	UNIPROT:Q9F7E0	0.356589	KDUD-RXN	CYCLOHEXANOL-DEHYDROGENASE-RXN	0.0634011
UNIPROT:A0A330FMH7	UNIPROT:A0A072UVA5	0.139194	KDUD-RXN	RXN-3585	0.921577
UNIPROT:A0A330FMH7	UNIPROT:A0A2P6Q9N0	0.125984	KDUD-RXN	RXN-3585	0.921577
UNIPROT:A0A330FMH7	UNIPROT:A0A396HBZ7	0.140625	KDUD-RXN	RXN-3585	0.921577
UNIPROT:A0A330FMH7	PID:BAD80839	0.185976	KDUD-RXN	RXN-3625	0.92268
UNIPROT:A0A330FMH7	UNIPROT:Q8KES3	0.256809	KDUD-RXN	RXN-13222	0.162783
UNIPROT:A0A330FMH7	UNIPROT:K5B7F3	0.202381	KDUD-RXN	RXN-21046	0.94168
UNIPROT:A0A330FMH7	UNIPROT:P39849	0.218579	KDUD-RXN	RXN-8581	0.107423
UNIPROT:A0A330FMH7	UNIPROT:Q88J56	0.217949	KDUD-RXN	RXN-19190	0.921396
UNIPROT:A0A330FMH7	UNIPROT:Q841K2	0.203922	KDUD-RXN	RXN-15936	0.934326
UNIPROT:A0A330FMH7	UNIPROT:C4PWA1	0.186667	KDUD-RXN	RXN-15417	0.922179
UNIPROT:A0A330FMH7	UNIPROT:D4GYG6	0.19407	KDUD-RXN	RXN-19208	0.939174
UNIPROT:A0A330FMH7	UNIPROT:I2N045	0.204819	KDUD-RXN	RXN-18786	0.915352
UNIPROT:A0A330FMH7	UNIPROT:O07456	0.146154	KDUD-RXN	R268-RXN	0.922751
UNIPROT:A0A330FMH7	UNIPROT:Q46E80	0.140684	KDUD-RXN	RXN-13084	0.481055
UNIPROT:A0A330FMH7	UNIPROT:F3Y662	0.209581	KDUD-RXN	RXN-15026	0.266589
UNIPROT:A0A330FMH7	UNIPROT:B9U6P4	0.2267	KDUD-RXN	RXN-15375	0.926133
UNIPROT:A0A330FMH7	UNIPROT:E4N7E5	0.219436	KDUD-RXN	RXN-18790	0.917929
UNIPROT:A0A330FMH7	UNIPROT:A0A0H3CYV1	0.207843	KDUD-RXN	RXN-20244	0.918702
UNIPROT:A0A330FMH7	UNIPROT:A0A0H3CV00	0.214521	KDUD-RXN	RXN-20244	0.918702
UNIPROT:A0A330FMH7	UNIPROT:P09347	0.217514	KDUD-RXN	R542-RXN	0.0823745
UNIPROT:A0A330FMH7	UNIPROT:Q9I184	0.145455	KDUD-RXN	RXN-11127	0.919226
UNIPROT:A0A330FMH7	UNIPROT:D7PC21	0.188235	KDUD-RXN	RXN-21177	0.934627
UNIPROT:A0A330FMH7	UNIPROT:V5TDH1	0.173502	KDUD-RXN	RXN-19287	0.921283
UNIPROT:A0A330FMH7	UNIPROT:D1H0I7	0.183521	KDUD-RXN	RXN-12773	0.933908
UNIPROT:A0A330FMH7	UNIPROT:P0CY54	0.207006	KDUD-RXN	RXN-8787	0.475301
UNIPROT:A0A330FMH7	UNIPROT:B0K2C3	0.186047	KDUD-RXN	RXN-17501	0.92309
UNIPROT:A0A330FMH7	UNIPROT:Q9L9E9	0.197917	KDUD-RXN	RXN-14668	0.37975
UNIPROT:A0A330FMH7	UNIPROT:Q7WSJ4	0.205714	KDUD-RXN	R312-RXN	0.9352
UNIPROT:A0A330FMH7	UNIPROT:G0Y288	0.199475	KDUD-RXN	RXN-13291	0.884192
UNIPROT:A0A330FMH7	PID:BAD80840	0.219436	KDUD-RXN	RXN-7656	0.923461
UNIPROT:A0A330FMH7	UNIPROT:O32429	0.183735	KDUD-RXN	RXN-9767	0.0951659
UNIPROT:A0A330FMH7	UNIPROT:O32433	0.216524	KDUD-RXN	RXN-9767	0.0951659
UNIPROT:A0A330FMH7	UNIPROT:R1F493	0.21671	KDUD-RXN	DIMETHYLPROPIOTHETIN-DETHIOMETHYLASE-RXN	0.93136
UNIPROT:A0A330FMH7	UNIPROT:Q3J6L0	0.167969	KDUD-RXN	DIMETHYLPROPIOTHETIN-DETHIOMETHYLASE-RXN	0.93136
UNIPROT:A0A330FMH7	UNIPROT:P0DN22	0.19	KDUD-RXN	DIMETHYLPROPIOTHETIN-DETHIOMETHYLASE-RXN	0.93136
UNIPROT:A0A330FMH7	UNIPROT:P0DN23	0.220963	KDUD-RXN	DIMETHYLPROPIOTHETIN-DETHIOMETHYLASE-RXN	0.93136
UNIPROT:A0A330FMH7	UNIPROT:A3SC37	0.188976	KDUD-RXN	DIMETHYLPROPIOTHETIN-DETHIOMETHYLASE-RXN	0.93136
UNIPROT:A0A330FMH7	UNIPROT:Q54528	0.204013	KDUD-RXN	RXN-14863	0.924219
UNIPROT:A0A330FMH7	UNIPROT:P04964	0.20625	KDUD-RXN	RXN-14246	0.214244
UNIPROT:A0A330FMH7	UNIPROT:Q9KWR0	0.185759	KDUD-RXN	RXN-14246	0.214244
UNIPROT:A0A330FMH7	UNIPROT:E3UBL6	0.137255	KDUD-RXN	RXN-15498	0.924352
UNIPROT:A0A330FMH7	UNIPROT:B0L7F3	0.152672	KDUD-RXN	RXN-11716	0.922574
UNIPROT:A0A330FMH7	UNIPROT:A0A0H3L116	0.117647	KDUD-RXN	RXN-21281	0.926637
UNIPROT:A0A330FMH7	UNIPROT:E1V7W1	0.215539	KDUD-RXN	RXN-18397	0.931471
UNIPROT:A0A330FMH7	UNIPROT:Q0ZQ46	0.209115	KDUD-RXN	RXN-15074	0.92755
UNIPROT:A0A330FMH7	UNIPROT:C1FW05	0.225225	KDUD-RXN	RXN-18499	0.0630868
UNIPROT:A0A330FMH7	UNIPROT:Q9EX73	0.208754	KDUD-RXN	RXN-9432	0.925151
UNIPROT:A0A330FMH7	UNIPROT:D7PI17	0.220253	KDUD-RXN	RXN-16535	0.933374
UNIPROT:A0A330FMH7	UNIPROT:B5GRC8	0.241983	KDUD-RXN	RXN-18983	0.917902
UNIPROT:A0A330FMH7	UNIPROT:B9JK80	0.217391	KDUD-RXN	RXN-20931	0.0553808
UNIPROT:A0A330FMH7	UNIPROT:Q51979	0.175781	KDUD-RXN	RXN-667	0.924069
UNIPROT:A0A330FMH7	UNIPROT:P21133	0.199438	KDUD-RXN	RXN-17061	0.924108
UNIPROT:A0A330FMH7	UNIPROT:Q9ZET3	0.20649	KDUD-RXN	RXN-17588	0.0916159
UNIPROT:A0A330FMH7	UNIPROT:Q9K499	0.216066	KDUD-RXN	RXN-9349	0.917083
UNIPROT:A0A330FMH7	UNIPROT:A7NH01	0.199387	KDUD-RXN	RXN-12833	0.915707
UNIPROT:A0A330FMH7	UNIPROT:E7BBN5	0.264535	KDUD-RXN	RXN-18505	0.934821
UNIPROT:A0A330FMH7	UNIPROT:Q8KQE6	0.218232	KDUD-RXN	RXN-17639	0.109428
UNIPROT:A0A330FMH7	UNIPROT:Q8KQE9	0.192802	KDUD-RXN	RXN-17639	0.109428
UNIPROT:A0A330FMH7	UNIPROT:A0A0A1GNF2	0.180272	KDUD-RXN	RXN-16711	0.925809
UNIPROT:A0A330FMH7	UNIPROT:P35270	0.259259	KDUD-RXN	1.1.1.220-RXN	0.137987
UNIPROT:A0A330FMH7	UNIPROT:Q8G9L1	0.218579	KDUD-RXN	RXN-10123	0.925095
UNIPROT:A0A330FMH7	UNIPROT:A4IP64	0.246193	KDUD-RXN	LONG-CHAIN-ALCOHOL-DEHYDROGENASE-RXN	0.113196
UNIPROT:A0A330FMH7	UNIPROT:A4ISB9	0.226562	KDUD-RXN	LONG-CHAIN-ALCOHOL-DEHYDROGENASE-RXN	0.113196
UNIPROT:A0A330FMH7	UNIPROT:E5KJ95	0.195266	KDUD-RXN	RXN-18070	0.917542
UNIPROT:A0A330FMH7	UNIPROT:E5KJA6	0.192913	KDUD-RXN	RXN-18070	0.917542
UNIPROT:A0A330FMH7	UNIPROT:Q05115	0.203125	KDUD-RXN	4.1.1.76-RXN	0.930477
UNIPROT:A0A330FMH7	UNIPROT:Q9KHL0	0.185606	KDUD-RXN	RXN-2002	0.919644
UNIPROT:A0A330FMH7	UNIPROT:C8WMP0	0.238806	KDUD-RXN	1.1.1.52-RXN	0.563256
UNIPROT:A0A330FMH7	UNIPROT:Q58247	0.132296	KDUD-RXN	RXN-12356	0.924382
UNIPROT:A0A330FMH7	UNIPROT:Q8RR26	0.158845	KDUD-RXN	RXN-21004	0.925527
UNIPROT:A0A330FMH7	UNIPROT:Q9KJF3	0.224	KDUD-RXN	RXN-904	0.92232
UNIPROT:A0A330FMH7	UNIPROT:I6X5U4	0.160784	KDUD-RXN	RXN-17283	0.931147
UNIPROT:A0A330FMH7	UNIPROT:P48635	0.21066	KDUD-RXN	RXN-12926	0.42983
UNIPROT:A0A330FMH7	UNIPROT:Q939Q9	0.228117	KDUD-RXN	3.1.1.75-RXN	0.93842
UNIPROT:A0A330FMH7	UNIPROT:O52553	0.177165	KDUD-RXN	RXN-9580	0.925625
UNIPROT:A0A330FMH7	UNIPROT:Q9LBJ0	0.156863	KDUD-RXN	RXN-19530	0.937317
UNIPROT:A0A330FMH7	UNIPROT:O31041	0.192913	KDUD-RXN	RXN-21079	0.938827
UNIPROT:A0A330FMH7	UNIPROT:Q93NG3	0.219697	KDUD-RXN	1.14.13.10-RXN	0.0777804
UNIPROT:A0A330FMH7	UNIPROT:Q52472	0.225309	KDUD-RXN	D-THREO-ALDOSE-1-DEHYDROGENASE-RXN	0.0981767
UNIPROT:A0A330FMH7	UNIPROT:P43623	0.215339	KDUD-RXN	RXN-19561	0.930388
UNIPROT:A0A330FMH7	UNIPROT:Q0QLE6	0.219577	KDUD-RXN	METHYLITACONATE-DELTA-ISOMERASE-RXN	0.929995
UNIPROT:A0A330FMH7	UNIPROT:G3XD23	0.196203	KDUD-RXN	RXN-13585	0.397868
UNIPROT:A0A330FMH7	UNIPROT:E2PZ87	0.252841	KDUD-RXN	RXN-16869	0.934904
UNIPROT:A0A330FMH7	UNIPROT:C5C797	0.163569	KDUD-RXN	RXN-19176	0.92179
UNIPROT:A0A330FMH7	UNIPROT:Q54GH4	0.15411	KDUD-RXN	MYO-INOSITOL-OXYGENASE-RXN	0.92986
UNIPROT:A0A330FMH7	UNIPROT:Q8H1S0	0.177215	KDUD-RXN	MYO-INOSITOL-OXYGENASE-RXN	0.92986
UNIPROT:A0A330FMH7	UNIPROT:Q9QXN4	0.168421	KDUD-RXN	MYO-INOSITOL-OXYGENASE-RXN	0.92986
UNIPROT:A0A330FMH7	UNIPROT:P28306	0.194118	KDUD-RXN	RXN-17393	0.939174
UNIPROT:A0A330FMH7	UNIPROT:Q9F7D7	0.17	KDUD-RXN	6-HEXANOLIDE-HYDROLYSIS-RXN	0.929169
UNIPROT:A0A330FMH7	UNIPROT:Q2L6E3	0.15894	KDUD-RXN	RXN-15425	0.921559
UNIPROT:A0A330FMH7	UNIPROT:Q7WYU8	0.212121	KDUD-RXN	RXN-10889	0.940132
UNIPROT:A0A330FMH7	UNIPROT:E5Y946	0.211886	KDUD-RXN	RXN-20702	0.932236
UNIPROT:A0A330FMH7	PID:ALG05135	0.186495	KDUD-RXN	RXN-16344	0.918235
UNIPROT:A0A330FMH7	UNIPROT:O30478	0.197059	KDUD-RXN	RXN-14940	0.934911
UNIPROT:A0A330FMH7	UNIPROT:P0AE22	0.131474	KDUD-RXN	RXN-14534	0.92143
UNIPROT:A0A330FMH7	UNIPROT:Q988C8	0.210356	KDUD-RXN	RXN-19622	0.0979006
UNIPROT:A0A330FMH7	UNIPROT:Q8KQL2	0.193182	KDUD-RXN	RXN-11107	0.0683481
UNIPROT:A0A330FMH7	UNIPROT:A0A076N4W8	0.175781	KDUD-RXN	RXN-19273	0.919624
UNIPROT:A0A330FMH7	UNIPROT:A7B3K3	0.382812	KDUD-RXN	RXN-17412	0.311667
UNIPROT:A0A330FMH7	UNIPROT:Q2MJC4	0.220896	KDUD-RXN	RXN-11130	0.931135
UNIPROT:A0A330FMH7	UNIPROT:A0A1N7TX40	0.186851	KDUD-RXN	RXN-20662	0.921918
UNIPROT:A0A330FMH7	UNIPROT:G5CN54	0.176692	KDUD-RXN	RXN-14019	0.630094
UNIPROT:A0A330FMH7	UNIPROT:Q5LS57	0.239554	KDUD-RXN	RXN-9736	0.930483
UNIPROT:A0A330FMH7	UNIPROT:Q4FP21	0.203252	KDUD-RXN	RXN-9736	0.930483
UNIPROT:A0A330FMH7	UNIPROT:G9EZR6	0.208459	KDUD-RXN	INDOLELACTATE-DEHYDROGENASE-RXN	0.284794
UNIPROT:A0A330FMH7	UNIPROT:Q49492	0.153257	KDUD-RXN	RXN-12800	0.928443
UNIPROT:A0A330FMH7	UNIPROT:Q9RC92	0.213333	KDUD-RXN	RXN-12178	0.920885
UNIPROT:A0A330FMH7	UNIPROT:Q8E372	0.198492	KDUD-RXN	RXN-12178	0.920885
UNIPROT:A0A330FMH7	UNIPROT:D9XD61	0.225146	KDUD-RXN	RXN-18823	0.915867
UNIPROT:A0A330FMH7	UNIPROT:Q8X5N4	0.227451	KDUD-RXN	RXN-18463	0.851519
UNIPROT:A0A330FMH7	UNIPROT:P00557	0.205357	KDUD-RXN	RXN-10030	0.923564
UNIPROT:A0A330FMH7	UNIPROT:A0A0M2AIG6	0.176471	KDUD-RXN	3.4.17.14-RXN	0.927859
UNIPROT:A0A330FMH7	UNIPROT:P00733	0.176923	KDUD-RXN	RXN-15275	0.934349
UNIPROT:A0A330FMH7	UNIPROT:P75897	0.158103	KDUD-RXN	RXN-12896	0.932538
UNIPROT:A0A330FMH7	UNIPROT:Q97U96	0.212366	KDUD-RXN	ARABINONATE-DEHYDRATASE-RXN	0.91913
UNIPROT:A0A330FMH7	UNIPROT:Q8KN96	0.190736	KDUD-RXN	RXN-14782	0.923311
UNIPROT:A0A330FMH7	UNIPROT:Q8KIC8	0.239295	KDUD-RXN	RXN-10845	0.88899
UNIPROT:A0A330FMH7	UNIPROT:M1V9Q0	0.221024	KDUD-RXN	RXN-15706	0.915921
UNIPROT:A0A330FMH7	UNIPROT:Q5V464	0.216292	KDUD-RXN	RXN-8960	0.920727
UNIPROT:A0A330FMH7	UNIPROT:A9WC34	0.22	KDUD-RXN	RXN-8960	0.920727
UNIPROT:A0A330FMH7	UNIPROT:Q44250	0.11811	KDUD-RXN	RXN-15251	0.918513
UNIPROT:A0A330FMH7	UNIPROT:D4GYH2	0.19322	KDUD-RXN	RXN-16598	0.923583
UNIPROT:A0A330FMH7	UNIPROT:A6UQK8	0.144444	KDUD-RXN	2.1.1.86-RXN	0.922114
UNIPROT:A0A330FMH7	UNIPROT:P80651	0.177632	KDUD-RXN	2.1.1.86-RXN	0.922114
UNIPROT:A0A330FMH7	UNIPROT:O32867	0.140625	KDUD-RXN	2.1.1.86-RXN	0.922114
UNIPROT:A0A330FMH7	UNIPROT:A6UWI0	0.220126	KDUD-RXN	2.1.1.86-RXN	0.922114
UNIPROT:A0A330FMH7	UNIPROT:D3E045	0.151163	KDUD-RXN	2.1.1.86-RXN	0.922114
UNIPROT:A0A330FMH7	UNIPROT:Q2FRN2	0.143969	KDUD-RXN	2.1.1.86-RXN	0.922114
UNIPROT:A0A330FMH7	UNIPROT:P80186	0.163265	KDUD-RXN	2.1.1.86-RXN	0.922114
UNIPROT:A0A330FMH7	UNIPROT:O32869	0.204969	KDUD-RXN	2.1.1.86-RXN	0.922114
UNIPROT:A0A330FMH7	UNIPROT:Q9Y8K1	0.167315	KDUD-RXN	2.1.1.86-RXN	0.922114
UNIPROT:A0A330FMH7	UNIPROT:O32865	0.174074	KDUD-RXN	2.1.1.86-RXN	0.922114
UNIPROT:A0A330FMH7	UNIPROT:O59638	0.156716	KDUD-RXN	2.1.1.86-RXN	0.922114
UNIPROT:A0A330FMH7	UNIPROT:Q2NI29	0.114173	KDUD-RXN	2.1.1.86-RXN	0.922114
UNIPROT:A0A330FMH7	UNIPROT:Q58261	0.148438	KDUD-RXN	2.1.1.86-RXN	0.922114
UNIPROT:A0A330FMH7	UNIPROT:Q49176	0.176245	KDUD-RXN	2.1.1.86-RXN	0.922114
UNIPROT:A0A330FMH7	UNIPROT:Q58257	0.194079	KDUD-RXN	2.1.1.86-RXN	0.922114
UNIPROT:A0A330FMH7	UNIPROT:O27230	0.234375	KDUD-RXN	2.1.1.86-RXN	0.922114
UNIPROT:A0A330FMH7	UNIPROT:Q6LWZ3	0.173228	KDUD-RXN	2.1.1.86-RXN	0.922114
UNIPROT:A0A330FMH7	UNIPROT:O32864	0.181818	KDUD-RXN	2.1.1.86-RXN	0.922114
UNIPROT:A0A330FMH7	UNIPROT:Q49606	0.177852	KDUD-RXN	2.1.1.86-RXN	0.922114
UNIPROT:A0A330FMH7	UNIPROT:Q58258	0.181102	KDUD-RXN	2.1.1.86-RXN	0.922114
UNIPROT:A0A330FMH7	UNIPROT:D7DUI0	0.141732	KDUD-RXN	2.1.1.86-RXN	0.922114
UNIPROT:A0A330FMH7	UNIPROT:P80185	0.17603	KDUD-RXN	2.1.1.86-RXN	0.922114
UNIPROT:A0A330FMH7	UNIPROT:P80183	0.234375	KDUD-RXN	2.1.1.86-RXN	0.922114
UNIPROT:A0A330FMH7	UNIPROT:Q9WXJ9	0.141791	KDUD-RXN	RXN-10904	0.923699
UNIPROT:A0A330FMH7	UNIPROT:Q9I2A0	0.202658	KDUD-RXN	4.1.3.26-RXN	0.920985
UNIPROT:A0A330FMH7	UNIPROT:D0E8I4	0.140152	KDUD-RXN	RXN-15311	0.923016
UNIPROT:A0A330FMH7	UNIPROT:Q9RR27	0.205479	KDUD-RXN	RXN-12929	0.37015
UNIPROT:A0A330FMH7	UNIPROT:G4WJD3	0.152597	KDUD-RXN	RXN-8955	0.412634
UNIPROT:A0A330FMH7	UNIPROT:W8CV45	0.193182	KDUD-RXN	TRYPTOPHAN-DEHYDROGENASE-RXN	0.325524
UNIPROT:A0A330FMH7	UNIPROT:E3PY99	0.17847	KDUD-RXN	RXN-18500	0.110925
UNIPROT:A0A330FMH7	UNIPROT:Q2T5S0	0.176471	KDUD-RXN	RXN-19533	0.933413
UNIPROT:A0A330FMH7	UNIPROT:Q56841	0.368217	KDUD-RXN	1.1.1.269-RXN	0.0760639
UNIPROT:A0A330FMH7	UNIPROT:P94681	0.378378	KDUD-RXN	SYDDEHYD-RXN	0.0869369
UNIPROT:A0A330FMH7	UNIPROT:Q9AJC6	0.223097	KDUD-RXN	RXN-8808	0.0864691
UNIPROT:A0A330FMH7	PID:AAY91990	0.229358	KDUD-RXN	1.1.1.43-RXN	0.116183
UNIPROT:A0QXP6	UNIPROT:A0A1J1LR59	0.325758	KDUD-RXN	KDUD-RXN	0
UNIPROT:A0QXP6	UNIPROT:A0A0M2NGY6	0.32567	KDUD-RXN	KDUD-RXN	0
UNIPROT:A0QXP6	UNIPROT:A9CXT7	0.333333	KDUD-RXN	KDUD-RXN	0
UNIPROT:A0QXP6	UNIPROT:A0A157SQI4	0.335849	KDUD-RXN	KDUD-RXN	0
UNIPROT:A0QXP6	UNIPROT:Q2YIZ9	0.360153	KDUD-RXN	KDUD-RXN	0
UNIPROT:A0QXP6	UNIPROT:E6PWU6	0.371212	KDUD-RXN	KDUD-RXN	0
UNIPROT:A0QXP6	UNIPROT:A0RX79	0.309434	KDUD-RXN	KDUD-RXN	0
UNIPROT:A0QXP6	UNIPROT:A0A090S106	0.268199	KDUD-RXN	KDUD-RXN	0
UNIPROT:A0QXP6	UNIPROT:D4M306	0.304183	KDUD-RXN	KDUD-RXN	0
UNIPROT:A0QXP6	UNIPROT:W1QHB1	0.278351	KDUD-RXN	KDUD-RXN	0
UNIPROT:A0QXP6	UNIPROT:C1F1F8	0.333333	KDUD-RXN	KDUD-RXN	0
UNIPROT:A0QXP6	UNIPROT:A4AEN1	0.37594	KDUD-RXN	KDUD-RXN	0
UNIPROT:A0QXP6	UNIPROT:A0A291T4T6	0.37931	KDUD-RXN	KDUD-RXN	0
UNIPROT:A0QXP6	UNIPROT:A0A2N9M5P1	0.398467	KDUD-RXN	KDUD-RXN	0
UNIPROT:A0QXP6	UNIPROT:D4VL62	0.259136	KDUD-RXN	KDUD-RXN	0
UNIPROT:A0QXP6	UNIPROT:G2LJV0	0.366412	KDUD-RXN	KDUD-RXN	0
UNIPROT:A0QXP6	UNIPROT:A0A412G163	0.326996	KDUD-RXN	KDUD-RXN	0
UNIPROT:A0QXP6	UNIPROT:Q92MQ0	0.346008	KDUD-RXN	KDUD-RXN	0
UNIPROT:A0QXP6	UNIPROT:A0A121AFB3	0.290323	KDUD-RXN	KDUD-RXN	0
UNIPROT:A0QXP6	UNIPROT:F5Y738	0.327068	KDUD-RXN	KDUD-RXN	0
UNIPROT:A0QXP6	UNIPROT:Q82UC5	0.25448	KDUD-RXN	KDUD-RXN	0
UNIPROT:A0QXP6	UNIPROT:A0A1D7QS52	0.260073	KDUD-RXN	KDUD-RXN	0
UNIPROT:A0QXP6	UNIPROT:A4F6Q4	0.386973	KDUD-RXN	KDUD-RXN	0
UNIPROT:A0QXP6	UNIPROT:C0MA34	0.280142	KDUD-RXN	KDUD-RXN	0
UNIPROT:A0QXP6	UNIPROT:A0A2E8X480	0.345324	KDUD-RXN	KDUD-RXN	0
UNIPROT:A0QXP6	UNIPROT:A0A0N9ZQJ6	0.324427	KDUD-RXN	KDUD-RXN	0
UNIPROT:A0QXP6	UNIPROT:F7RTQ9	0.264925	KDUD-RXN	KDUD-RXN	0
UNIPROT:A0QXP6	UNIPROT:Q0RGH3	0.474048	KDUD-RXN	KDUD-RXN	0
UNIPROT:A0QXP6	UNIPROT:A0A2P9HCQ4	0.275986	KDUD-RXN	KDUD-RXN	0
UNIPROT:A0QXP6	UNIPROT:A0A1C7FCM2	0.180451	KDUD-RXN	KDUD-RXN	0
UNIPROT:A0QXP6	UNIPROT:A0A0B8NKQ4	0.334586	KDUD-RXN	KDUD-RXN	0
UNIPROT:A0QXP6	UNIPROT:E3PU64	0.352273	KDUD-RXN	KDUD-RXN	0
UNIPROT:A0QXP6	UNIPROT:A0A0D0NNH8	0.370229	KDUD-RXN	KDUD-RXN	0
UNIPROT:A0QXP6	UNIPROT:A1ZR47	0.334601	KDUD-RXN	KDUD-RXN	0
UNIPROT:A0QXP6	UNIPROT:A0A212JFN8	0.330798	KDUD-RXN	KDUD-RXN	0
UNIPROT:A0QXP6	UNIPROT:B7RQK7	0.365019	KDUD-RXN	KDUD-RXN	0
UNIPROT:A0QXP6	UNIPROT:A0A411ZDC6	0.352273	KDUD-RXN	KDUD-RXN	0
UNIPROT:A0QXP6	UNIPROT:M7NEJ9	0.262626	KDUD-RXN	KDUD-RXN	0
UNIPROT:A0QXP6	UNIPROT:A0A2N9L209	0.35249	KDUD-RXN	KDUD-RXN	0
UNIPROT:A0QXP6	UNIPROT:A0A0P8A8V8	0.341912	KDUD-RXN	KDUD-RXN	0
UNIPROT:A0QXP6	UNIPROT:A0A0P7X8S2	0.333333	KDUD-RXN	KDUD-RXN	0
UNIPROT:A0QXP6	UNIPROT:A0A380Y5N9	0.302682	KDUD-RXN	KDUD-RXN	0
UNIPROT:A0QXP6	UNIPROT:A0A157P511	0.278986	KDUD-RXN	KDUD-RXN	0
UNIPROT:A0QXP6	UNIPROT:A0A155F008	0.360153	KDUD-RXN	KDUD-RXN	0
UNIPROT:A0QXP6	UNIPROT:A0A378HH27	0.291667	KDUD-RXN	KDUD-RXN	0
UNIPROT:A0QXP6	UNIPROT:A0A109BB78	0.376426	KDUD-RXN	KDUD-RXN	0
UNIPROT:A0QXP6	UNIPROT:A9IBP7	0.357414	KDUD-RXN	KDUD-RXN	0
UNIPROT:A0QXP6	UNIPROT:A9D1S0	0.358779	KDUD-RXN	KDUD-RXN	0
UNIPROT:A0QXP6	UNIPROT:A0A1B3MNZ5	0.362989	KDUD-RXN	KDUD-RXN	0
UNIPROT:A0QXP6	UNIPROT:Q3JT32	0.303371	KDUD-RXN	KDUD-RXN	0
UNIPROT:A0QXP6	UNIPROT:A0A2P9ISF8	0.340996	KDUD-RXN	KDUD-RXN	0
UNIPROT:A0QXP6	UNIPROT:B0PHF0	0.326996	KDUD-RXN	KDUD-RXN	0
UNIPROT:A0QXP6	UNIPROT:A0A099I690	0.260536	KDUD-RXN	KDUD-RXN	0
UNIPROT:A0QXP6	UNIPROT:E0S1J7	0.310714	KDUD-RXN	KDUD-RXN	0
UNIPROT:A0QXP6	UNIPROT:A0A1R4GSD6	0.360153	KDUD-RXN	KDUD-RXN	0
UNIPROT:A0QXP6	UNIPROT:M5FJA6	0.328413	KDUD-RXN	KDUD-RXN	0
UNIPROT:A0QXP6	UNIPROT:C2JZR7	0.30916	KDUD-RXN	KDUD-RXN	0
UNIPROT:A0QXP6	UNIPROT:A0A192CAW4	0.321799	KDUD-RXN	KDUD-RXN	0
UNIPROT:A0QXP6	UNIPROT:A0A0H5C9E4	0.32197	KDUD-RXN	KDUD-RXN	0
UNIPROT:A0QXP6	UNIPROT:A0A174D3K1	0.326996	KDUD-RXN	KDUD-RXN	0
UNIPROT:A0QXP6	UNIPROT:D8J103	0.258555	KDUD-RXN	KDUD-RXN	0
UNIPROT:A0QXP6	UNIPROT:K8CQ84	0.328358	KDUD-RXN	KDUD-RXN	0
UNIPROT:A0QXP6	UNIPROT:A0A1R4G105	0.320755	KDUD-RXN	KDUD-RXN	0
UNIPROT:A0QXP6	UNIPROT:Q0RL41	0.333333	KDUD-RXN	KDUD-RXN	0
UNIPROT:A0QXP6	UNIPROT:D8DY23	0.325758	KDUD-RXN	KDUD-RXN	0
UNIPROT:A0QXP6	UNIPROT:A0A2W4GQW4	0.347328	KDUD-RXN	KDUD-RXN	0
UNIPROT:A0QXP6	UNIPROT:A0A090FD03	0.370229	KDUD-RXN	KDUD-RXN	0
UNIPROT:A0QXP6	UNIPROT:D8J129	0.347328	KDUD-RXN	KDUD-RXN	0
UNIPROT:A0QXP6	UNIPROT:F0RUI9	0.376426	KDUD-RXN	KDUD-RXN	0
UNIPROT:A0QXP6	UNIPROT:A0A369QAV2	0.253676	KDUD-RXN	KDUD-RXN	0
UNIPROT:A0QXP6	UNIPROT:A0A2X2V9W4	0.221374	KDUD-RXN	KDUD-RXN	0
UNIPROT:A0QXP6	UNIPROT:M5BSF9	0.322476	KDUD-RXN	KDUD-RXN	0
UNIPROT:A0QXP6	UNIPROT:A0A212LVE9	0.35249	KDUD-RXN	KDUD-RXN	0
UNIPROT:A0QXP6	UNIPROT:S0G552	0.333333	KDUD-RXN	KDUD-RXN	0
UNIPROT:A0QXP6	UNIPROT:A0A060QGT5	0.335849	KDUD-RXN	KDUD-RXN	0
UNIPROT:A0QXP6	UNIPROT:A0A0T6ARJ6	0.377778	KDUD-RXN	KDUD-RXN	0
UNIPROT:A0QXP6	UNIPROT:A0A3B0T819	0.375	KDUD-RXN	KDUD-RXN	0
UNIPROT:A0QXP6	UNIPROT:F7Q8X2	0.338403	KDUD-RXN	KDUD-RXN	0
UNIPROT:A0QXP6	UNIPROT:A0A0F4FJJ9	0.356061	KDUD-RXN	KDUD-RXN	0
UNIPROT:A0QXP6	UNIPROT:A0A0B0IJW3	0.287879	KDUD-RXN	KDUD-RXN	0
UNIPROT:A0QXP6	UNIPROT:A0A1Y0UZN7	0.198473	KDUD-RXN	KDUD-RXN	0
UNIPROT:A0QXP6	UNIPROT:F4KQU0	0.346008	KDUD-RXN	KDUD-RXN	0
UNIPROT:A0QXP6	UNIPROT:A0A0W0GJY4	0.343284	KDUD-RXN	KDUD-RXN	0
UNIPROT:A0QXP6	UNIPROT:A0A369QPQ7	0.291188	KDUD-RXN	KDUD-RXN	0
UNIPROT:A0QXP6	UNIPROT:A0A2X4VSG6	0.275986	KDUD-RXN	KDUD-RXN	0
UNIPROT:A0QXP6	UNIPROT:D8IP07	0.271062	KDUD-RXN	KDUD-RXN	0
UNIPROT:A0QXP6	UNIPROT:A0A0H3KSJ9	0.371648	KDUD-RXN	KDUD-RXN	0
UNIPROT:A0QXP6	UNIPROT:A9D9F2	0.340659	KDUD-RXN	KDUD-RXN	0
UNIPROT:A0QXP6	UNIPROT:A9D7C2	0.356322	KDUD-RXN	KDUD-RXN	0
UNIPROT:A0QXP6	UNIPROT:U4E1R1	0.302682	KDUD-RXN	KDUD-RXN	0
UNIPROT:A0QXP6	UNIPROT:A0A3B1D5G7	0.370229	KDUD-RXN	KDUD-RXN	0
UNIPROT:A0QXP6	UNIPROT:C5BY10	0.386973	KDUD-RXN	KDUD-RXN	0
UNIPROT:A0QXP6	UNIPROT:A0A0E2U9Z4	0.194757	KDUD-RXN	KDUD-RXN	0
UNIPROT:A0QXP6	UNIPROT:A0A087S302	0.279245	KDUD-RXN	KDUD-RXN	0
UNIPROT:A0QXP6	UNIPROT:M7MRV6	0.335849	KDUD-RXN	KDUD-RXN	0
UNIPROT:A0QXP6	UNIPROT:A0A2K8W1I6	0.315985	KDUD-RXN	KDUD-RXN	0
UNIPROT:A0QXP6	UNIPROT:A0A0P7ZXJ4	0.366038	KDUD-RXN	KDUD-RXN	0
UNIPROT:A0QXP6	UNIPROT:F7QNJ9	0.391635	KDUD-RXN	KDUD-RXN	0
UNIPROT:A0QXP6	UNIPROT:A0A170Q9R0	0.376426	KDUD-RXN	KDUD-RXN	0
UNIPROT:A0QXP6	UNIPROT:A0A1Y5P4M7	0.367816	KDUD-RXN	KDUD-RXN	0
UNIPROT:A0QXP6	UNIPROT:A0A175BZS8	0.296578	KDUD-RXN	KDUD-RXN	0
UNIPROT:A0QXP6	UNIPROT:A0A1D7W0Q2	0.304833	KDUD-RXN	KDUD-RXN	0
UNIPROT:A0QXP6	UNIPROT:A0A241QHL1	0.304183	KDUD-RXN	KDUD-RXN	0
UNIPROT:A0QXP6	UNIPROT:A0QZR1	0.375479	KDUD-RXN	KDUD-RXN	0
UNIPROT:A0QXP6	UNIPROT:D4Z0V3	0.352273	KDUD-RXN	KDUD-RXN	0
UNIPROT:A0QXP6	UNIPROT:A0A0P7YFR1	0.412879	KDUD-RXN	KDUD-RXN	0
UNIPROT:A0QXP6	UNIPROT:Q5DB51	0.227612	KDUD-RXN	KDUD-RXN	0
UNIPROT:A0QXP6	UNIPROT:A0A0D6ICU0	0.338403	KDUD-RXN	KDUD-RXN	0
UNIPROT:A0QXP6	UNIPROT:A0A448I9Z1	0.329588	KDUD-RXN	KDUD-RXN	0
UNIPROT:A0QXP6	UNIPROT:Q5LLW6	0.158672	KDUD-RXN	RXN-16010	0.921296
UNIPROT:A0QXP6	UNIPROT:E9RFT0	0.216763	KDUD-RXN	RXN-17568	0.0967721
UNIPROT:A0QXP6	UNIPROT:E9RFT1	0.190217	KDUD-RXN	RXN-17568	0.0967721
UNIPROT:A0QXP6	UNIPROT:K0E689	0.23224	KDUD-RXN	RXN-16495	0.362921
UNIPROT:A0QXP6	UNIPROT:P39315	0.171329	KDUD-RXN	RXN0-5387	0.129408
UNIPROT:A0QXP6	UNIPROT:P40952	0.209596	KDUD-RXN	2-ENOATE-REDUCTASE-RXN	0.0931701
UNIPROT:A0QXP6	UNIPROT:D4GYG7	0.177632	KDUD-RXN	RXN-16597	0.923583
UNIPROT:A0QXP6	UNIPROT:Q9S4D5	0.159091	KDUD-RXN	RXN-15071	0.927556
UNIPROT:A0QXP6	UNIPROT:P0A9S5	0.199454	KDUD-RXN	RXN-8632	0.0889238
UNIPROT:A0QXP6	UNIPROT:Q9RA05	0.251799	KDUD-RXN	RXN-9401	0.921616
UNIPROT:A0QXP6	UNIPROT:P26172	0.197436	KDUD-RXN	RXN-17427	0.903857
UNIPROT:A0QXP6	UNIPROT:P27457	0.160142	KDUD-RXN	RXN-10903	0.915905
UNIPROT:A0QXP6	UNIPROT:Q6KZB1	0.182099	KDUD-RXN	RXN-15647	0.928057
UNIPROT:A0QXP6	UNIPROT:Q9HIN1	0.235849	KDUD-RXN	RXN-15647	0.928057
UNIPROT:A0QXP6	UNIPROT:Q9VSL3	0.127907	KDUD-RXN	1.5.4.1-RXN	0.922838
UNIPROT:A0QXP6	UNIPROT:Q67FT0	0.211538	KDUD-RXN	RXN-11748	0.927887
UNIPROT:A0QXP6	UNIPROT:A0A023J9D7	0.210356	KDUD-RXN	RXN-20424	0.924796
UNIPROT:A0QXP6	UNIPROT:H2E7T7	0.205333	KDUD-RXN	RXN-13283	0.927631
UNIPROT:A0QXP6	UNIPROT:V5V0R8	0.211604	KDUD-RXN	RXN-16658	0.926082
UNIPROT:A0QXP6	UNIPROT:B2DFG5	0.234211	KDUD-RXN	RXN-11767	0.925106
UNIPROT:A0QXP6	UNIPROT:Q51976	0.167203	KDUD-RXN	1.13.11.14-RXN	0.928525
UNIPROT:A0QXP6	UNIPROT:Q2SYH7	0.206612	KDUD-RXN	RXN-13776	0.939174
UNIPROT:A0QXP6	UNIPROT:Q8RNX9	0.15917	KDUD-RXN	GALLATE-DIOXYGENASE-RXN	0.925978
UNIPROT:A0QXP6	UNIPROT:A8NU13	0.22029	KDUD-RXN	RXN-8551	0.916575
UNIPROT:A0QXP6	UNIPROT:A9WRZ1	0.165493	KDUD-RXN	12-ALPHA-L-FUCOSIDASE-RXN	0.925583
UNIPROT:A0QXP6	UNIPROT:A9WRZ2	0.188742	KDUD-RXN	12-ALPHA-L-FUCOSIDASE-RXN	0.925583
UNIPROT:A0QXP6	UNIPROT:A9CES3	0.216216	KDUD-RXN	RXN-18474	0.126625
UNIPROT:A0QXP6	UNIPROT:Q56773	0.217507	KDUD-RXN	RXN-11801	0.932757
UNIPROT:A0QXP6	UNIPROT:Q8G9L3	0.155556	KDUD-RXN	RXN-10118	0.928589
UNIPROT:A0QXP6	UNIPROT:Q56840	0.344697	KDUD-RXN	1.1.1.268-RXN	0.0760639
UNIPROT:A0QXP6	UNIPROT:Q4X158	0.156134	KDUD-RXN	RXN-16211	0.936382
UNIPROT:A0QXP6	UNIPROT:C0SUJ9	0.263333	KDUD-RXN	RXN-10898	0.177963
UNIPROT:A0QXP6	UNIPROT:C0SUK1	0.227564	KDUD-RXN	RXN-10898	0.177963
UNIPROT:A0QXP6	UNIPROT:P22636	0.161716	KDUD-RXN	RXN-10889	0.940132
UNIPROT:A0QXP6	UNIPROT:B0CN31	0.235616	KDUD-RXN	RXN-15305	0.925549
UNIPROT:A0QXP6	UNIPROT:Q8A710	0.153257	KDUD-RXN	RXN-9993	0.917973
UNIPROT:A0QXP6	UNIPROT:O50440	0.212885	KDUD-RXN	RXN-17178	0.923363
UNIPROT:A0QXP6	UNIPROT:A0QXD8	0.187845	KDUD-RXN	RXN-17764	0.0409398
UNIPROT:A0QXP6	UNIPROT:B0B7P4	0.181467	KDUD-RXN	RXN-15730	0.922101
UNIPROT:A0QXP6	UNIPROT:Q6N8W7	0.154412	KDUD-RXN	RXN-13392	0.922211
UNIPROT:A0QXP6	UNIPROT:Q8RR28	0.171329	KDUD-RXN	RXN-21004	0.925527
UNIPROT:A0QXP6	PID:ALG05117	0.225434	KDUD-RXN	RXN-17348	0.931157
UNIPROT:A0QXP6	PID:ALG05119	0.183288	KDUD-RXN	RXN-16361	0.932646
UNIPROT:A0QXP6	UNIPROT:Q9F7E0	0.291188	KDUD-RXN	CYCLOHEXANOL-DEHYDROGENASE-RXN	0.0634011
UNIPROT:A0QXP6	UNIPROT:A0A072UVA5	0.142336	KDUD-RXN	RXN-3585	0.921577
UNIPROT:A0QXP6	UNIPROT:A0A2P6Q9N0	0.156489	KDUD-RXN	RXN-3585	0.921577
UNIPROT:A0QXP6	UNIPROT:A0A396HBZ7	0.146718	KDUD-RXN	RXN-3585	0.921577
UNIPROT:A0QXP6	PID:BAD80839	0.202454	KDUD-RXN	RXN-3625	0.92268
UNIPROT:A0QXP6	UNIPROT:Q8KES3	0.210728	KDUD-RXN	RXN-13222	0.162783
UNIPROT:A0QXP6	UNIPROT:K5B7F3	0.210728	KDUD-RXN	RXN-21046	0.94168
UNIPROT:A0QXP6	UNIPROT:P39849	0.222527	KDUD-RXN	RXN-8581	0.107423
UNIPROT:A0QXP6	UNIPROT:Q88J56	0.215385	KDUD-RXN	RXN-19190	0.921396
UNIPROT:A0QXP6	UNIPROT:Q841K2	0.203065	KDUD-RXN	RXN-15936	0.934326
UNIPROT:A0QXP6	UNIPROT:C4PWA1	0.171141	KDUD-RXN	RXN-15417	0.922179
UNIPROT:A0QXP6	UNIPROT:D4GYG6	0.202703	KDUD-RXN	RXN-19208	0.939174
UNIPROT:A0QXP6	UNIPROT:I2N045	0.222892	KDUD-RXN	RXN-18786	0.915352
UNIPROT:A0QXP6	UNIPROT:O07456	0.131579	KDUD-RXN	R268-RXN	0.922751
UNIPROT:A0QXP6	UNIPROT:Q46E80	0.138577	KDUD-RXN	RXN-13084	0.481055
UNIPROT:A0QXP6	UNIPROT:F3Y662	0.202985	KDUD-RXN	RXN-15026	0.266589
UNIPROT:A0QXP6	UNIPROT:B9U6P4	0.208543	KDUD-RXN	RXN-15375	0.926133
UNIPROT:A0QXP6	UNIPROT:E4N7E5	0.196875	KDUD-RXN	RXN-18790	0.917929
UNIPROT:A0QXP6	UNIPROT:A0A0H3CYV1	0.217557	KDUD-RXN	RXN-20244	0.918702
UNIPROT:A0QXP6	UNIPROT:A0A0H3CV00	0.18543	KDUD-RXN	RXN-20244	0.918702
UNIPROT:A0QXP6	UNIPROT:P09347	0.22905	KDUD-RXN	R542-RXN	0.0823745
UNIPROT:A0QXP6	UNIPROT:Q9I184	0.151079	KDUD-RXN	RXN-11127	0.919226
UNIPROT:A0QXP6	UNIPROT:D7PC21	0.195402	KDUD-RXN	RXN-21177	0.934627
UNIPROT:A0QXP6	UNIPROT:V5TDH1	0.175159	KDUD-RXN	RXN-19287	0.921283
UNIPROT:A0QXP6	UNIPROT:D1H0I7	0.156134	KDUD-RXN	RXN-12773	0.933908
UNIPROT:A0QXP6	UNIPROT:P0CY54	0.207668	KDUD-RXN	RXN-8787	0.475301
UNIPROT:A0QXP6	UNIPROT:B0K2C3	0.15894	KDUD-RXN	RXN-17501	0.92309
UNIPROT:A0QXP6	UNIPROT:Q9L9E9	0.180556	KDUD-RXN	RXN-14668	0.37975
UNIPROT:A0QXP6	UNIPROT:Q7WSJ4	0.201149	KDUD-RXN	R312-RXN	0.9352
UNIPROT:A0QXP6	UNIPROT:G0Y288	0.182768	KDUD-RXN	RXN-13291	0.884192
UNIPROT:A0QXP6	PID:BAD80840	0.169279	KDUD-RXN	RXN-7656	0.923461
UNIPROT:A0QXP6	UNIPROT:O32429	0.208459	KDUD-RXN	RXN-9767	0.0951659
UNIPROT:A0QXP6	UNIPROT:O32433	0.194286	KDUD-RXN	RXN-9767	0.0951659
UNIPROT:A0QXP6	UNIPROT:R1F493	0.21671	KDUD-RXN	DIMETHYLPROPIOTHETIN-DETHIOMETHYLASE-RXN	0.93136
UNIPROT:A0QXP6	UNIPROT:Q3J6L0	0.169884	KDUD-RXN	DIMETHYLPROPIOTHETIN-DETHIOMETHYLASE-RXN	0.93136
UNIPROT:A0QXP6	UNIPROT:P0DN22	0.16388	KDUD-RXN	DIMETHYLPROPIOTHETIN-DETHIOMETHYLASE-RXN	0.93136
UNIPROT:A0QXP6	UNIPROT:P0DN23	0.219373	KDUD-RXN	DIMETHYLPROPIOTHETIN-DETHIOMETHYLASE-RXN	0.93136
UNIPROT:A0QXP6	UNIPROT:A3SC37	0.214559	KDUD-RXN	DIMETHYLPROPIOTHETIN-DETHIOMETHYLASE-RXN	0.93136
UNIPROT:A0QXP6	UNIPROT:Q54528	0.192568	KDUD-RXN	RXN-14863	0.924219
UNIPROT:A0QXP6	UNIPROT:P04964	0.175	KDUD-RXN	RXN-14246	0.214244
UNIPROT:A0QXP6	UNIPROT:Q9KWR0	0.184615	KDUD-RXN	RXN-14246	0.214244
UNIPROT:A0QXP6	UNIPROT:E3UBL6	0.162879	KDUD-RXN	RXN-15498	0.924352
UNIPROT:A0QXP6	UNIPROT:B0L7F3	0.143396	KDUD-RXN	RXN-11716	0.922574
UNIPROT:A0QXP6	UNIPROT:A0A0H3L116	0.155303	KDUD-RXN	RXN-21281	0.926637
UNIPROT:A0QXP6	UNIPROT:E1V7W1	0.211587	KDUD-RXN	RXN-18397	0.931471
UNIPROT:A0QXP6	UNIPROT:Q0ZQ46	0.241848	KDUD-RXN	RXN-15074	0.92755
UNIPROT:A0QXP6	UNIPROT:C1FW05	0.217647	KDUD-RXN	RXN-18499	0.0630868
UNIPROT:A0QXP6	UNIPROT:Q9EX73	0.176271	KDUD-RXN	RXN-9432	0.925151
UNIPROT:A0QXP6	UNIPROT:D7PI17	0.211196	KDUD-RXN	RXN-16535	0.933374
UNIPROT:A0QXP6	UNIPROT:B5GRC8	0.250729	KDUD-RXN	RXN-18983	0.917902
UNIPROT:A0QXP6	UNIPROT:B9JK80	0.203488	KDUD-RXN	RXN-20931	0.0553808
UNIPROT:A0QXP6	UNIPROT:Q51979	0.159696	KDUD-RXN	RXN-667	0.924069
UNIPROT:A0QXP6	UNIPROT:P21133	0.187151	KDUD-RXN	RXN-17061	0.924108
UNIPROT:A0QXP6	UNIPROT:Q9ZET3	0.219941	KDUD-RXN	RXN-17588	0.0916159
UNIPROT:A0QXP6	UNIPROT:Q9K499	0.188366	KDUD-RXN	RXN-9349	0.917083
UNIPROT:A0QXP6	UNIPROT:A7NH01	0.214724	KDUD-RXN	RXN-12833	0.915707
UNIPROT:A0QXP6	UNIPROT:E7BBN5	0.228986	KDUD-RXN	RXN-18505	0.934821
UNIPROT:A0QXP6	UNIPROT:Q8KQE6	0.203343	KDUD-RXN	RXN-17639	0.109428
UNIPROT:A0QXP6	UNIPROT:Q8KQE9	0.222506	KDUD-RXN	RXN-17639	0.109428
UNIPROT:A0QXP6	UNIPROT:A0A0A1GNF2	0.191126	KDUD-RXN	RXN-16711	0.925809
UNIPROT:A0QXP6	UNIPROT:P35270	0.204461	KDUD-RXN	1.1.1.220-RXN	0.137987
UNIPROT:A0QXP6	UNIPROT:Q8G9L1	0.214674	KDUD-RXN	RXN-10123	0.925095
UNIPROT:A0QXP6	UNIPROT:A4IP64	0.225316	KDUD-RXN	LONG-CHAIN-ALCOHOL-DEHYDROGENASE-RXN	0.113196
UNIPROT:A0QXP6	UNIPROT:A4ISB9	0.229974	KDUD-RXN	LONG-CHAIN-ALCOHOL-DEHYDROGENASE-RXN	0.113196
UNIPROT:A0QXP6	UNIPROT:E5KJ95	0.210059	KDUD-RXN	RXN-18070	0.917542
UNIPROT:A0QXP6	UNIPROT:E5KJA6	0.191571	KDUD-RXN	RXN-18070	0.917542
UNIPROT:A0QXP6	UNIPROT:Q05115	0.199234	KDUD-RXN	4.1.1.76-RXN	0.930477
UNIPROT:A0QXP6	UNIPROT:Q9KHL0	0.186312	KDUD-RXN	RXN-2002	0.919644
UNIPROT:A0QXP6	UNIPROT:C8WMP0	0.191882	KDUD-RXN	1.1.1.52-RXN	0.563256
UNIPROT:A0QXP6	UNIPROT:Q58247	0.129278	KDUD-RXN	RXN-12356	0.924382
UNIPROT:A0QXP6	UNIPROT:Q8RR26	0.166065	KDUD-RXN	RXN-21004	0.925527
UNIPROT:A0QXP6	UNIPROT:Q9KJF3	0.21039	KDUD-RXN	RXN-904	0.92232
UNIPROT:A0QXP6	UNIPROT:I6X5U4	0.2	KDUD-RXN	RXN-17283	0.931147
UNIPROT:A0QXP6	UNIPROT:P48635	0.217172	KDUD-RXN	RXN-12926	0.42983
UNIPROT:A0QXP6	UNIPROT:Q939Q9	0.207895	KDUD-RXN	3.1.1.75-RXN	0.93842
UNIPROT:A0QXP6	UNIPROT:O52553	0.203065	KDUD-RXN	RXN-9580	0.925625
UNIPROT:A0QXP6	UNIPROT:Q9LBJ0	0.167939	KDUD-RXN	RXN-19530	0.937317
UNIPROT:A0QXP6	UNIPROT:O31041	0.166023	KDUD-RXN	RXN-21079	0.938827
UNIPROT:A0QXP6	UNIPROT:Q93NG3	0.214106	KDUD-RXN	1.14.13.10-RXN	0.0777804
UNIPROT:A0QXP6	UNIPROT:Q52472	0.221538	KDUD-RXN	D-THREO-ALDOSE-1-DEHYDROGENASE-RXN	0.0981767
UNIPROT:A0QXP6	UNIPROT:P43623	0.223529	KDUD-RXN	RXN-19561	0.930388
UNIPROT:A0QXP6	UNIPROT:Q0QLE6	0.203166	KDUD-RXN	METHYLITACONATE-DELTA-ISOMERASE-RXN	0.929995
UNIPROT:A0QXP6	UNIPROT:G3XD23	0.164557	KDUD-RXN	RXN-13585	0.397868
UNIPROT:A0QXP6	UNIPROT:E2PZ87	0.235127	KDUD-RXN	RXN-16869	0.934904
UNIPROT:A0QXP6	UNIPROT:C5C797	0.177778	KDUD-RXN	RXN-19176	0.92179
UNIPROT:A0QXP6	UNIPROT:Q54GH4	0.136986	KDUD-RXN	MYO-INOSITOL-OXYGENASE-RXN	0.92986
UNIPROT:A0QXP6	UNIPROT:Q8H1S0	0.179811	KDUD-RXN	MYO-INOSITOL-OXYGENASE-RXN	0.92986
UNIPROT:A0QXP6	UNIPROT:Q9QXN4	0.133333	KDUD-RXN	MYO-INOSITOL-OXYGENASE-RXN	0.92986
UNIPROT:A0QXP6	UNIPROT:P28306	0.20354	KDUD-RXN	RXN-17393	0.939174
UNIPROT:A0QXP6	UNIPROT:Q9F7D7	0.178808	KDUD-RXN	6-HEXANOLIDE-HYDROLYSIS-RXN	0.929169
UNIPROT:A0QXP6	UNIPROT:Q2L6E3	0.186275	KDUD-RXN	RXN-15425	0.921559
UNIPROT:A0QXP6	UNIPROT:Q7WYU8	0.199387	KDUD-RXN	RXN-10889	0.940132
UNIPROT:A0QXP6	UNIPROT:E5Y946	0.231169	KDUD-RXN	RXN-20702	0.932236
UNIPROT:A0QXP6	PID:ALG05135	0.157556	KDUD-RXN	RXN-16344	0.918235
UNIPROT:A0QXP6	UNIPROT:O30478	0.220588	KDUD-RXN	RXN-14940	0.934911
UNIPROT:A0QXP6	UNIPROT:P0AE22	0.146718	KDUD-RXN	RXN-14534	0.92143
UNIPROT:A0QXP6	UNIPROT:Q988C8	0.177994	KDUD-RXN	RXN-19622	0.0979006
UNIPROT:A0QXP6	UNIPROT:Q8KQL2	0.198864	KDUD-RXN	RXN-11107	0.0683481
UNIPROT:A0QXP6	UNIPROT:A0A076N4W8	0.153257	KDUD-RXN	RXN-19273	0.919624
UNIPROT:A0QXP6	UNIPROT:A7B3K3	0.304183	KDUD-RXN	RXN-17412	0.311667
UNIPROT:A0QXP6	UNIPROT:Q2MJC4	0.214286	KDUD-RXN	RXN-11130	0.931135
UNIPROT:A0QXP6	UNIPROT:A0A1N7TX40	0.178694	KDUD-RXN	RXN-20662	0.921918
UNIPROT:A0QXP6	UNIPROT:G5CN54	0.163569	KDUD-RXN	RXN-14019	0.630094
UNIPROT:A0QXP6	UNIPROT:Q5LS57	0.220994	KDUD-RXN	RXN-9736	0.930483
UNIPROT:A0QXP6	UNIPROT:Q4FP21	0.190217	KDUD-RXN	RXN-9736	0.930483
UNIPROT:A0QXP6	UNIPROT:G9EZR6	0.191489	KDUD-RXN	INDOLELACTATE-DEHYDROGENASE-RXN	0.284794
UNIPROT:A0QXP6	UNIPROT:Q49492	0.14717	KDUD-RXN	RXN-12800	0.928443
UNIPROT:A0QXP6	UNIPROT:Q9RC92	0.242021	KDUD-RXN	RXN-12178	0.920885
UNIPROT:A0QXP6	UNIPROT:Q8E372	0.205128	KDUD-RXN	RXN-12178	0.920885
UNIPROT:A0QXP6	UNIPROT:D9XD61	0.230321	KDUD-RXN	RXN-18823	0.915867
UNIPROT:A0QXP6	UNIPROT:Q8X5N4	0.206897	KDUD-RXN	RXN-18463	0.851519
UNIPROT:A0QXP6	UNIPROT:P00557	0.21345	KDUD-RXN	RXN-10030	0.923564
UNIPROT:A0QXP6	UNIPROT:A0A0M2AIG6	0.180077	KDUD-RXN	3.4.17.14-RXN	0.927859
UNIPROT:A0QXP6	UNIPROT:P00733	0.162879	KDUD-RXN	RXN-15275	0.934349
UNIPROT:A0QXP6	UNIPROT:P75897	0.16092	KDUD-RXN	RXN-12896	0.932538
UNIPROT:A0QXP6	UNIPROT:Q97U96	0.193989	KDUD-RXN	ARABINONATE-DEHYDRATASE-RXN	0.91913
UNIPROT:A0QXP6	UNIPROT:Q8KN96	0.18306	KDUD-RXN	RXN-14782	0.923311
UNIPROT:A0QXP6	UNIPROT:Q8KIC8	0.253886	KDUD-RXN	RXN-10845	0.88899
UNIPROT:A0QXP6	UNIPROT:M1V9Q0	0.235772	KDUD-RXN	RXN-15706	0.915921
UNIPROT:A0QXP6	UNIPROT:Q5V464	0.228412	KDUD-RXN	RXN-8960	0.920727
UNIPROT:A0QXP6	UNIPROT:A9WC34	0.216524	KDUD-RXN	RXN-8960	0.920727
UNIPROT:A0QXP6	UNIPROT:Q44250	0.145038	KDUD-RXN	RXN-15251	0.918513
UNIPROT:A0QXP6	UNIPROT:D4GYH2	0.183391	KDUD-RXN	RXN-16598	0.923583
UNIPROT:A0QXP6	UNIPROT:A6UQK8	0.147601	KDUD-RXN	2.1.1.86-RXN	0.922114
UNIPROT:A0QXP6	UNIPROT:P80651	0.182724	KDUD-RXN	2.1.1.86-RXN	0.922114
UNIPROT:A0QXP6	UNIPROT:O32867	0.145594	KDUD-RXN	2.1.1.86-RXN	0.922114
UNIPROT:A0QXP6	UNIPROT:A6UWI0	0.191824	KDUD-RXN	2.1.1.86-RXN	0.922114
UNIPROT:A0QXP6	UNIPROT:D3E045	0.141221	KDUD-RXN	2.1.1.86-RXN	0.922114
UNIPROT:A0QXP6	UNIPROT:Q2FRN2	0.149425	KDUD-RXN	2.1.1.86-RXN	0.922114
UNIPROT:A0QXP6	UNIPROT:P80186	0.176271	KDUD-RXN	2.1.1.86-RXN	0.922114
UNIPROT:A0QXP6	UNIPROT:O32869	0.170807	KDUD-RXN	2.1.1.86-RXN	0.922114
UNIPROT:A0QXP6	UNIPROT:Q9Y8K1	0.134615	KDUD-RXN	2.1.1.86-RXN	0.922114
UNIPROT:A0QXP6	UNIPROT:O32865	0.139706	KDUD-RXN	2.1.1.86-RXN	0.922114
UNIPROT:A0QXP6	UNIPROT:O59638	0.126394	KDUD-RXN	2.1.1.86-RXN	0.922114
UNIPROT:A0QXP6	UNIPROT:Q2NI29	0.169811	KDUD-RXN	2.1.1.86-RXN	0.922114
UNIPROT:A0QXP6	UNIPROT:Q58261	0.171103	KDUD-RXN	2.1.1.86-RXN	0.922114
UNIPROT:A0QXP6	UNIPROT:Q49176	0.125	KDUD-RXN	2.1.1.86-RXN	0.922114
UNIPROT:A0QXP6	UNIPROT:Q58257	0.177632	KDUD-RXN	2.1.1.86-RXN	0.922114
UNIPROT:A0QXP6	UNIPROT:O27230	0.180077	KDUD-RXN	2.1.1.86-RXN	0.922114
UNIPROT:A0QXP6	UNIPROT:Q6LWZ3	0.179389	KDUD-RXN	2.1.1.86-RXN	0.922114
UNIPROT:A0QXP6	UNIPROT:O32864	0.206107	KDUD-RXN	2.1.1.86-RXN	0.922114
UNIPROT:A0QXP6	UNIPROT:Q49606	0.193333	KDUD-RXN	2.1.1.86-RXN	0.922114
UNIPROT:A0QXP6	UNIPROT:Q58258	0.153257	KDUD-RXN	2.1.1.86-RXN	0.922114
UNIPROT:A0QXP6	UNIPROT:D7DUI0	0.152091	KDUD-RXN	2.1.1.86-RXN	0.922114
UNIPROT:A0QXP6	UNIPROT:P80185	0.133333	KDUD-RXN	2.1.1.86-RXN	0.922114
UNIPROT:A0QXP6	UNIPROT:P80183	0.176245	KDUD-RXN	2.1.1.86-RXN	0.922114
UNIPROT:A0QXP6	UNIPROT:Q9WXJ9	0.118959	KDUD-RXN	RXN-10904	0.923699
UNIPROT:A0QXP6	UNIPROT:Q9I2A0	0.18	KDUD-RXN	4.1.3.26-RXN	0.920985
UNIPROT:A0QXP6	UNIPROT:D0E8I4	0.124528	KDUD-RXN	RXN-15311	0.923016
UNIPROT:A0QXP6	UNIPROT:Q9RR27	0.217687	KDUD-RXN	RXN-12929	0.37015
UNIPROT:A0QXP6	UNIPROT:G4WJD3	0.163399	KDUD-RXN	RXN-8955	0.412634
UNIPROT:A0QXP6	UNIPROT:W8CV45	0.186969	KDUD-RXN	TRYPTOPHAN-DEHYDROGENASE-RXN	0.325524
UNIPROT:A0QXP6	UNIPROT:E3PY99	0.205128	KDUD-RXN	RXN-18500	0.110925
UNIPROT:A0QXP6	UNIPROT:Q2T5S0	0.207692	KDUD-RXN	RXN-19533	0.933413
UNIPROT:A0QXP6	UNIPROT:Q56841	0.350943	KDUD-RXN	1.1.1.269-RXN	0.0760639
UNIPROT:A0QXP6	UNIPROT:P94681	0.32197	KDUD-RXN	SYDDEHYD-RXN	0.0869369
UNIPROT:A0QXP6	UNIPROT:Q9AJC6	0.21671	KDUD-RXN	RXN-8808	0.0864691
UNIPROT:A0QXP6	PID:AAY91990	0.182927	KDUD-RXN	1.1.1.43-RXN	0.116183
UNIPROT:A0A1J1LR59	UNIPROT:A0A0M2NGY6	0.344828	KDUD-RXN	KDUD-RXN	0
UNIPROT:A0A1J1LR59	UNIPROT:A9CXT7	0.347328	KDUD-RXN	KDUD-RXN	0
UNIPROT:A0A1J1LR59	UNIPROT:A0A157SQI4	0.304511	KDUD-RXN	KDUD-RXN	0
UNIPROT:A0A1J1LR59	UNIPROT:Q2YIZ9	0.358779	KDUD-RXN	KDUD-RXN	0
UNIPROT:A0A1J1LR59	UNIPROT:E6PWU6	0.369811	KDUD-RXN	KDUD-RXN	0
UNIPROT:A0A1J1LR59	UNIPROT:A0RX79	0.313208	KDUD-RXN	KDUD-RXN	0
UNIPROT:A0A1J1LR59	UNIPROT:A0A090S106	0.311538	KDUD-RXN	KDUD-RXN	0
UNIPROT:A0A1J1LR59	UNIPROT:D4M306	0.330798	KDUD-RXN	KDUD-RXN	0
UNIPROT:A0A1J1LR59	UNIPROT:W1QHB1	0.297297	KDUD-RXN	KDUD-RXN	0
UNIPROT:A0A1J1LR59	UNIPROT:C1F1F8	0.354962	KDUD-RXN	KDUD-RXN	0
UNIPROT:A0A1J1LR59	UNIPROT:A4AEN1	0.374532	KDUD-RXN	KDUD-RXN	0
UNIPROT:A0A1J1LR59	UNIPROT:A0A291T4T6	0.328244	KDUD-RXN	KDUD-RXN	0
UNIPROT:A0A1J1LR59	UNIPROT:A0A2N9M5P1	0.366412	KDUD-RXN	KDUD-RXN	0
UNIPROT:A0A1J1LR59	UNIPROT:D4VL62	0.23	KDUD-RXN	KDUD-RXN	0
UNIPROT:A0A1J1LR59	UNIPROT:G2LJV0	0.351145	KDUD-RXN	KDUD-RXN	0
UNIPROT:A0A1J1LR59	UNIPROT:A0A412G163	0.359848	KDUD-RXN	KDUD-RXN	0
UNIPROT:A0A1J1LR59	UNIPROT:Q92MQ0	0.335849	KDUD-RXN	KDUD-RXN	0
UNIPROT:A0A1J1LR59	UNIPROT:A0A121AFB3	0.294326	KDUD-RXN	KDUD-RXN	0
UNIPROT:A0A1J1LR59	UNIPROT:F5Y738	0.346008	KDUD-RXN	KDUD-RXN	0
UNIPROT:A0A1J1LR59	UNIPROT:Q82UC5	0.245552	KDUD-RXN	KDUD-RXN	0
UNIPROT:A0A1J1LR59	UNIPROT:A0A1D7QS52	0.257353	KDUD-RXN	KDUD-RXN	0
UNIPROT:A0A1J1LR59	UNIPROT:A4F6Q4	0.354962	KDUD-RXN	KDUD-RXN	0
UNIPROT:A0A1J1LR59	UNIPROT:C0MA34	0.271429	KDUD-RXN	KDUD-RXN	0
UNIPROT:A0A1J1LR59	UNIPROT:A0A2E8X480	0.255474	KDUD-RXN	KDUD-RXN	0
UNIPROT:A0A1J1LR59	UNIPROT:A0A0N9ZQJ6	0.353612	KDUD-RXN	KDUD-RXN	0
UNIPROT:A0A1J1LR59	UNIPROT:F7RTQ9	0.236842	KDUD-RXN	KDUD-RXN	0
UNIPROT:A0A1J1LR59	UNIPROT:Q0RGH3	0.305842	KDUD-RXN	KDUD-RXN	0
UNIPROT:A0A1J1LR59	UNIPROT:A0A2P9HCQ4	0.275	KDUD-RXN	KDUD-RXN	0
UNIPROT:A0A1J1LR59	UNIPROT:A0A1C7FCM2	0.201493	KDUD-RXN	KDUD-RXN	0
UNIPROT:A0A1J1LR59	UNIPROT:A0A0B8NKQ4	0.296992	KDUD-RXN	KDUD-RXN	0
UNIPROT:A0A1J1LR59	UNIPROT:E3PU64	0.330827	KDUD-RXN	KDUD-RXN	0
UNIPROT:A0A1J1LR59	UNIPROT:A0A0D0NNH8	0.293893	KDUD-RXN	KDUD-RXN	0
UNIPROT:A0A1J1LR59	UNIPROT:A1ZR47	0.332075	KDUD-RXN	KDUD-RXN	0
UNIPROT:A0A1J1LR59	UNIPROT:A0A212JFN8	0.358491	KDUD-RXN	KDUD-RXN	0
UNIPROT:A0A1J1LR59	UNIPROT:B7RQK7	0.34717	KDUD-RXN	KDUD-RXN	0
UNIPROT:A0A1J1LR59	UNIPROT:A0A411ZDC6	0.366038	KDUD-RXN	KDUD-RXN	0
UNIPROT:A0A1J1LR59	UNIPROT:M7NEJ9	0.239344	KDUD-RXN	KDUD-RXN	0
UNIPROT:A0A1J1LR59	UNIPROT:A0A2N9L209	0.370229	KDUD-RXN	KDUD-RXN	0
UNIPROT:A0A1J1LR59	UNIPROT:A0A0P8A8V8	0.32967	KDUD-RXN	KDUD-RXN	0
UNIPROT:A0A1J1LR59	UNIPROT:A0A0P7X8S2	0.328244	KDUD-RXN	KDUD-RXN	0
UNIPROT:A0A1J1LR59	UNIPROT:A0A380Y5N9	0.339695	KDUD-RXN	KDUD-RXN	0
UNIPROT:A0A1J1LR59	UNIPROT:A0A157P511	0.218978	KDUD-RXN	KDUD-RXN	0
UNIPROT:A0A1J1LR59	UNIPROT:A0A155F008	0.354962	KDUD-RXN	KDUD-RXN	0
UNIPROT:A0A1J1LR59	UNIPROT:A0A378HH27	0.301887	KDUD-RXN	KDUD-RXN	0
UNIPROT:A0A1J1LR59	UNIPROT:A0A109BB78	0.344697	KDUD-RXN	KDUD-RXN	0
UNIPROT:A0A1J1LR59	UNIPROT:A9IBP7	0.324528	KDUD-RXN	KDUD-RXN	0
UNIPROT:A0A1J1LR59	UNIPROT:A9D1S0	0.365019	KDUD-RXN	KDUD-RXN	0
UNIPROT:A0A1J1LR59	UNIPROT:A0A1B3MNZ5	0.385159	KDUD-RXN	KDUD-RXN	0
UNIPROT:A0A1J1LR59	UNIPROT:Q3JT32	0.294776	KDUD-RXN	KDUD-RXN	0
UNIPROT:A0A1J1LR59	UNIPROT:A0A2P9ISF8	0.346008	KDUD-RXN	KDUD-RXN	0
UNIPROT:A0A1J1LR59	UNIPROT:B0PHF0	0.357414	KDUD-RXN	KDUD-RXN	0
UNIPROT:A0A1J1LR59	UNIPROT:A0A099I690	0.267176	KDUD-RXN	KDUD-RXN	0
UNIPROT:A0A1J1LR59	UNIPROT:E0S1J7	0.320285	KDUD-RXN	KDUD-RXN	0
UNIPROT:A0A1J1LR59	UNIPROT:A0A1R4GSD6	0.356061	KDUD-RXN	KDUD-RXN	0
UNIPROT:A0A1J1LR59	UNIPROT:M5FJA6	0.327138	KDUD-RXN	KDUD-RXN	0
UNIPROT:A0A1J1LR59	UNIPROT:C2JZR7	0.333333	KDUD-RXN	KDUD-RXN	0
UNIPROT:A0A1J1LR59	UNIPROT:A0A192CAW4	0.302405	KDUD-RXN	KDUD-RXN	0
UNIPROT:A0A1J1LR59	UNIPROT:A0A0H5C9E4	0.271698	KDUD-RXN	KDUD-RXN	0
UNIPROT:A0A1J1LR59	UNIPROT:A0A174D3K1	0.330798	KDUD-RXN	KDUD-RXN	0
UNIPROT:A0A1J1LR59	UNIPROT:D8J103	0.257463	KDUD-RXN	KDUD-RXN	0
UNIPROT:A0A1J1LR59	UNIPROT:K8CQ84	0.29434	KDUD-RXN	KDUD-RXN	0
UNIPROT:A0A1J1LR59	UNIPROT:A0A1R4G105	0.307985	KDUD-RXN	KDUD-RXN	0
UNIPROT:A0A1J1LR59	UNIPROT:Q0RL41	0.328244	KDUD-RXN	KDUD-RXN	0
UNIPROT:A0A1J1LR59	UNIPROT:D8DY23	0.366038	KDUD-RXN	KDUD-RXN	0
UNIPROT:A0A1J1LR59	UNIPROT:A0A2W4GQW4	0.38403	KDUD-RXN	KDUD-RXN	0
UNIPROT:A0A1J1LR59	UNIPROT:A0A090FD03	0.429658	KDUD-RXN	KDUD-RXN	0
UNIPROT:A0A1J1LR59	UNIPROT:D8J129	0.29771	KDUD-RXN	KDUD-RXN	0
UNIPROT:A0A1J1LR59	UNIPROT:F0RUI9	0.368821	KDUD-RXN	KDUD-RXN	0
UNIPROT:A0A1J1LR59	UNIPROT:A0A369QAV2	0.257353	KDUD-RXN	KDUD-RXN	0
UNIPROT:A0A1J1LR59	UNIPROT:A0A2X2V9W4	0.295455	KDUD-RXN	KDUD-RXN	0
UNIPROT:A0A1J1LR59	UNIPROT:M5BSF9	0.303226	KDUD-RXN	KDUD-RXN	0
UNIPROT:A0A1J1LR59	UNIPROT:A0A212LVE9	0.431298	KDUD-RXN	KDUD-RXN	0
UNIPROT:A0A1J1LR59	UNIPROT:S0G552	0.381679	KDUD-RXN	KDUD-RXN	0
UNIPROT:A0A1J1LR59	UNIPROT:A0A060QGT5	0.345865	KDUD-RXN	KDUD-RXN	0
UNIPROT:A0A1J1LR59	UNIPROT:A0A0T6ARJ6	0.369403	KDUD-RXN	KDUD-RXN	0
UNIPROT:A0A1J1LR59	UNIPROT:A0A3B0T819	0.34717	KDUD-RXN	KDUD-RXN	0
UNIPROT:A0A1J1LR59	UNIPROT:F7Q8X2	0.382576	KDUD-RXN	KDUD-RXN	0
UNIPROT:A0A1J1LR59	UNIPROT:A0A0F4FJJ9	0.359551	KDUD-RXN	KDUD-RXN	0
UNIPROT:A0A1J1LR59	UNIPROT:A0A0B0IJW3	0.304511	KDUD-RXN	KDUD-RXN	0
UNIPROT:A0A1J1LR59	UNIPROT:A0A1Y0UZN7	0.212928	KDUD-RXN	KDUD-RXN	0
UNIPROT:A0A1J1LR59	UNIPROT:F4KQU0	0.365019	KDUD-RXN	KDUD-RXN	0
UNIPROT:A0A1J1LR59	UNIPROT:A0A0W0GJY4	0.350943	KDUD-RXN	KDUD-RXN	0
UNIPROT:A0A1J1LR59	UNIPROT:A0A369QPQ7	0.301527	KDUD-RXN	KDUD-RXN	0
UNIPROT:A0A1J1LR59	UNIPROT:A0A2X4VSG6	0.274368	KDUD-RXN	KDUD-RXN	0
UNIPROT:A0A1J1LR59	UNIPROT:D8IP07	0.313653	KDUD-RXN	KDUD-RXN	0
UNIPROT:A0A1J1LR59	UNIPROT:A0A0H3KSJ9	0.30916	KDUD-RXN	KDUD-RXN	0
UNIPROT:A0A1J1LR59	UNIPROT:A9D9F2	0.322344	KDUD-RXN	KDUD-RXN	0
UNIPROT:A0A1J1LR59	UNIPROT:A9D7C2	0.352273	KDUD-RXN	KDUD-RXN	0
UNIPROT:A0A1J1LR59	UNIPROT:U4E1R1	0.351145	KDUD-RXN	KDUD-RXN	0
UNIPROT:A0A1J1LR59	UNIPROT:A0A3B1D5G7	0.358779	KDUD-RXN	KDUD-RXN	0
UNIPROT:A0A1J1LR59	UNIPROT:C5BY10	0.366412	KDUD-RXN	KDUD-RXN	0
UNIPROT:A0A1J1LR59	UNIPROT:A0A0E2U9Z4	0.210526	KDUD-RXN	KDUD-RXN	0
UNIPROT:A0A1J1LR59	UNIPROT:A0A087S302	0.320896	KDUD-RXN	KDUD-RXN	0
UNIPROT:A0A1J1LR59	UNIPROT:M7MRV6	0.371212	KDUD-RXN	KDUD-RXN	0
UNIPROT:A0A1J1LR59	UNIPROT:A0A2K8W1I6	0.305147	KDUD-RXN	KDUD-RXN	0
UNIPROT:A0A1J1LR59	UNIPROT:A0A0P7ZXJ4	0.322097	KDUD-RXN	KDUD-RXN	0
UNIPROT:A0A1J1LR59	UNIPROT:F7QNJ9	0.367424	KDUD-RXN	KDUD-RXN	0
UNIPROT:A0A1J1LR59	UNIPROT:A0A170Q9R0	0.370229	KDUD-RXN	KDUD-RXN	0
UNIPROT:A0A1J1LR59	UNIPROT:A0A1Y5P4M7	0.320611	KDUD-RXN	KDUD-RXN	0
UNIPROT:A0A1J1LR59	UNIPROT:A0A175BZS8	0.301887	KDUD-RXN	KDUD-RXN	0
UNIPROT:A0A1J1LR59	UNIPROT:A0A1D7W0Q2	0.318519	KDUD-RXN	KDUD-RXN	0
UNIPROT:A0A1J1LR59	UNIPROT:A0A241QHL1	0.370229	KDUD-RXN	KDUD-RXN	0
UNIPROT:A0A1J1LR59	UNIPROT:A0QZR1	0.343511	KDUD-RXN	KDUD-RXN	0
UNIPROT:A0A1J1LR59	UNIPROT:D4Z0V3	0.382022	KDUD-RXN	KDUD-RXN	0
UNIPROT:A0A1J1LR59	UNIPROT:A0A0P7YFR1	0.387833	KDUD-RXN	KDUD-RXN	0
UNIPROT:A0A1J1LR59	UNIPROT:Q5DB51	0.262172	KDUD-RXN	KDUD-RXN	0
UNIPROT:A0A1J1LR59	UNIPROT:A0A0D6ICU0	0.313208	KDUD-RXN	KDUD-RXN	0
UNIPROT:A0A1J1LR59	UNIPROT:A0A448I9Z1	0.302583	KDUD-RXN	KDUD-RXN	0
UNIPROT:A0A1J1LR59	UNIPROT:Q5LLW6	0.139706	KDUD-RXN	RXN-16010	0.921296
UNIPROT:A0A1J1LR59	UNIPROT:E9RFT0	0.2	KDUD-RXN	RXN-17568	0.0967721
UNIPROT:A0A1J1LR59	UNIPROT:E9RFT1	0.199454	KDUD-RXN	RXN-17568	0.0967721
UNIPROT:A0A1J1LR59	UNIPROT:K0E689	0.224044	KDUD-RXN	RXN-16495	0.362921
UNIPROT:A0A1J1LR59	UNIPROT:P39315	0.164912	KDUD-RXN	RXN0-5387	0.129408
UNIPROT:A0A1J1LR59	UNIPROT:P40952	0.21608	KDUD-RXN	2-ENOATE-REDUCTASE-RXN	0.0931701
UNIPROT:A0A1J1LR59	UNIPROT:D4GYG7	0.131579	KDUD-RXN	RXN-16597	0.923583
UNIPROT:A0A1J1LR59	UNIPROT:Q9S4D5	0.142322	KDUD-RXN	RXN-15071	0.927556
UNIPROT:A0A1J1LR59	UNIPROT:P0A9S5	0.213115	KDUD-RXN	RXN-8632	0.0889238
UNIPROT:A0A1J1LR59	UNIPROT:Q9RA05	0.298561	KDUD-RXN	RXN-9401	0.921616
UNIPROT:A0A1J1LR59	UNIPROT:P26172	0.194805	KDUD-RXN	RXN-17427	0.903857
UNIPROT:A0A1J1LR59	UNIPROT:P27457	0.142349	KDUD-RXN	RXN-10903	0.915905
UNIPROT:A0A1J1LR59	UNIPROT:Q6KZB1	0.179012	KDUD-RXN	RXN-15647	0.928057
UNIPROT:A0A1J1LR59	UNIPROT:Q9HIN1	0.199367	KDUD-RXN	RXN-15647	0.928057
UNIPROT:A0A1J1LR59	UNIPROT:Q9VSL3	0.155039	KDUD-RXN	1.5.4.1-RXN	0.922838
UNIPROT:A0A1J1LR59	UNIPROT:Q67FT0	0.19346	KDUD-RXN	RXN-11748	0.927887
UNIPROT:A0A1J1LR59	UNIPROT:A0A023J9D7	0.175325	KDUD-RXN	RXN-20424	0.924796
UNIPROT:A0A1J1LR59	UNIPROT:H2E7T7	0.201058	KDUD-RXN	RXN-13283	0.927631
UNIPROT:A0A1J1LR59	UNIPROT:V5V0R8	0.149153	KDUD-RXN	RXN-16658	0.926082
UNIPROT:A0A1J1LR59	UNIPROT:B2DFG5	0.196286	KDUD-RXN	RXN-11767	0.925106
UNIPROT:A0A1J1LR59	UNIPROT:Q51976	0.167203	KDUD-RXN	1.13.11.14-RXN	0.928525
UNIPROT:A0A1J1LR59	UNIPROT:Q2SYH7	0.176796	KDUD-RXN	RXN-13776	0.939174
UNIPROT:A0A1J1LR59	UNIPROT:Q8RNX9	0.158621	KDUD-RXN	GALLATE-DIOXYGENASE-RXN	0.925978
UNIPROT:A0A1J1LR59	UNIPROT:A8NU13	0.209913	KDUD-RXN	RXN-8551	0.916575
UNIPROT:A0A1J1LR59	UNIPROT:A9WRZ1	0.176056	KDUD-RXN	12-ALPHA-L-FUCOSIDASE-RXN	0.925583
UNIPROT:A0A1J1LR59	UNIPROT:A9WRZ2	0.192053	KDUD-RXN	12-ALPHA-L-FUCOSIDASE-RXN	0.925583
UNIPROT:A0A1J1LR59	UNIPROT:A9CES3	0.184524	KDUD-RXN	RXN-18474	0.126625
UNIPROT:A0A1J1LR59	UNIPROT:Q56773	0.200528	KDUD-RXN	RXN-11801	0.932757
UNIPROT:A0A1J1LR59	UNIPROT:Q8G9L3	0.156716	KDUD-RXN	RXN-10118	0.928589
UNIPROT:A0A1J1LR59	UNIPROT:Q56840	0.323308	KDUD-RXN	1.1.1.268-RXN	0.0760639
UNIPROT:A0A1J1LR59	UNIPROT:Q4X158	0.156134	KDUD-RXN	RXN-16211	0.936382
UNIPROT:A0A1J1LR59	UNIPROT:C0SUJ9	0.261168	KDUD-RXN	RXN-10898	0.177963
UNIPROT:A0A1J1LR59	UNIPROT:C0SUK1	0.186495	KDUD-RXN	RXN-10898	0.177963
UNIPROT:A0A1J1LR59	UNIPROT:P22636	0.152824	KDUD-RXN	RXN-10889	0.940132
UNIPROT:A0A1J1LR59	UNIPROT:B0CN31	0.2	KDUD-RXN	RXN-15305	0.925549
UNIPROT:A0A1J1LR59	UNIPROT:Q8A710	0.131579	KDUD-RXN	RXN-9993	0.917973
UNIPROT:A0A1J1LR59	UNIPROT:O50440	0.196078	KDUD-RXN	RXN-17178	0.923363
UNIPROT:A0A1J1LR59	UNIPROT:A0QXD8	0.183333	KDUD-RXN	RXN-17764	0.0409398
UNIPROT:A0A1J1LR59	UNIPROT:B0B7P4	0.183206	KDUD-RXN	RXN-15730	0.922101
UNIPROT:A0A1J1LR59	UNIPROT:Q6N8W7	0.164835	KDUD-RXN	RXN-13392	0.922211
UNIPROT:A0A1J1LR59	UNIPROT:Q8RR28	0.164912	KDUD-RXN	RXN-21004	0.925527
UNIPROT:A0A1J1LR59	PID:ALG05117	0.202857	KDUD-RXN	RXN-17348	0.931157
UNIPROT:A0A1J1LR59	PID:ALG05119	0.191375	KDUD-RXN	RXN-16361	0.932646
UNIPROT:A0A1J1LR59	UNIPROT:Q9F7E0	0.338403	KDUD-RXN	CYCLOHEXANOL-DEHYDROGENASE-RXN	0.0634011
UNIPROT:A0A1J1LR59	UNIPROT:A0A072UVA5	0.123188	KDUD-RXN	RXN-3585	0.921577
UNIPROT:A0A1J1LR59	UNIPROT:A0A2P6Q9N0	0.151515	KDUD-RXN	RXN-3585	0.921577
UNIPROT:A0A1J1LR59	UNIPROT:A0A396HBZ7	0.122137	KDUD-RXN	RXN-3585	0.921577
UNIPROT:A0A1J1LR59	PID:BAD80839	0.201835	KDUD-RXN	RXN-3625	0.92268
UNIPROT:A0A1J1LR59	UNIPROT:Q8KES3	0.224335	KDUD-RXN	RXN-13222	0.162783
UNIPROT:A0A1J1LR59	UNIPROT:K5B7F3	0.156489	KDUD-RXN	RXN-21046	0.94168
UNIPROT:A0A1J1LR59	UNIPROT:P39849	0.206612	KDUD-RXN	RXN-8581	0.107423
UNIPROT:A0A1J1LR59	UNIPROT:Q88J56	0.215385	KDUD-RXN	RXN-19190	0.921396
UNIPROT:A0A1J1LR59	UNIPROT:Q841K2	0.175573	KDUD-RXN	RXN-15936	0.934326
UNIPROT:A0A1J1LR59	UNIPROT:C4PWA1	0.154362	KDUD-RXN	RXN-15417	0.922179
UNIPROT:A0A1J1LR59	UNIPROT:D4GYG6	0.162162	KDUD-RXN	RXN-19208	0.939174
UNIPROT:A0A1J1LR59	UNIPROT:I2N045	0.203647	KDUD-RXN	RXN-18786	0.915352
UNIPROT:A0A1J1LR59	UNIPROT:O07456	0.131086	KDUD-RXN	R268-RXN	0.922751
UNIPROT:A0A1J1LR59	UNIPROT:Q46E80	0.126866	KDUD-RXN	RXN-13084	0.481055
UNIPROT:A0A1J1LR59	UNIPROT:F3Y662	0.218289	KDUD-RXN	RXN-15026	0.266589
UNIPROT:A0A1J1LR59	UNIPROT:B9U6P4	0.213568	KDUD-RXN	RXN-15375	0.926133
UNIPROT:A0A1J1LR59	UNIPROT:E4N7E5	0.184375	KDUD-RXN	RXN-18790	0.917929
UNIPROT:A0A1J1LR59	UNIPROT:A0A0H3CYV1	0.172414	KDUD-RXN	RXN-20244	0.918702
UNIPROT:A0A1J1LR59	UNIPROT:A0A0H3CV00	0.188119	KDUD-RXN	RXN-20244	0.918702
UNIPROT:A0A1J1LR59	UNIPROT:P09347	0.196676	KDUD-RXN	R542-RXN	0.0823745
UNIPROT:A0A1J1LR59	UNIPROT:Q9I184	0.157143	KDUD-RXN	RXN-11127	0.919226
UNIPROT:A0A1J1LR59	UNIPROT:D7PC21	0.180769	KDUD-RXN	RXN-21177	0.934627
UNIPROT:A0A1J1LR59	UNIPROT:V5TDH1	0.173077	KDUD-RXN	RXN-19287	0.921283
UNIPROT:A0A1J1LR59	UNIPROT:D1H0I7	0.104478	KDUD-RXN	RXN-12773	0.933908
UNIPROT:A0A1J1LR59	UNIPROT:P0CY54	0.209524	KDUD-RXN	RXN-8787	0.475301
UNIPROT:A0A1J1LR59	UNIPROT:B0K2C3	0.168317	KDUD-RXN	RXN-17501	0.92309
UNIPROT:A0A1J1LR59	UNIPROT:Q9L9E9	0.137457	KDUD-RXN	RXN-14668	0.37975
UNIPROT:A0A1J1LR59	UNIPROT:Q7WSJ4	0.181818	KDUD-RXN	R312-RXN	0.9352
UNIPROT:A0A1J1LR59	UNIPROT:G0Y288	0.215223	KDUD-RXN	RXN-13291	0.884192
UNIPROT:A0A1J1LR59	PID:BAD80840	0.166667	KDUD-RXN	RXN-7656	0.923461
UNIPROT:A0A1J1LR59	UNIPROT:O32429	0.195195	KDUD-RXN	RXN-9767	0.0951659
UNIPROT:A0A1J1LR59	UNIPROT:O32433	0.223496	KDUD-RXN	RXN-9767	0.0951659
UNIPROT:A0A1J1LR59	UNIPROT:R1F493	0.206266	KDUD-RXN	DIMETHYLPROPIOTHETIN-DETHIOMETHYLASE-RXN	0.93136
UNIPROT:A0A1J1LR59	UNIPROT:Q3J6L0	0.163498	KDUD-RXN	DIMETHYLPROPIOTHETIN-DETHIOMETHYLASE-RXN	0.93136
UNIPROT:A0A1J1LR59	UNIPROT:P0DN22	0.17608	KDUD-RXN	DIMETHYLPROPIOTHETIN-DETHIOMETHYLASE-RXN	0.93136
UNIPROT:A0A1J1LR59	UNIPROT:P0DN23	0.227273	KDUD-RXN	DIMETHYLPROPIOTHETIN-DETHIOMETHYLASE-RXN	0.93136
UNIPROT:A0A1J1LR59	UNIPROT:A3SC37	0.160305	KDUD-RXN	DIMETHYLPROPIOTHETIN-DETHIOMETHYLASE-RXN	0.93136
UNIPROT:A0A1J1LR59	UNIPROT:Q54528	0.19	KDUD-RXN	RXN-14863	0.924219
UNIPROT:A0A1J1LR59	UNIPROT:P04964	0.1625	KDUD-RXN	RXN-14246	0.214244
UNIPROT:A0A1J1LR59	UNIPROT:Q9KWR0	0.166154	KDUD-RXN	RXN-14246	0.214244
UNIPROT:A0A1J1LR59	UNIPROT:E3UBL6	0.118321	KDUD-RXN	RXN-15498	0.924352
UNIPROT:A0A1J1LR59	UNIPROT:B0L7F3	0.12782	KDUD-RXN	RXN-11716	0.922574
UNIPROT:A0A1J1LR59	UNIPROT:A0A0H3L116	0.129278	KDUD-RXN	RXN-21281	0.926637
UNIPROT:A0A1J1LR59	UNIPROT:E1V7W1	0.212121	KDUD-RXN	RXN-18397	0.931471
UNIPROT:A0A1J1LR59	UNIPROT:Q0ZQ46	0.225201	KDUD-RXN	RXN-15074	0.92755
UNIPROT:A0A1J1LR59	UNIPROT:C1FW05	0.19469	KDUD-RXN	RXN-18499	0.0630868
UNIPROT:A0A1J1LR59	UNIPROT:Q9EX73	0.167785	KDUD-RXN	RXN-9432	0.925151
UNIPROT:A0A1J1LR59	UNIPROT:D7PI17	0.210127	KDUD-RXN	RXN-16535	0.933374
UNIPROT:A0A1J1LR59	UNIPROT:B5GRC8	0.198251	KDUD-RXN	RXN-18983	0.917902
UNIPROT:A0A1J1LR59	UNIPROT:B9JK80	0.191304	KDUD-RXN	RXN-20931	0.0553808
UNIPROT:A0A1J1LR59	UNIPROT:Q51979	0.166667	KDUD-RXN	RXN-667	0.924069
UNIPROT:A0A1J1LR59	UNIPROT:P21133	0.193277	KDUD-RXN	RXN-17061	0.924108
UNIPROT:A0A1J1LR59	UNIPROT:Q9ZET3	0.187683	KDUD-RXN	RXN-17588	0.0916159
UNIPROT:A0A1J1LR59	UNIPROT:Q9K499	0.163435	KDUD-RXN	RXN-9349	0.917083
UNIPROT:A0A1J1LR59	UNIPROT:A7NH01	0.171779	KDUD-RXN	RXN-12833	0.915707
UNIPROT:A0A1J1LR59	UNIPROT:E7BBN5	0.181556	KDUD-RXN	RXN-18505	0.934821
UNIPROT:A0A1J1LR59	UNIPROT:Q8KQE6	0.164835	KDUD-RXN	RXN-17639	0.109428
UNIPROT:A0A1J1LR59	UNIPROT:Q8KQE9	0.177835	KDUD-RXN	RXN-17639	0.109428
UNIPROT:A0A1J1LR59	UNIPROT:A0A0A1GNF2	0.151203	KDUD-RXN	RXN-16711	0.925809
UNIPROT:A0A1J1LR59	UNIPROT:P35270	0.195572	KDUD-RXN	1.1.1.220-RXN	0.137987
UNIPROT:A0A1J1LR59	UNIPROT:Q8G9L1	0.212938	KDUD-RXN	RXN-10123	0.925095
UNIPROT:A0A1J1LR59	UNIPROT:A4IP64	0.213368	KDUD-RXN	LONG-CHAIN-ALCOHOL-DEHYDROGENASE-RXN	0.113196
UNIPROT:A0A1J1LR59	UNIPROT:A4ISB9	0.222222	KDUD-RXN	LONG-CHAIN-ALCOHOL-DEHYDROGENASE-RXN	0.113196
UNIPROT:A0A1J1LR59	UNIPROT:E5KJ95	0.189349	KDUD-RXN	RXN-18070	0.917542
UNIPROT:A0A1J1LR59	UNIPROT:E5KJA6	0.172414	KDUD-RXN	RXN-18070	0.917542
UNIPROT:A0A1J1LR59	UNIPROT:Q05115	0.15	KDUD-RXN	4.1.1.76-RXN	0.930477
UNIPROT:A0A1J1LR59	UNIPROT:Q9KHL0	0.166038	KDUD-RXN	RXN-2002	0.919644
UNIPROT:A0A1J1LR59	UNIPROT:C8WMP0	0.192593	KDUD-RXN	1.1.1.52-RXN	0.563256
UNIPROT:A0A1J1LR59	UNIPROT:Q58247	0.154717	KDUD-RXN	RXN-12356	0.924382
UNIPROT:A0A1J1LR59	UNIPROT:Q8RR26	0.152482	KDUD-RXN	RXN-21004	0.925527
UNIPROT:A0A1J1LR59	UNIPROT:Q9KJF3	0.215584	KDUD-RXN	RXN-904	0.92232
UNIPROT:A0A1J1LR59	UNIPROT:I6X5U4	0.152091	KDUD-RXN	RXN-17283	0.931147
UNIPROT:A0A1J1LR59	UNIPROT:P48635	0.201511	KDUD-RXN	RXN-12926	0.42983
UNIPROT:A0A1J1LR59	UNIPROT:Q939Q9	0.204301	KDUD-RXN	3.1.1.75-RXN	0.93842
UNIPROT:A0A1J1LR59	UNIPROT:O52553	0.148855	KDUD-RXN	RXN-9580	0.925625
UNIPROT:A0A1J1LR59	UNIPROT:Q9LBJ0	0.137405	KDUD-RXN	RXN-19530	0.937317
UNIPROT:A0A1J1LR59	UNIPROT:O31041	0.187023	KDUD-RXN	RXN-21079	0.938827
UNIPROT:A0A1J1LR59	UNIPROT:Q93NG3	0.198992	KDUD-RXN	1.14.13.10-RXN	0.0777804
UNIPROT:A0A1J1LR59	UNIPROT:Q52472	0.175385	KDUD-RXN	D-THREO-ALDOSE-1-DEHYDROGENASE-RXN	0.0981767
UNIPROT:A0A1J1LR59	UNIPROT:P43623	0.211765	KDUD-RXN	RXN-19561	0.930388
UNIPROT:A0A1J1LR59	UNIPROT:Q0QLE6	0.200528	KDUD-RXN	METHYLITACONATE-DELTA-ISOMERASE-RXN	0.929995
UNIPROT:A0A1J1LR59	UNIPROT:G3XD23	0.171975	KDUD-RXN	RXN-13585	0.397868
UNIPROT:A0A1J1LR59	UNIPROT:E2PZ87	0.186969	KDUD-RXN	RXN-16869	0.934904
UNIPROT:A0A1J1LR59	UNIPROT:C5C797	0.145985	KDUD-RXN	RXN-19176	0.92179
UNIPROT:A0A1J1LR59	UNIPROT:Q54GH4	0.139932	KDUD-RXN	MYO-INOSITOL-OXYGENASE-RXN	0.92986
UNIPROT:A0A1J1LR59	UNIPROT:Q8H1S0	0.165079	KDUD-RXN	MYO-INOSITOL-OXYGENASE-RXN	0.92986
UNIPROT:A0A1J1LR59	UNIPROT:Q9QXN4	0.143357	KDUD-RXN	MYO-INOSITOL-OXYGENASE-RXN	0.92986
UNIPROT:A0A1J1LR59	UNIPROT:P28306	0.182353	KDUD-RXN	RXN-17393	0.939174
UNIPROT:A0A1J1LR59	UNIPROT:Q9F7D7	0.185185	KDUD-RXN	6-HEXANOLIDE-HYDROLYSIS-RXN	0.929169
UNIPROT:A0A1J1LR59	UNIPROT:Q2L6E3	0.145695	KDUD-RXN	RXN-15425	0.921559
UNIPROT:A0A1J1LR59	UNIPROT:Q7WYU8	0.182927	KDUD-RXN	RXN-10889	0.940132
UNIPROT:A0A1J1LR59	UNIPROT:E5Y946	0.22739	KDUD-RXN	RXN-20702	0.932236
UNIPROT:A0A1J1LR59	PID:ALG05135	0.193548	KDUD-RXN	RXN-16344	0.918235
UNIPROT:A0A1J1LR59	UNIPROT:O30478	0.208824	KDUD-RXN	RXN-14940	0.934911
UNIPROT:A0A1J1LR59	UNIPROT:P0AE22	0.150943	KDUD-RXN	RXN-14534	0.92143
UNIPROT:A0A1J1LR59	UNIPROT:Q988C8	0.165584	KDUD-RXN	RXN-19622	0.0979006
UNIPROT:A0A1J1LR59	UNIPROT:Q8KQL2	0.204545	KDUD-RXN	RXN-11107	0.0683481
UNIPROT:A0A1J1LR59	UNIPROT:A0A076N4W8	0.172414	KDUD-RXN	RXN-19273	0.919624
UNIPROT:A0A1J1LR59	UNIPROT:A7B3K3	0.361217	KDUD-RXN	RXN-17412	0.311667
UNIPROT:A0A1J1LR59	UNIPROT:Q2MJC4	0.166172	KDUD-RXN	RXN-11130	0.931135
UNIPROT:A0A1J1LR59	UNIPROT:A0A1N7TX40	0.163823	KDUD-RXN	RXN-20662	0.921918
UNIPROT:A0A1J1LR59	UNIPROT:G5CN54	0.123596	KDUD-RXN	RXN-14019	0.630094
UNIPROT:A0A1J1LR59	UNIPROT:Q5LS57	0.179558	KDUD-RXN	RXN-9736	0.930483
UNIPROT:A0A1J1LR59	UNIPROT:Q4FP21	0.186992	KDUD-RXN	RXN-9736	0.930483
UNIPROT:A0A1J1LR59	UNIPROT:G9EZR6	0.224242	KDUD-RXN	INDOLELACTATE-DEHYDROGENASE-RXN	0.284794
UNIPROT:A0A1J1LR59	UNIPROT:Q49492	0.13806	KDUD-RXN	RXN-12800	0.928443
UNIPROT:A0A1J1LR59	UNIPROT:Q9RC92	0.206897	KDUD-RXN	RXN-12178	0.920885
UNIPROT:A0A1J1LR59	UNIPROT:Q8E372	0.189394	KDUD-RXN	RXN-12178	0.920885
UNIPROT:A0A1J1LR59	UNIPROT:D9XD61	0.176471	KDUD-RXN	RXN-18823	0.915867
UNIPROT:A0A1J1LR59	UNIPROT:Q8X5N4	0.203065	KDUD-RXN	RXN-18463	0.851519
UNIPROT:A0A1J1LR59	UNIPROT:P00557	0.185294	KDUD-RXN	RXN-10030	0.923564
UNIPROT:A0A1J1LR59	UNIPROT:A0A0M2AIG6	0.190114	KDUD-RXN	3.4.17.14-RXN	0.927859
UNIPROT:A0A1J1LR59	UNIPROT:P00733	0.12782	KDUD-RXN	RXN-15275	0.934349
UNIPROT:A0A1J1LR59	UNIPROT:P75897	0.176245	KDUD-RXN	RXN-12896	0.932538
UNIPROT:A0A1J1LR59	UNIPROT:Q97U96	0.214477	KDUD-RXN	ARABINONATE-DEHYDRATASE-RXN	0.91913
UNIPROT:A0A1J1LR59	UNIPROT:Q8KN96	0.194521	KDUD-RXN	RXN-14782	0.923311
UNIPROT:A0A1J1LR59	UNIPROT:Q8KIC8	0.215736	KDUD-RXN	RXN-10845	0.88899
UNIPROT:A0A1J1LR59	UNIPROT:M1V9Q0	0.205962	KDUD-RXN	RXN-15706	0.915921
UNIPROT:A0A1J1LR59	UNIPROT:Q5V464	0.195467	KDUD-RXN	RXN-8960	0.920727
UNIPROT:A0A1J1LR59	UNIPROT:A9WC34	0.217143	KDUD-RXN	RXN-8960	0.920727
UNIPROT:A0A1J1LR59	UNIPROT:Q44250	0.148855	KDUD-RXN	RXN-15251	0.918513
UNIPROT:A0A1J1LR59	UNIPROT:D4GYH2	0.158249	KDUD-RXN	RXN-16598	0.923583
UNIPROT:A0A1J1LR59	UNIPROT:A6UQK8	0.132841	KDUD-RXN	2.1.1.86-RXN	0.922114
UNIPROT:A0A1J1LR59	UNIPROT:P80651	0.184211	KDUD-RXN	2.1.1.86-RXN	0.922114
UNIPROT:A0A1J1LR59	UNIPROT:O32867	0.153558	KDUD-RXN	2.1.1.86-RXN	0.922114
UNIPROT:A0A1J1LR59	UNIPROT:A6UWI0	0.204403	KDUD-RXN	2.1.1.86-RXN	0.922114
UNIPROT:A0A1J1LR59	UNIPROT:D3E045	0.155303	KDUD-RXN	2.1.1.86-RXN	0.922114
UNIPROT:A0A1J1LR59	UNIPROT:Q2FRN2	0.163498	KDUD-RXN	2.1.1.86-RXN	0.922114
UNIPROT:A0A1J1LR59	UNIPROT:P80186	0.153061	KDUD-RXN	2.1.1.86-RXN	0.922114
UNIPROT:A0A1J1LR59	UNIPROT:O32869	0.205607	KDUD-RXN	2.1.1.86-RXN	0.922114
UNIPROT:A0A1J1LR59	UNIPROT:Q9Y8K1	0.143939	KDUD-RXN	2.1.1.86-RXN	0.922114
UNIPROT:A0A1J1LR59	UNIPROT:O32865	0.143382	KDUD-RXN	2.1.1.86-RXN	0.922114
UNIPROT:A0A1J1LR59	UNIPROT:O59638	0.140221	KDUD-RXN	2.1.1.86-RXN	0.922114
UNIPROT:A0A1J1LR59	UNIPROT:Q2NI29	0.139098	KDUD-RXN	2.1.1.86-RXN	0.922114
UNIPROT:A0A1J1LR59	UNIPROT:Q58261	0.188679	KDUD-RXN	2.1.1.86-RXN	0.922114
UNIPROT:A0A1J1LR59	UNIPROT:Q49176	0.174721	KDUD-RXN	2.1.1.86-RXN	0.922114
UNIPROT:A0A1J1LR59	UNIPROT:Q58257	0.158416	KDUD-RXN	2.1.1.86-RXN	0.922114
UNIPROT:A0A1J1LR59	UNIPROT:O27230	0.198473	KDUD-RXN	2.1.1.86-RXN	0.922114
UNIPROT:A0A1J1LR59	UNIPROT:Q6LWZ3	0.201521	KDUD-RXN	2.1.1.86-RXN	0.922114
UNIPROT:A0A1J1LR59	UNIPROT:O32864	0.209924	KDUD-RXN	2.1.1.86-RXN	0.922114
UNIPROT:A0A1J1LR59	UNIPROT:Q49606	0.181208	KDUD-RXN	2.1.1.86-RXN	0.922114
UNIPROT:A0A1J1LR59	UNIPROT:Q58258	0.186312	KDUD-RXN	2.1.1.86-RXN	0.922114
UNIPROT:A0A1J1LR59	UNIPROT:D7DUI0	0.167939	KDUD-RXN	2.1.1.86-RXN	0.922114
UNIPROT:A0A1J1LR59	UNIPROT:P80185	0.107807	KDUD-RXN	2.1.1.86-RXN	0.922114
UNIPROT:A0A1J1LR59	UNIPROT:P80183	0.198473	KDUD-RXN	2.1.1.86-RXN	0.922114
UNIPROT:A0A1J1LR59	UNIPROT:Q9WXJ9	0.110701	KDUD-RXN	RXN-10904	0.923699
UNIPROT:A0A1J1LR59	UNIPROT:Q9I2A0	0.190635	KDUD-RXN	4.1.3.26-RXN	0.920985
UNIPROT:A0A1J1LR59	UNIPROT:D0E8I4	0.131579	KDUD-RXN	RXN-15311	0.923016
UNIPROT:A0A1J1LR59	UNIPROT:Q9RR27	0.175676	KDUD-RXN	RXN-12929	0.37015
UNIPROT:A0A1J1LR59	UNIPROT:G4WJD3	0.155844	KDUD-RXN	RXN-8955	0.412634
UNIPROT:A0A1J1LR59	UNIPROT:W8CV45	0.190883	KDUD-RXN	TRYPTOPHAN-DEHYDROGENASE-RXN	0.325524
UNIPROT:A0A1J1LR59	UNIPROT:E3PY99	0.202279	KDUD-RXN	RXN-18500	0.110925
UNIPROT:A0A1J1LR59	UNIPROT:Q2T5S0	0.160305	KDUD-RXN	RXN-19533	0.933413
UNIPROT:A0A1J1LR59	UNIPROT:Q56841	0.310606	KDUD-RXN	1.1.1.269-RXN	0.0760639
UNIPROT:A0A1J1LR59	UNIPROT:P94681	0.323194	KDUD-RXN	SYDDEHYD-RXN	0.0869369
UNIPROT:A0A1J1LR59	UNIPROT:Q9AJC6	0.203655	KDUD-RXN	RXN-8808	0.0864691
UNIPROT:A0A1J1LR59	PID:AAY91990	0.198777	KDUD-RXN	1.1.1.43-RXN	0.116183
UNIPROT:A0A0M2NGY6	UNIPROT:A9CXT7	0.354582	KDUD-RXN	KDUD-RXN	0
UNIPROT:A0A0M2NGY6	UNIPROT:A0A157SQI4	0.365385	KDUD-RXN	KDUD-RXN	0
UNIPROT:A0A0M2NGY6	UNIPROT:Q2YIZ9	0.364	KDUD-RXN	KDUD-RXN	0
UNIPROT:A0A0M2NGY6	UNIPROT:E6PWU6	0.387597	KDUD-RXN	KDUD-RXN	0
UNIPROT:A0A0M2NGY6	UNIPROT:A0RX79	0.324219	KDUD-RXN	KDUD-RXN	0
UNIPROT:A0A0M2NGY6	UNIPROT:A0A090S106	0.305221	KDUD-RXN	KDUD-RXN	0
UNIPROT:A0A0M2NGY6	UNIPROT:D4M306	0.40625	KDUD-RXN	KDUD-RXN	0
UNIPROT:A0A0M2NGY6	UNIPROT:W1QHB1	0.306338	KDUD-RXN	KDUD-RXN	0
UNIPROT:A0A0M2NGY6	UNIPROT:C1F1F8	0.395257	KDUD-RXN	KDUD-RXN	0
UNIPROT:A0A0M2NGY6	UNIPROT:A4AEN1	0.381679	KDUD-RXN	KDUD-RXN	0
UNIPROT:A0A0M2NGY6	UNIPROT:A0A291T4T6	0.4	KDUD-RXN	KDUD-RXN	0
UNIPROT:A0A0M2NGY6	UNIPROT:A0A2N9M5P1	0.412698	KDUD-RXN	KDUD-RXN	0
UNIPROT:A0A0M2NGY6	UNIPROT:D4VL62	0.258389	KDUD-RXN	KDUD-RXN	0
UNIPROT:A0A0M2NGY6	UNIPROT:G2LJV0	0.376984	KDUD-RXN	KDUD-RXN	0
UNIPROT:A0A0M2NGY6	UNIPROT:A0A412G163	0.355469	KDUD-RXN	KDUD-RXN	0
UNIPROT:A0A0M2NGY6	UNIPROT:Q92MQ0	0.353175	KDUD-RXN	KDUD-RXN	0
UNIPROT:A0A0M2NGY6	UNIPROT:A0A121AFB3	0.304511	KDUD-RXN	KDUD-RXN	0
UNIPROT:A0A0M2NGY6	UNIPROT:F5Y738	0.35249	KDUD-RXN	KDUD-RXN	0
UNIPROT:A0A0M2NGY6	UNIPROT:Q82UC5	0.259928	KDUD-RXN	KDUD-RXN	0
UNIPROT:A0A0M2NGY6	UNIPROT:A0A1D7QS52	0.263158	KDUD-RXN	KDUD-RXN	0
UNIPROT:A0A0M2NGY6	UNIPROT:A4F6Q4	0.370518	KDUD-RXN	KDUD-RXN	0
UNIPROT:A0A0M2NGY6	UNIPROT:C0MA34	0.294545	KDUD-RXN	KDUD-RXN	0
UNIPROT:A0A0M2NGY6	UNIPROT:A0A2E8X480	0.261194	KDUD-RXN	KDUD-RXN	0
UNIPROT:A0A0M2NGY6	UNIPROT:A0A0N9ZQJ6	0.412451	KDUD-RXN	KDUD-RXN	0
UNIPROT:A0A0M2NGY6	UNIPROT:F7RTQ9	0.285156	KDUD-RXN	KDUD-RXN	0
UNIPROT:A0A0M2NGY6	UNIPROT:Q0RGH3	0.3125	KDUD-RXN	KDUD-RXN	0
UNIPROT:A0A0M2NGY6	UNIPROT:A0A2P9HCQ4	0.265683	KDUD-RXN	KDUD-RXN	0
UNIPROT:A0A0M2NGY6	UNIPROT:A0A1C7FCM2	0.205426	KDUD-RXN	KDUD-RXN	0
UNIPROT:A0A0M2NGY6	UNIPROT:A0A0B8NKQ4	0.337209	KDUD-RXN	KDUD-RXN	0
UNIPROT:A0A0M2NGY6	UNIPROT:E3PU64	0.375479	KDUD-RXN	KDUD-RXN	0
UNIPROT:A0A0M2NGY6	UNIPROT:A0A0D0NNH8	0.312253	KDUD-RXN	KDUD-RXN	0
UNIPROT:A0A0M2NGY6	UNIPROT:A1ZR47	0.385542	KDUD-RXN	KDUD-RXN	0
UNIPROT:A0A0M2NGY6	UNIPROT:A0A212JFN8	0.405405	KDUD-RXN	KDUD-RXN	0
UNIPROT:A0A0M2NGY6	UNIPROT:B7RQK7	0.411067	KDUD-RXN	KDUD-RXN	0
UNIPROT:A0A0M2NGY6	UNIPROT:A0A411ZDC6	0.33463	KDUD-RXN	KDUD-RXN	0
UNIPROT:A0A0M2NGY6	UNIPROT:M7NEJ9	0.259649	KDUD-RXN	KDUD-RXN	0
UNIPROT:A0A0M2NGY6	UNIPROT:A0A2N9L209	0.395257	KDUD-RXN	KDUD-RXN	0
UNIPROT:A0A0M2NGY6	UNIPROT:A0A0P8A8V8	0.330798	KDUD-RXN	KDUD-RXN	0
UNIPROT:A0A0M2NGY6	UNIPROT:A0A0P7X8S2	0.372549	KDUD-RXN	KDUD-RXN	0
UNIPROT:A0A0M2NGY6	UNIPROT:A0A380Y5N9	0.357143	KDUD-RXN	KDUD-RXN	0
UNIPROT:A0A0M2NGY6	UNIPROT:A0A157P511	0.229572	KDUD-RXN	KDUD-RXN	0
UNIPROT:A0A0M2NGY6	UNIPROT:A0A155F008	0.367589	KDUD-RXN	KDUD-RXN	0
UNIPROT:A0A0M2NGY6	UNIPROT:A0A378HH27	0.277344	KDUD-RXN	KDUD-RXN	0
UNIPROT:A0A0M2NGY6	UNIPROT:A0A109BB78	0.407115	KDUD-RXN	KDUD-RXN	0
UNIPROT:A0A0M2NGY6	UNIPROT:A9IBP7	0.394531	KDUD-RXN	KDUD-RXN	0
UNIPROT:A0A0M2NGY6	UNIPROT:A9D1S0	0.375	KDUD-RXN	KDUD-RXN	0
UNIPROT:A0A0M2NGY6	UNIPROT:A0A1B3MNZ5	0.369565	KDUD-RXN	KDUD-RXN	0
UNIPROT:A0A0M2NGY6	UNIPROT:Q3JT32	0.338462	KDUD-RXN	KDUD-RXN	0
UNIPROT:A0A0M2NGY6	UNIPROT:A0A2P9ISF8	0.353175	KDUD-RXN	KDUD-RXN	0
UNIPROT:A0A0M2NGY6	UNIPROT:B0PHF0	0.393701	KDUD-RXN	KDUD-RXN	0
UNIPROT:A0A0M2NGY6	UNIPROT:A0A099I690	0.350598	KDUD-RXN	KDUD-RXN	0
UNIPROT:A0A0M2NGY6	UNIPROT:E0S1J7	0.320144	KDUD-RXN	KDUD-RXN	0
UNIPROT:A0A0M2NGY6	UNIPROT:A0A1R4GSD6	0.372549	KDUD-RXN	KDUD-RXN	0
UNIPROT:A0A0M2NGY6	UNIPROT:M5FJA6	0.337165	KDUD-RXN	KDUD-RXN	0
UNIPROT:A0A0M2NGY6	UNIPROT:C2JZR7	0.306122	KDUD-RXN	KDUD-RXN	0
UNIPROT:A0A0M2NGY6	UNIPROT:A0A192CAW4	0.385965	KDUD-RXN	KDUD-RXN	0
UNIPROT:A0A0M2NGY6	UNIPROT:A0A0H5C9E4	0.352713	KDUD-RXN	KDUD-RXN	0
UNIPROT:A0A0M2NGY6	UNIPROT:A0A174D3K1	0.364341	KDUD-RXN	KDUD-RXN	0
UNIPROT:A0A0M2NGY6	UNIPROT:D8J103	0.295019	KDUD-RXN	KDUD-RXN	0
UNIPROT:A0A0M2NGY6	UNIPROT:K8CQ84	0.344	KDUD-RXN	KDUD-RXN	0
UNIPROT:A0A0M2NGY6	UNIPROT:A0A1R4G105	0.313725	KDUD-RXN	KDUD-RXN	0
UNIPROT:A0A0M2NGY6	UNIPROT:Q0RL41	0.315574	KDUD-RXN	KDUD-RXN	0
UNIPROT:A0A0M2NGY6	UNIPROT:D8DY23	0.354086	KDUD-RXN	KDUD-RXN	0
UNIPROT:A0A0M2NGY6	UNIPROT:A0A2W4GQW4	0.394422	KDUD-RXN	KDUD-RXN	0
UNIPROT:A0A0M2NGY6	UNIPROT:A0A090FD03	0.419608	KDUD-RXN	KDUD-RXN	0
UNIPROT:A0A0M2NGY6	UNIPROT:D8J129	0.348361	KDUD-RXN	KDUD-RXN	0
UNIPROT:A0A0M2NGY6	UNIPROT:F0RUI9	0.379447	KDUD-RXN	KDUD-RXN	0
UNIPROT:A0A0M2NGY6	UNIPROT:A0A369QAV2	0.296296	KDUD-RXN	KDUD-RXN	0
UNIPROT:A0A0M2NGY6	UNIPROT:A0A2X2V9W4	0.300781	KDUD-RXN	KDUD-RXN	0
UNIPROT:A0A0M2NGY6	UNIPROT:M5BSF9	0.344262	KDUD-RXN	KDUD-RXN	0
UNIPROT:A0A0M2NGY6	UNIPROT:A0A212LVE9	0.405512	KDUD-RXN	KDUD-RXN	0
UNIPROT:A0A0M2NGY6	UNIPROT:S0G552	0.34252	KDUD-RXN	KDUD-RXN	0
UNIPROT:A0A0M2NGY6	UNIPROT:A0A060QGT5	0.338462	KDUD-RXN	KDUD-RXN	0
UNIPROT:A0A0M2NGY6	UNIPROT:A0A0T6ARJ6	0.352273	KDUD-RXN	KDUD-RXN	0
UNIPROT:A0A0M2NGY6	UNIPROT:A0A3B0T819	0.3861	KDUD-RXN	KDUD-RXN	0
UNIPROT:A0A0M2NGY6	UNIPROT:F7Q8X2	0.326772	KDUD-RXN	KDUD-RXN	0
UNIPROT:A0A0M2NGY6	UNIPROT:A0A0F4FJJ9	0.403922	KDUD-RXN	KDUD-RXN	0
UNIPROT:A0A0M2NGY6	UNIPROT:A0A0B0IJW3	0.339768	KDUD-RXN	KDUD-RXN	0
UNIPROT:A0A0M2NGY6	UNIPROT:A0A1Y0UZN7	0.275194	KDUD-RXN	KDUD-RXN	0
UNIPROT:A0A0M2NGY6	UNIPROT:F4KQU0	0.347656	KDUD-RXN	KDUD-RXN	0
UNIPROT:A0A0M2NGY6	UNIPROT:A0A0W0GJY4	0.361217	KDUD-RXN	KDUD-RXN	0
UNIPROT:A0A0M2NGY6	UNIPROT:A0A369QPQ7	0.303644	KDUD-RXN	KDUD-RXN	0
UNIPROT:A0A0M2NGY6	UNIPROT:A0A2X4VSG6	0.338235	KDUD-RXN	KDUD-RXN	0
UNIPROT:A0A0M2NGY6	UNIPROT:D8IP07	0.298851	KDUD-RXN	KDUD-RXN	0
UNIPROT:A0A0M2NGY6	UNIPROT:A0A0H3KSJ9	0.32377	KDUD-RXN	KDUD-RXN	0
UNIPROT:A0A0M2NGY6	UNIPROT:A9D9F2	0.319853	KDUD-RXN	KDUD-RXN	0
UNIPROT:A0A0M2NGY6	UNIPROT:A9D7C2	0.354331	KDUD-RXN	KDUD-RXN	0
UNIPROT:A0A0M2NGY6	UNIPROT:U4E1R1	0.366142	KDUD-RXN	KDUD-RXN	0
UNIPROT:A0A0M2NGY6	UNIPROT:A0A3B1D5G7	0.392857	KDUD-RXN	KDUD-RXN	0
UNIPROT:A0A0M2NGY6	UNIPROT:C5BY10	0.368	KDUD-RXN	KDUD-RXN	0
UNIPROT:A0A0M2NGY6	UNIPROT:A0A0E2U9Z4	0.150794	KDUD-RXN	KDUD-RXN	0
UNIPROT:A0A0M2NGY6	UNIPROT:A0A087S302	0.354839	KDUD-RXN	KDUD-RXN	0
UNIPROT:A0A0M2NGY6	UNIPROT:M7MRV6	0.291188	KDUD-RXN	KDUD-RXN	0
UNIPROT:A0A0M2NGY6	UNIPROT:A0A2K8W1I6	0.339552	KDUD-RXN	KDUD-RXN	0
UNIPROT:A0A0M2NGY6	UNIPROT:A0A0P7ZXJ4	0.306202	KDUD-RXN	KDUD-RXN	0
UNIPROT:A0A0M2NGY6	UNIPROT:F7QNJ9	0.390625	KDUD-RXN	KDUD-RXN	0
UNIPROT:A0A0M2NGY6	UNIPROT:A0A170Q9R0	0.371094	KDUD-RXN	KDUD-RXN	0
UNIPROT:A0A0M2NGY6	UNIPROT:A0A1Y5P4M7	0.387352	KDUD-RXN	KDUD-RXN	0
UNIPROT:A0A0M2NGY6	UNIPROT:A0A175BZS8	0.357692	KDUD-RXN	KDUD-RXN	0
UNIPROT:A0A0M2NGY6	UNIPROT:A0A1D7W0Q2	0.301158	KDUD-RXN	KDUD-RXN	0
UNIPROT:A0A0M2NGY6	UNIPROT:A0A241QHL1	0.343874	KDUD-RXN	KDUD-RXN	0
UNIPROT:A0A0M2NGY6	UNIPROT:A0QZR1	0.326772	KDUD-RXN	KDUD-RXN	0
UNIPROT:A0A0M2NGY6	UNIPROT:D4Z0V3	0.359375	KDUD-RXN	KDUD-RXN	0
UNIPROT:A0A0M2NGY6	UNIPROT:A0A0P7YFR1	0.382239	KDUD-RXN	KDUD-RXN	0
UNIPROT:A0A0M2NGY6	UNIPROT:Q5DB51	0.338346	KDUD-RXN	KDUD-RXN	0
UNIPROT:A0A0M2NGY6	UNIPROT:A0A0D6ICU0	0.321839	KDUD-RXN	KDUD-RXN	0
UNIPROT:A0A0M2NGY6	UNIPROT:A0A448I9Z1	0.340824	KDUD-RXN	KDUD-RXN	0
UNIPROT:A0A0M2NGY6	UNIPROT:Q5LLW6	0.134831	KDUD-RXN	RXN-16010	0.921296
UNIPROT:A0A0M2NGY6	UNIPROT:E9RFT0	0.199422	KDUD-RXN	RXN-17568	0.0967721
UNIPROT:A0A0M2NGY6	UNIPROT:E9RFT1	0.196185	KDUD-RXN	RXN-17568	0.0967721
UNIPROT:A0A0M2NGY6	UNIPROT:K0E689	0.184358	KDUD-RXN	RXN-16495	0.362921
UNIPROT:A0A0M2NGY6	UNIPROT:P39315	0.178947	KDUD-RXN	RXN0-5387	0.129408
UNIPROT:A0A0M2NGY6	UNIPROT:P40952	0.221106	KDUD-RXN	2-ENOATE-REDUCTASE-RXN	0.0931701
UNIPROT:A0A0M2NGY6	UNIPROT:D4GYG7	0.190789	KDUD-RXN	RXN-16597	0.923583
UNIPROT:A0A0M2NGY6	UNIPROT:Q9S4D5	0.129412	KDUD-RXN	RXN-15071	0.927556
UNIPROT:A0A0M2NGY6	UNIPROT:P0A9S5	0.20765	KDUD-RXN	RXN-8632	0.0889238
UNIPROT:A0A0M2NGY6	UNIPROT:Q9RA05	0.249097	KDUD-RXN	RXN-9401	0.921616
UNIPROT:A0A0M2NGY6	UNIPROT:P26172	0.215789	KDUD-RXN	RXN-17427	0.903857
UNIPROT:A0A0M2NGY6	UNIPROT:P27457	0.164286	KDUD-RXN	RXN-10903	0.915905
UNIPROT:A0A0M2NGY6	UNIPROT:Q6KZB1	0.218069	KDUD-RXN	RXN-15647	0.928057
UNIPROT:A0A0M2NGY6	UNIPROT:Q9HIN1	0.199367	KDUD-RXN	RXN-15647	0.928057
UNIPROT:A0A0M2NGY6	UNIPROT:Q9VSL3	0.150407	KDUD-RXN	1.5.4.1-RXN	0.922838
UNIPROT:A0A0M2NGY6	UNIPROT:Q67FT0	0.20442	KDUD-RXN	RXN-11748	0.927887
UNIPROT:A0A0M2NGY6	UNIPROT:A0A023J9D7	0.175896	KDUD-RXN	RXN-20424	0.924796
UNIPROT:A0A0M2NGY6	UNIPROT:H2E7T7	0.209549	KDUD-RXN	RXN-13283	0.927631
UNIPROT:A0A0M2NGY6	UNIPROT:V5V0R8	0.184932	KDUD-RXN	RXN-16658	0.926082
UNIPROT:A0A0M2NGY6	UNIPROT:B2DFG5	0.210526	KDUD-RXN	RXN-11767	0.925106
UNIPROT:A0A0M2NGY6	UNIPROT:Q51976	0.198718	KDUD-RXN	1.13.11.14-RXN	0.928525
UNIPROT:A0A0M2NGY6	UNIPROT:Q2SYH7	0.238764	KDUD-RXN	RXN-13776	0.939174
UNIPROT:A0A0M2NGY6	UNIPROT:Q8RNX9	0.168421	KDUD-RXN	GALLATE-DIOXYGENASE-RXN	0.925978
UNIPROT:A0A0M2NGY6	UNIPROT:A8NU13	0.208696	KDUD-RXN	RXN-8551	0.916575
UNIPROT:A0A0M2NGY6	UNIPROT:A9WRZ1	0.167857	KDUD-RXN	12-ALPHA-L-FUCOSIDASE-RXN	0.925583
UNIPROT:A0A0M2NGY6	UNIPROT:A9WRZ2	0.192053	KDUD-RXN	12-ALPHA-L-FUCOSIDASE-RXN	0.925583
UNIPROT:A0A0M2NGY6	UNIPROT:A9CES3	0.202985	KDUD-RXN	RXN-18474	0.126625
UNIPROT:A0A0M2NGY6	UNIPROT:Q56773	0.208995	KDUD-RXN	RXN-11801	0.932757
UNIPROT:A0A0M2NGY6	UNIPROT:Q8G9L3	0.105469	KDUD-RXN	RXN-10118	0.928589
UNIPROT:A0A0M2NGY6	UNIPROT:Q56840	0.309237	KDUD-RXN	1.1.1.268-RXN	0.0760639
UNIPROT:A0A0M2NGY6	UNIPROT:Q4X158	0.138577	KDUD-RXN	RXN-16211	0.936382
UNIPROT:A0A0M2NGY6	UNIPROT:C0SUJ9	0.262238	KDUD-RXN	RXN-10898	0.177963
UNIPROT:A0A0M2NGY6	UNIPROT:C0SUK1	0.236422	KDUD-RXN	RXN-10898	0.177963
UNIPROT:A0A0M2NGY6	UNIPROT:P22636	0.183333	KDUD-RXN	RXN-10889	0.940132
UNIPROT:A0A0M2NGY6	UNIPROT:B0CN31	0.214286	KDUD-RXN	RXN-15305	0.925549
UNIPROT:A0A0M2NGY6	UNIPROT:Q8A710	0.134387	KDUD-RXN	RXN-9993	0.917973
UNIPROT:A0A0M2NGY6	UNIPROT:O50440	0.207865	KDUD-RXN	RXN-17178	0.923363
UNIPROT:A0A0M2NGY6	UNIPROT:A0QXD8	0.196133	KDUD-RXN	RXN-17764	0.0409398
UNIPROT:A0A0M2NGY6	UNIPROT:B0B7P4	0.18595	KDUD-RXN	RXN-15730	0.922101
UNIPROT:A0A0M2NGY6	UNIPROT:Q6N8W7	0.16791	KDUD-RXN	RXN-13392	0.922211
UNIPROT:A0A0M2NGY6	UNIPROT:Q8RR28	0.179577	KDUD-RXN	RXN-21004	0.925527
UNIPROT:A0A0M2NGY6	PID:ALG05117	0.212034	KDUD-RXN	RXN-17348	0.931157
UNIPROT:A0A0M2NGY6	PID:ALG05119	0.194595	KDUD-RXN	RXN-16361	0.932646
UNIPROT:A0A0M2NGY6	UNIPROT:Q9F7E0	0.301961	KDUD-RXN	CYCLOHEXANOL-DEHYDROGENASE-RXN	0.0634011
UNIPROT:A0A0M2NGY6	UNIPROT:A0A072UVA5	0.139194	KDUD-RXN	RXN-3585	0.921577
UNIPROT:A0A0M2NGY6	UNIPROT:A0A2P6Q9N0	0.109756	KDUD-RXN	RXN-3585	0.921577
UNIPROT:A0A0M2NGY6	UNIPROT:A0A396HBZ7	0.0942623	KDUD-RXN	RXN-3585	0.921577
UNIPROT:A0A0M2NGY6	PID:BAD80839	0.204268	KDUD-RXN	RXN-3625	0.92268
UNIPROT:A0A0M2NGY6	UNIPROT:Q8KES3	0.222222	KDUD-RXN	RXN-13222	0.162783
UNIPROT:A0A0M2NGY6	UNIPROT:K5B7F3	0.157676	KDUD-RXN	RXN-21046	0.94168
UNIPROT:A0A0M2NGY6	UNIPROT:P39849	0.194521	KDUD-RXN	RXN-8581	0.107423
UNIPROT:A0A0M2NGY6	UNIPROT:Q88J56	0.190231	KDUD-RXN	RXN-19190	0.921396
UNIPROT:A0A0M2NGY6	UNIPROT:Q841K2	0.176955	KDUD-RXN	RXN-15936	0.934326
UNIPROT:A0A0M2NGY6	UNIPROT:C4PWA1	0.172297	KDUD-RXN	RXN-15417	0.922179
UNIPROT:A0A0M2NGY6	UNIPROT:D4GYG6	0.212938	KDUD-RXN	RXN-19208	0.939174
UNIPROT:A0A0M2NGY6	UNIPROT:I2N045	0.189759	KDUD-RXN	RXN-18786	0.915352
UNIPROT:A0A0M2NGY6	UNIPROT:O07456	0.152672	KDUD-RXN	R268-RXN	0.922751
UNIPROT:A0A0M2NGY6	UNIPROT:Q46E80	0.139623	KDUD-RXN	RXN-13084	0.481055
UNIPROT:A0A0M2NGY6	UNIPROT:F3Y662	0.224189	KDUD-RXN	RXN-15026	0.266589
UNIPROT:A0A0M2NGY6	UNIPROT:B9U6P4	0.222785	KDUD-RXN	RXN-15375	0.926133
UNIPROT:A0A0M2NGY6	UNIPROT:E4N7E5	0.20625	KDUD-RXN	RXN-18790	0.917929
UNIPROT:A0A0M2NGY6	UNIPROT:A0A0H3CYV1	0.131687	KDUD-RXN	RXN-20244	0.918702
UNIPROT:A0A0M2NGY6	UNIPROT:A0A0H3CV00	0.188119	KDUD-RXN	RXN-20244	0.918702
UNIPROT:A0A0M2NGY6	UNIPROT:P09347	0.204986	KDUD-RXN	R542-RXN	0.0823745
UNIPROT:A0A0M2NGY6	UNIPROT:Q9I184	0.150183	KDUD-RXN	RXN-11127	0.919226
UNIPROT:A0A0M2NGY6	UNIPROT:D7PC21	0.144628	KDUD-RXN	RXN-21177	0.934627
UNIPROT:A0A0M2NGY6	UNIPROT:V5TDH1	0.180921	KDUD-RXN	RXN-19287	0.921283
UNIPROT:A0A0M2NGY6	UNIPROT:D1H0I7	0.154717	KDUD-RXN	RXN-12773	0.933908
UNIPROT:A0A0M2NGY6	UNIPROT:P0CY54	0.219745	KDUD-RXN	RXN-8787	0.475301
UNIPROT:A0A0M2NGY6	UNIPROT:B0K2C3	0.188742	KDUD-RXN	RXN-17501	0.92309
UNIPROT:A0A0M2NGY6	UNIPROT:Q9L9E9	0.173611	KDUD-RXN	RXN-14668	0.37975
UNIPROT:A0A0M2NGY6	UNIPROT:Q7WSJ4	0.222857	KDUD-RXN	R312-RXN	0.9352
UNIPROT:A0A0M2NGY6	UNIPROT:G0Y288	0.197368	KDUD-RXN	RXN-13291	0.884192
UNIPROT:A0A0M2NGY6	PID:BAD80840	0.181818	KDUD-RXN	RXN-7656	0.923461
UNIPROT:A0A0M2NGY6	UNIPROT:O32429	0.195783	KDUD-RXN	RXN-9767	0.0951659
UNIPROT:A0A0M2NGY6	UNIPROT:O32433	0.220963	KDUD-RXN	RXN-9767	0.0951659
UNIPROT:A0A0M2NGY6	UNIPROT:R1F493	0.201044	KDUD-RXN	DIMETHYLPROPIOTHETIN-DETHIOMETHYLASE-RXN	0.93136
UNIPROT:A0A0M2NGY6	UNIPROT:Q3J6L0	0.138776	KDUD-RXN	DIMETHYLPROPIOTHETIN-DETHIOMETHYLASE-RXN	0.93136
UNIPROT:A0A0M2NGY6	UNIPROT:P0DN22	0.155629	KDUD-RXN	DIMETHYLPROPIOTHETIN-DETHIOMETHYLASE-RXN	0.93136
UNIPROT:A0A0M2NGY6	UNIPROT:P0DN23	0.207386	KDUD-RXN	DIMETHYLPROPIOTHETIN-DETHIOMETHYLASE-RXN	0.93136
UNIPROT:A0A0M2NGY6	UNIPROT:A3SC37	0.163265	KDUD-RXN	DIMETHYLPROPIOTHETIN-DETHIOMETHYLASE-RXN	0.93136
UNIPROT:A0A0M2NGY6	UNIPROT:Q54528	0.187919	KDUD-RXN	RXN-14863	0.924219
UNIPROT:A0A0M2NGY6	UNIPROT:P04964	0.178125	KDUD-RXN	RXN-14246	0.214244
UNIPROT:A0A0M2NGY6	UNIPROT:Q9KWR0	0.205521	KDUD-RXN	RXN-14246	0.214244
UNIPROT:A0A0M2NGY6	UNIPROT:E3UBL6	0.154472	KDUD-RXN	RXN-15498	0.924352
UNIPROT:A0A0M2NGY6	UNIPROT:B0L7F3	0.148855	KDUD-RXN	RXN-11716	0.922574
UNIPROT:A0A0M2NGY6	UNIPROT:A0A0H3L116	0.15261	KDUD-RXN	RXN-21281	0.926637
UNIPROT:A0A0M2NGY6	UNIPROT:E1V7W1	0.221106	KDUD-RXN	RXN-18397	0.931471
UNIPROT:A0A0M2NGY6	UNIPROT:Q0ZQ46	0.219839	KDUD-RXN	RXN-15074	0.92755
UNIPROT:A0A0M2NGY6	UNIPROT:C1FW05	0.19469	KDUD-RXN	RXN-18499	0.0630868
UNIPROT:A0A0M2NGY6	UNIPROT:Q9EX73	0.20202	KDUD-RXN	RXN-9432	0.925151
UNIPROT:A0A0M2NGY6	UNIPROT:D7PI17	0.205584	KDUD-RXN	RXN-16535	0.933374
UNIPROT:A0A0M2NGY6	UNIPROT:B5GRC8	0.222552	KDUD-RXN	RXN-18983	0.917902
UNIPROT:A0A0M2NGY6	UNIPROT:B9JK80	0.2	KDUD-RXN	RXN-20931	0.0553808
UNIPROT:A0A0M2NGY6	UNIPROT:Q51979	0.120482	KDUD-RXN	RXN-667	0.924069
UNIPROT:A0A0M2NGY6	UNIPROT:P21133	0.194366	KDUD-RXN	RXN-17061	0.924108
UNIPROT:A0A0M2NGY6	UNIPROT:Q9ZET3	0.219941	KDUD-RXN	RXN-17588	0.0916159
UNIPROT:A0A0M2NGY6	UNIPROT:Q9K499	0.192201	KDUD-RXN	RXN-9349	0.917083
UNIPROT:A0A0M2NGY6	UNIPROT:A7NH01	0.187117	KDUD-RXN	RXN-12833	0.915707
UNIPROT:A0A0M2NGY6	UNIPROT:E7BBN5	0.19883	KDUD-RXN	RXN-18505	0.934821
UNIPROT:A0A0M2NGY6	UNIPROT:Q8KQE6	0.229917	KDUD-RXN	RXN-17639	0.109428
UNIPROT:A0A0M2NGY6	UNIPROT:Q8KQE9	0.187661	KDUD-RXN	RXN-17639	0.109428
UNIPROT:A0A0M2NGY6	UNIPROT:A0A0A1GNF2	0.181507	KDUD-RXN	RXN-16711	0.925809
UNIPROT:A0A0M2NGY6	UNIPROT:P35270	0.218868	KDUD-RXN	1.1.1.220-RXN	0.137987
UNIPROT:A0A0M2NGY6	UNIPROT:Q8G9L1	0.216802	KDUD-RXN	RXN-10123	0.925095
UNIPROT:A0A0M2NGY6	UNIPROT:A4IP64	0.212658	KDUD-RXN	LONG-CHAIN-ALCOHOL-DEHYDROGENASE-RXN	0.113196
UNIPROT:A0A0M2NGY6	UNIPROT:A4ISB9	0.202597	KDUD-RXN	LONG-CHAIN-ALCOHOL-DEHYDROGENASE-RXN	0.113196
UNIPROT:A0A0M2NGY6	UNIPROT:E5KJ95	0.192308	KDUD-RXN	RXN-18070	0.917542
UNIPROT:A0A0M2NGY6	UNIPROT:E5KJA6	0.161157	KDUD-RXN	RXN-18070	0.917542
UNIPROT:A0A0M2NGY6	UNIPROT:Q05115	0.134146	KDUD-RXN	4.1.1.76-RXN	0.930477
UNIPROT:A0A0M2NGY6	UNIPROT:Q9KHL0	0.181467	KDUD-RXN	RXN-2002	0.919644
UNIPROT:A0A0M2NGY6	UNIPROT:C8WMP0	0.194553	KDUD-RXN	1.1.1.52-RXN	0.563256
UNIPROT:A0A0M2NGY6	UNIPROT:Q58247	0.130435	KDUD-RXN	RXN-12356	0.924382
UNIPROT:A0A0M2NGY6	UNIPROT:Q8RR26	0.170909	KDUD-RXN	RXN-21004	0.925527
UNIPROT:A0A0M2NGY6	UNIPROT:Q9KJF3	0.201571	KDUD-RXN	RXN-904	0.92232
UNIPROT:A0A0M2NGY6	UNIPROT:I6X5U4	0.141129	KDUD-RXN	RXN-17283	0.931147
UNIPROT:A0A0M2NGY6	UNIPROT:P48635	0.20403	KDUD-RXN	RXN-12926	0.42983
UNIPROT:A0A0M2NGY6	UNIPROT:Q939Q9	0.190476	KDUD-RXN	3.1.1.75-RXN	0.93842
UNIPROT:A0A0M2NGY6	UNIPROT:O52553	0.147541	KDUD-RXN	RXN-9580	0.925625
UNIPROT:A0A0M2NGY6	UNIPROT:Q9LBJ0	0.162055	KDUD-RXN	RXN-19530	0.937317
UNIPROT:A0A0M2NGY6	UNIPROT:O31041	0.160494	KDUD-RXN	RXN-21079	0.938827
UNIPROT:A0A0M2NGY6	UNIPROT:Q93NG3	0.192405	KDUD-RXN	1.14.13.10-RXN	0.0777804
UNIPROT:A0A0M2NGY6	UNIPROT:Q52472	0.198171	KDUD-RXN	D-THREO-ALDOSE-1-DEHYDROGENASE-RXN	0.0981767
UNIPROT:A0A0M2NGY6	UNIPROT:P43623	0.207101	KDUD-RXN	RXN-19561	0.930388
UNIPROT:A0A0M2NGY6	UNIPROT:Q0QLE6	0.202632	KDUD-RXN	METHYLITACONATE-DELTA-ISOMERASE-RXN	0.929995
UNIPROT:A0A0M2NGY6	UNIPROT:G3XD23	0.171429	KDUD-RXN	RXN-13585	0.397868
UNIPROT:A0A0M2NGY6	UNIPROT:E2PZ87	0.211864	KDUD-RXN	RXN-16869	0.934904
UNIPROT:A0A0M2NGY6	UNIPROT:C5C797	0.152416	KDUD-RXN	RXN-19176	0.92179
UNIPROT:A0A0M2NGY6	UNIPROT:Q54GH4	0.167808	KDUD-RXN	MYO-INOSITOL-OXYGENASE-RXN	0.92986
UNIPROT:A0A0M2NGY6	UNIPROT:Q8H1S0	0.164038	KDUD-RXN	MYO-INOSITOL-OXYGENASE-RXN	0.92986
UNIPROT:A0A0M2NGY6	UNIPROT:Q9QXN4	0.176056	KDUD-RXN	MYO-INOSITOL-OXYGENASE-RXN	0.92986
UNIPROT:A0A0M2NGY6	UNIPROT:P28306	0.197059	KDUD-RXN	RXN-17393	0.939174
UNIPROT:A0A0M2NGY6	UNIPROT:Q9F7D7	0.182724	KDUD-RXN	6-HEXANOLIDE-HYDROLYSIS-RXN	0.929169
UNIPROT:A0A0M2NGY6	UNIPROT:Q2L6E3	0.211039	KDUD-RXN	RXN-15425	0.921559
UNIPROT:A0A0M2NGY6	UNIPROT:Q7WYU8	0.17378	KDUD-RXN	RXN-10889	0.940132
UNIPROT:A0A0M2NGY6	UNIPROT:E5Y946	0.22739	KDUD-RXN	RXN-20702	0.932236
UNIPROT:A0A0M2NGY6	PID:ALG05135	0.180645	KDUD-RXN	RXN-16344	0.918235
UNIPROT:A0A0M2NGY6	UNIPROT:O30478	0.208824	KDUD-RXN	RXN-14940	0.934911
UNIPROT:A0A0M2NGY6	UNIPROT:P0AE22	0.146939	KDUD-RXN	RXN-14534	0.92143
UNIPROT:A0A0M2NGY6	UNIPROT:Q988C8	0.19544	KDUD-RXN	RXN-19622	0.0979006
UNIPROT:A0A0M2NGY6	UNIPROT:Q8KQL2	0.198864	KDUD-RXN	RXN-11107	0.0683481
UNIPROT:A0A0M2NGY6	UNIPROT:A0A076N4W8	0.136929	KDUD-RXN	RXN-19273	0.919624
UNIPROT:A0A0M2NGY6	UNIPROT:A7B3K3	0.359684	KDUD-RXN	RXN-17412	0.311667
UNIPROT:A0A0M2NGY6	UNIPROT:Q2MJC4	0.197605	KDUD-RXN	RXN-11130	0.931135
UNIPROT:A0A0M2NGY6	UNIPROT:A0A1N7TX40	0.164384	KDUD-RXN	RXN-20662	0.921918
UNIPROT:A0A0M2NGY6	UNIPROT:G5CN54	0.14717	KDUD-RXN	RXN-14019	0.630094
UNIPROT:A0A0M2NGY6	UNIPROT:Q5LS57	0.225275	KDUD-RXN	RXN-9736	0.930483
UNIPROT:A0A0M2NGY6	UNIPROT:Q4FP21	0.217033	KDUD-RXN	RXN-9736	0.930483
UNIPROT:A0A0M2NGY6	UNIPROT:G9EZR6	0.184848	KDUD-RXN	INDOLELACTATE-DEHYDROGENASE-RXN	0.284794
UNIPROT:A0A0M2NGY6	UNIPROT:Q49492	0.136187	KDUD-RXN	RXN-12800	0.928443
UNIPROT:A0A0M2NGY6	UNIPROT:Q9RC92	0.209115	KDUD-RXN	RXN-12178	0.920885
UNIPROT:A0A0M2NGY6	UNIPROT:Q8E372	0.201511	KDUD-RXN	RXN-12178	0.920885
UNIPROT:A0A0M2NGY6	UNIPROT:D9XD61	0.19883	KDUD-RXN	RXN-18823	0.915867
UNIPROT:A0A0M2NGY6	UNIPROT:Q8X5N4	0.222222	KDUD-RXN	RXN-18463	0.851519
UNIPROT:A0A0M2NGY6	UNIPROT:P00557	0.191176	KDUD-RXN	RXN-10030	0.923564
UNIPROT:A0A0M2NGY6	UNIPROT:A0A0M2AIG6	0.183673	KDUD-RXN	3.4.17.14-RXN	0.927859
UNIPROT:A0A0M2NGY6	UNIPROT:P00733	0.14902	KDUD-RXN	RXN-15275	0.934349
UNIPROT:A0A0M2NGY6	UNIPROT:P75897	0.131148	KDUD-RXN	RXN-12896	0.932538
UNIPROT:A0A0M2NGY6	UNIPROT:Q97U96	0.202156	KDUD-RXN	ARABINONATE-DEHYDRATASE-RXN	0.91913
UNIPROT:A0A0M2NGY6	UNIPROT:Q8KN96	0.191257	KDUD-RXN	RXN-14782	0.923311
UNIPROT:A0A0M2NGY6	UNIPROT:Q8KIC8	0.234848	KDUD-RXN	RXN-10845	0.88899
UNIPROT:A0A0M2NGY6	UNIPROT:M1V9Q0	0.2	KDUD-RXN	RXN-15706	0.915921
UNIPROT:A0A0M2NGY6	UNIPROT:Q5V464	0.178771	KDUD-RXN	RXN-8960	0.920727
UNIPROT:A0A0M2NGY6	UNIPROT:A9WC34	0.189655	KDUD-RXN	RXN-8960	0.920727
UNIPROT:A0A0M2NGY6	UNIPROT:Q44250	0.133603	KDUD-RXN	RXN-15251	0.918513
UNIPROT:A0A0M2NGY6	UNIPROT:D4GYH2	0.19661	KDUD-RXN	RXN-16598	0.923583
UNIPROT:A0A0M2NGY6	UNIPROT:A6UQK8	0.152416	KDUD-RXN	2.1.1.86-RXN	0.922114
UNIPROT:A0A0M2NGY6	UNIPROT:P80651	0.148026	KDUD-RXN	2.1.1.86-RXN	0.922114
UNIPROT:A0A0M2NGY6	UNIPROT:O32867	0.126984	KDUD-RXN	2.1.1.86-RXN	0.922114
UNIPROT:A0A0M2NGY6	UNIPROT:A6UWI0	0.23125	KDUD-RXN	2.1.1.86-RXN	0.922114
UNIPROT:A0A0M2NGY6	UNIPROT:D3E045	0.112903	KDUD-RXN	2.1.1.86-RXN	0.922114
UNIPROT:A0A0M2NGY6	UNIPROT:Q2FRN2	0.148	KDUD-RXN	2.1.1.86-RXN	0.922114
UNIPROT:A0A0M2NGY6	UNIPROT:P80186	0.156997	KDUD-RXN	2.1.1.86-RXN	0.922114
UNIPROT:A0A0M2NGY6	UNIPROT:O32869	0.220497	KDUD-RXN	2.1.1.86-RXN	0.922114
UNIPROT:A0A0M2NGY6	UNIPROT:Q9Y8K1	0.134921	KDUD-RXN	2.1.1.86-RXN	0.922114
UNIPROT:A0A0M2NGY6	UNIPROT:O32865	0.160448	KDUD-RXN	2.1.1.86-RXN	0.922114
UNIPROT:A0A0M2NGY6	UNIPROT:O59638	0.182836	KDUD-RXN	2.1.1.86-RXN	0.922114
UNIPROT:A0A0M2NGY6	UNIPROT:Q2NI29	0.103586	KDUD-RXN	2.1.1.86-RXN	0.922114
UNIPROT:A0A0M2NGY6	UNIPROT:Q58261	0.125	KDUD-RXN	2.1.1.86-RXN	0.922114
UNIPROT:A0A0M2NGY6	UNIPROT:Q49176	0.151163	KDUD-RXN	2.1.1.86-RXN	0.922114
UNIPROT:A0A0M2NGY6	UNIPROT:Q58257	0.184818	KDUD-RXN	2.1.1.86-RXN	0.922114
UNIPROT:A0A0M2NGY6	UNIPROT:O27230	0.176955	KDUD-RXN	2.1.1.86-RXN	0.922114
UNIPROT:A0A0M2NGY6	UNIPROT:Q6LWZ3	0.159184	KDUD-RXN	2.1.1.86-RXN	0.922114
UNIPROT:A0A0M2NGY6	UNIPROT:O32864	0.161157	KDUD-RXN	2.1.1.86-RXN	0.922114
UNIPROT:A0A0M2NGY6	UNIPROT:Q49606	0.194631	KDUD-RXN	2.1.1.86-RXN	0.922114
UNIPROT:A0A0M2NGY6	UNIPROT:Q58258	0.164609	KDUD-RXN	2.1.1.86-RXN	0.922114
UNIPROT:A0A0M2NGY6	UNIPROT:D7DUI0	0.120968	KDUD-RXN	2.1.1.86-RXN	0.922114
UNIPROT:A0A0M2NGY6	UNIPROT:P80185	0.171642	KDUD-RXN	2.1.1.86-RXN	0.922114
UNIPROT:A0A0M2NGY6	UNIPROT:P80183	0.208163	KDUD-RXN	2.1.1.86-RXN	0.922114
UNIPROT:A0A0M2NGY6	UNIPROT:Q9WXJ9	0.14717	KDUD-RXN	RXN-10904	0.923699
UNIPROT:A0A0M2NGY6	UNIPROT:Q9I2A0	0.187919	KDUD-RXN	4.1.3.26-RXN	0.920985
UNIPROT:A0A0M2NGY6	UNIPROT:D0E8I4	0.166667	KDUD-RXN	RXN-15311	0.923016
UNIPROT:A0A0M2NGY6	UNIPROT:Q9RR27	0.208754	KDUD-RXN	RXN-12929	0.37015
UNIPROT:A0A0M2NGY6	UNIPROT:G4WJD3	0.167785	KDUD-RXN	RXN-8955	0.412634
UNIPROT:A0A0M2NGY6	UNIPROT:W8CV45	0.184659	KDUD-RXN	TRYPTOPHAN-DEHYDROGENASE-RXN	0.325524
UNIPROT:A0A0M2NGY6	UNIPROT:E3PY99	0.197708	KDUD-RXN	RXN-18500	0.110925
UNIPROT:A0A0M2NGY6	UNIPROT:Q2T5S0	0.166667	KDUD-RXN	RXN-19533	0.933413
UNIPROT:A0A0M2NGY6	UNIPROT:Q56841	0.345238	KDUD-RXN	1.1.1.269-RXN	0.0760639
UNIPROT:A0A0M2NGY6	UNIPROT:P94681	0.345098	KDUD-RXN	SYDDEHYD-RXN	0.0869369
UNIPROT:A0A0M2NGY6	UNIPROT:Q9AJC6	0.220159	KDUD-RXN	RXN-8808	0.0864691
UNIPROT:A0A0M2NGY6	PID:AAY91990	0.213415	KDUD-RXN	1.1.1.43-RXN	0.116183
UNIPROT:A9CXT7	UNIPROT:A0A157SQI4	0.351351	KDUD-RXN	KDUD-RXN	0
UNIPROT:A9CXT7	UNIPROT:Q2YIZ9	0.349206	KDUD-RXN	KDUD-RXN	0
UNIPROT:A9CXT7	UNIPROT:E6PWU6	0.368821	KDUD-RXN	KDUD-RXN	0
UNIPROT:A9CXT7	UNIPROT:A0RX79	0.343629	KDUD-RXN	KDUD-RXN	0
UNIPROT:A9CXT7	UNIPROT:A0A090S106	0.296443	KDUD-RXN	KDUD-RXN	0
UNIPROT:A9CXT7	UNIPROT:D4M306	0.364341	KDUD-RXN	KDUD-RXN	0
UNIPROT:A9CXT7	UNIPROT:W1QHB1	0.289199	KDUD-RXN	KDUD-RXN	0
UNIPROT:A9CXT7	UNIPROT:C1F1F8	0.405512	KDUD-RXN	KDUD-RXN	0
UNIPROT:A9CXT7	UNIPROT:A4AEN1	0.376426	KDUD-RXN	KDUD-RXN	0
UNIPROT:A9CXT7	UNIPROT:A0A291T4T6	0.376984	KDUD-RXN	KDUD-RXN	0
UNIPROT:A9CXT7	UNIPROT:A0A2N9M5P1	0.38189	KDUD-RXN	KDUD-RXN	0
UNIPROT:A9CXT7	UNIPROT:D4VL62	0.263514	KDUD-RXN	KDUD-RXN	0
UNIPROT:A9CXT7	UNIPROT:G2LJV0	0.403922	KDUD-RXN	KDUD-RXN	0
UNIPROT:A9CXT7	UNIPROT:A0A412G163	0.350195	KDUD-RXN	KDUD-RXN	0
UNIPROT:A9CXT7	UNIPROT:Q92MQ0	0.355469	KDUD-RXN	KDUD-RXN	0
UNIPROT:A9CXT7	UNIPROT:A0A121AFB3	0.301471	KDUD-RXN	KDUD-RXN	0
UNIPROT:A9CXT7	UNIPROT:F5Y738	0.312977	KDUD-RXN	KDUD-RXN	0
UNIPROT:A9CXT7	UNIPROT:Q82UC5	0.272401	KDUD-RXN	KDUD-RXN	0
UNIPROT:A9CXT7	UNIPROT:A0A1D7QS52	0.264925	KDUD-RXN	KDUD-RXN	0
UNIPROT:A9CXT7	UNIPROT:A4F6Q4	0.376471	KDUD-RXN	KDUD-RXN	0
UNIPROT:A9CXT7	UNIPROT:C0MA34	0.322581	KDUD-RXN	KDUD-RXN	0
UNIPROT:A9CXT7	UNIPROT:A0A2E8X480	0.315985	KDUD-RXN	KDUD-RXN	0
UNIPROT:A9CXT7	UNIPROT:A0A0N9ZQJ6	0.357977	KDUD-RXN	KDUD-RXN	0
UNIPROT:A9CXT7	UNIPROT:F7RTQ9	0.235521	KDUD-RXN	KDUD-RXN	0
UNIPROT:A9CXT7	UNIPROT:Q0RGH3	0.313793	KDUD-RXN	KDUD-RXN	0
UNIPROT:A9CXT7	UNIPROT:A0A2P9HCQ4	0.315217	KDUD-RXN	KDUD-RXN	0
UNIPROT:A9CXT7	UNIPROT:A0A1C7FCM2	0.170543	KDUD-RXN	KDUD-RXN	0
UNIPROT:A9CXT7	UNIPROT:A0A0B8NKQ4	0.329457	KDUD-RXN	KDUD-RXN	0
UNIPROT:A9CXT7	UNIPROT:E3PU64	0.332061	KDUD-RXN	KDUD-RXN	0
UNIPROT:A9CXT7	UNIPROT:A0A0D0NNH8	0.347656	KDUD-RXN	KDUD-RXN	0
UNIPROT:A9CXT7	UNIPROT:A1ZR47	0.349206	KDUD-RXN	KDUD-RXN	0
UNIPROT:A9CXT7	UNIPROT:A0A212JFN8	0.393822	KDUD-RXN	KDUD-RXN	0
UNIPROT:A9CXT7	UNIPROT:B7RQK7	0.354086	KDUD-RXN	KDUD-RXN	0
UNIPROT:A9CXT7	UNIPROT:A0A411ZDC6	0.338462	KDUD-RXN	KDUD-RXN	0
UNIPROT:A9CXT7	UNIPROT:M7NEJ9	0.285714	KDUD-RXN	KDUD-RXN	0
UNIPROT:A9CXT7	UNIPROT:A0A2N9L209	0.366142	KDUD-RXN	KDUD-RXN	0
UNIPROT:A9CXT7	UNIPROT:A0A0P8A8V8	0.323308	KDUD-RXN	KDUD-RXN	0
UNIPROT:A9CXT7	UNIPROT:A0A0P7X8S2	0.382812	KDUD-RXN	KDUD-RXN	0
UNIPROT:A9CXT7	UNIPROT:A0A380Y5N9	0.337255	KDUD-RXN	KDUD-RXN	0
UNIPROT:A9CXT7	UNIPROT:A0A157P511	0.254682	KDUD-RXN	KDUD-RXN	0
UNIPROT:A9CXT7	UNIPROT:A0A155F008	0.371094	KDUD-RXN	KDUD-RXN	0
UNIPROT:A9CXT7	UNIPROT:A0A378HH27	0.275194	KDUD-RXN	KDUD-RXN	0
UNIPROT:A9CXT7	UNIPROT:A0A109BB78	0.396887	KDUD-RXN	KDUD-RXN	0
UNIPROT:A9CXT7	UNIPROT:A9IBP7	0.335907	KDUD-RXN	KDUD-RXN	0
UNIPROT:A9CXT7	UNIPROT:A9D1S0	0.330739	KDUD-RXN	KDUD-RXN	0
UNIPROT:A9CXT7	UNIPROT:A0A1B3MNZ5	0.357401	KDUD-RXN	KDUD-RXN	0
UNIPROT:A9CXT7	UNIPROT:Q3JT32	0.351145	KDUD-RXN	KDUD-RXN	0
UNIPROT:A9CXT7	UNIPROT:A0A2P9ISF8	0.382812	KDUD-RXN	KDUD-RXN	0
UNIPROT:A9CXT7	UNIPROT:B0PHF0	0.360784	KDUD-RXN	KDUD-RXN	0
UNIPROT:A9CXT7	UNIPROT:A0A099I690	0.295276	KDUD-RXN	KDUD-RXN	0
UNIPROT:A9CXT7	UNIPROT:E0S1J7	0.354015	KDUD-RXN	KDUD-RXN	0
UNIPROT:A9CXT7	UNIPROT:A0A1R4GSD6	0.420849	KDUD-RXN	KDUD-RXN	0
UNIPROT:A9CXT7	UNIPROT:M5FJA6	0.323308	KDUD-RXN	KDUD-RXN	0
UNIPROT:A9CXT7	UNIPROT:C2JZR7	0.330709	KDUD-RXN	KDUD-RXN	0
UNIPROT:A9CXT7	UNIPROT:A0A192CAW4	0.30662	KDUD-RXN	KDUD-RXN	0
UNIPROT:A9CXT7	UNIPROT:A0A0H5C9E4	0.320463	KDUD-RXN	KDUD-RXN	0
UNIPROT:A9CXT7	UNIPROT:A0A174D3K1	0.320463	KDUD-RXN	KDUD-RXN	0
UNIPROT:A9CXT7	UNIPROT:D8J103	0.306513	KDUD-RXN	KDUD-RXN	0
UNIPROT:A9CXT7	UNIPROT:K8CQ84	0.337209	KDUD-RXN	KDUD-RXN	0
UNIPROT:A9CXT7	UNIPROT:A0A1R4G105	0.316602	KDUD-RXN	KDUD-RXN	0
UNIPROT:A9CXT7	UNIPROT:Q0RL41	0.355731	KDUD-RXN	KDUD-RXN	0
UNIPROT:A9CXT7	UNIPROT:D8DY23	0.366795	KDUD-RXN	KDUD-RXN	0
UNIPROT:A9CXT7	UNIPROT:A0A2W4GQW4	0.366142	KDUD-RXN	KDUD-RXN	0
UNIPROT:A9CXT7	UNIPROT:A0A090FD03	0.420233	KDUD-RXN	KDUD-RXN	0
UNIPROT:A9CXT7	UNIPROT:D8J129	0.320158	KDUD-RXN	KDUD-RXN	0
UNIPROT:A9CXT7	UNIPROT:F0RUI9	0.364706	KDUD-RXN	KDUD-RXN	0
UNIPROT:A9CXT7	UNIPROT:A0A369QAV2	0.304833	KDUD-RXN	KDUD-RXN	0
UNIPROT:A9CXT7	UNIPROT:A0A2X2V9W4	0.297297	KDUD-RXN	KDUD-RXN	0
UNIPROT:A9CXT7	UNIPROT:M5BSF9	0.303922	KDUD-RXN	KDUD-RXN	0
UNIPROT:A9CXT7	UNIPROT:A0A212LVE9	0.355469	KDUD-RXN	KDUD-RXN	0
UNIPROT:A9CXT7	UNIPROT:S0G552	0.372549	KDUD-RXN	KDUD-RXN	0
UNIPROT:A9CXT7	UNIPROT:A0A060QGT5	0.330769	KDUD-RXN	KDUD-RXN	0
UNIPROT:A9CXT7	UNIPROT:A0A0T6ARJ6	0.350943	KDUD-RXN	KDUD-RXN	0
UNIPROT:A9CXT7	UNIPROT:A0A3B0T819	0.361538	KDUD-RXN	KDUD-RXN	0
UNIPROT:A9CXT7	UNIPROT:F7Q8X2	0.354086	KDUD-RXN	KDUD-RXN	0
UNIPROT:A9CXT7	UNIPROT:A0A0F4FJJ9	0.342308	KDUD-RXN	KDUD-RXN	0
UNIPROT:A9CXT7	UNIPROT:A0A0B0IJW3	0.326923	KDUD-RXN	KDUD-RXN	0
UNIPROT:A9CXT7	UNIPROT:A0A1Y0UZN7	0.261719	KDUD-RXN	KDUD-RXN	0
UNIPROT:A9CXT7	UNIPROT:F4KQU0	0.354086	KDUD-RXN	KDUD-RXN	0
UNIPROT:A9CXT7	UNIPROT:A0A0W0GJY4	0.367424	KDUD-RXN	KDUD-RXN	0
UNIPROT:A9CXT7	UNIPROT:A0A369QPQ7	0.282353	KDUD-RXN	KDUD-RXN	0
UNIPROT:A9CXT7	UNIPROT:A0A2X4VSG6	0.308824	KDUD-RXN	KDUD-RXN	0
UNIPROT:A9CXT7	UNIPROT:D8IP07	0.306818	KDUD-RXN	KDUD-RXN	0
UNIPROT:A9CXT7	UNIPROT:A0A0H3KSJ9	0.329365	KDUD-RXN	KDUD-RXN	0
UNIPROT:A9CXT7	UNIPROT:A9D9F2	0.340741	KDUD-RXN	KDUD-RXN	0
UNIPROT:A9CXT7	UNIPROT:A9D7C2	0.375	KDUD-RXN	KDUD-RXN	0
UNIPROT:A9CXT7	UNIPROT:U4E1R1	0.537255	KDUD-RXN	KDUD-RXN	0
UNIPROT:A9CXT7	UNIPROT:A0A3B1D5G7	0.374016	KDUD-RXN	KDUD-RXN	0
UNIPROT:A9CXT7	UNIPROT:C5BY10	0.401575	KDUD-RXN	KDUD-RXN	0
UNIPROT:A9CXT7	UNIPROT:A0A0E2U9Z4	0.234615	KDUD-RXN	KDUD-RXN	0
UNIPROT:A9CXT7	UNIPROT:A0A087S302	0.325581	KDUD-RXN	KDUD-RXN	0
UNIPROT:A9CXT7	UNIPROT:M7MRV6	0.343629	KDUD-RXN	KDUD-RXN	0
UNIPROT:A9CXT7	UNIPROT:A0A2K8W1I6	0.283582	KDUD-RXN	KDUD-RXN	0
UNIPROT:A9CXT7	UNIPROT:A0A0P7ZXJ4	0.361538	KDUD-RXN	KDUD-RXN	0
UNIPROT:A9CXT7	UNIPROT:F7QNJ9	0.367188	KDUD-RXN	KDUD-RXN	0
UNIPROT:A9CXT7	UNIPROT:A0A170Q9R0	0.371094	KDUD-RXN	KDUD-RXN	0
UNIPROT:A9CXT7	UNIPROT:A0A1Y5P4M7	0.386719	KDUD-RXN	KDUD-RXN	0
UNIPROT:A9CXT7	UNIPROT:A0A175BZS8	0.337165	KDUD-RXN	KDUD-RXN	0
UNIPROT:A9CXT7	UNIPROT:A0A1D7W0Q2	0.353846	KDUD-RXN	KDUD-RXN	0
UNIPROT:A9CXT7	UNIPROT:A0A241QHL1	0.34375	KDUD-RXN	KDUD-RXN	0
UNIPROT:A9CXT7	UNIPROT:A0QZR1	0.388235	KDUD-RXN	KDUD-RXN	0
UNIPROT:A9CXT7	UNIPROT:D4Z0V3	0.392308	KDUD-RXN	KDUD-RXN	0
UNIPROT:A9CXT7	UNIPROT:A0A0P7YFR1	0.393822	KDUD-RXN	KDUD-RXN	0
UNIPROT:A9CXT7	UNIPROT:Q5DB51	0.302583	KDUD-RXN	KDUD-RXN	0
UNIPROT:A9CXT7	UNIPROT:A0A0D6ICU0	0.35249	KDUD-RXN	KDUD-RXN	0
UNIPROT:A9CXT7	UNIPROT:A0A448I9Z1	0.353383	KDUD-RXN	KDUD-RXN	0
UNIPROT:A9CXT7	UNIPROT:Q5LLW6	0.153558	KDUD-RXN	RXN-16010	0.921296
UNIPROT:A9CXT7	UNIPROT:E9RFT0	0.206897	KDUD-RXN	RXN-17568	0.0967721
UNIPROT:A9CXT7	UNIPROT:E9RFT1	0.195652	KDUD-RXN	RXN-17568	0.0967721
UNIPROT:A9CXT7	UNIPROT:K0E689	0.218579	KDUD-RXN	RXN-16495	0.362921
UNIPROT:A9CXT7	UNIPROT:P39315	0.214035	KDUD-RXN	RXN0-5387	0.129408
UNIPROT:A9CXT7	UNIPROT:P40952	0.223058	KDUD-RXN	2-ENOATE-REDUCTASE-RXN	0.0931701
UNIPROT:A9CXT7	UNIPROT:D4GYG7	0.172185	KDUD-RXN	RXN-16597	0.923583
UNIPROT:A9CXT7	UNIPROT:Q9S4D5	0.145038	KDUD-RXN	RXN-15071	0.927556
UNIPROT:A9CXT7	UNIPROT:P0A9S5	0.213699	KDUD-RXN	RXN-8632	0.0889238
UNIPROT:A9CXT7	UNIPROT:Q9RA05	0.256318	KDUD-RXN	RXN-9401	0.921616
UNIPROT:A9CXT7	UNIPROT:P26172	0.218509	KDUD-RXN	RXN-17427	0.903857
UNIPROT:A9CXT7	UNIPROT:P27457	0.164286	KDUD-RXN	RXN-10903	0.915905
UNIPROT:A9CXT7	UNIPROT:Q6KZB1	0.186335	KDUD-RXN	RXN-15647	0.928057
UNIPROT:A9CXT7	UNIPROT:Q9HIN1	0.196203	KDUD-RXN	RXN-15647	0.928057
UNIPROT:A9CXT7	UNIPROT:Q9VSL3	0.152344	KDUD-RXN	1.5.4.1-RXN	0.922838
UNIPROT:A9CXT7	UNIPROT:Q67FT0	0.217391	KDUD-RXN	RXN-11748	0.927887
UNIPROT:A9CXT7	UNIPROT:A0A023J9D7	0.193548	KDUD-RXN	RXN-20424	0.924796
UNIPROT:A9CXT7	UNIPROT:H2E7T7	0.204244	KDUD-RXN	RXN-13283	0.927631
UNIPROT:A9CXT7	UNIPROT:V5V0R8	0.172414	KDUD-RXN	RXN-16658	0.926082
UNIPROT:A9CXT7	UNIPROT:B2DFG5	0.236702	KDUD-RXN	RXN-11767	0.925106
UNIPROT:A9CXT7	UNIPROT:Q51976	0.189103	KDUD-RXN	1.13.11.14-RXN	0.928525
UNIPROT:A9CXT7	UNIPROT:Q2SYH7	0.232044	KDUD-RXN	RXN-13776	0.939174
UNIPROT:A9CXT7	UNIPROT:Q8RNX9	0.168966	KDUD-RXN	GALLATE-DIOXYGENASE-RXN	0.925978
UNIPROT:A9CXT7	UNIPROT:A8NU13	0.219585	KDUD-RXN	RXN-8551	0.916575
UNIPROT:A9CXT7	UNIPROT:A9WRZ1	0.16129	KDUD-RXN	12-ALPHA-L-FUCOSIDASE-RXN	0.925583
UNIPROT:A9CXT7	UNIPROT:A9WRZ2	0.192053	KDUD-RXN	12-ALPHA-L-FUCOSIDASE-RXN	0.925583
UNIPROT:A9CXT7	UNIPROT:A9CES3	0.249258	KDUD-RXN	RXN-18474	0.126625
UNIPROT:A9CXT7	UNIPROT:Q56773	0.226913	KDUD-RXN	RXN-11801	0.932757
UNIPROT:A9CXT7	UNIPROT:Q8G9L3	0.131783	KDUD-RXN	RXN-10118	0.928589
UNIPROT:A9CXT7	UNIPROT:Q56840	0.290196	KDUD-RXN	1.1.1.268-RXN	0.0760639
UNIPROT:A9CXT7	UNIPROT:Q4X158	0.141264	KDUD-RXN	RXN-16211	0.936382
UNIPROT:A9CXT7	UNIPROT:C0SUJ9	0.238754	KDUD-RXN	RXN-10898	0.177963
UNIPROT:A9CXT7	UNIPROT:C0SUK1	0.210356	KDUD-RXN	RXN-10898	0.177963
UNIPROT:A9CXT7	UNIPROT:P22636	0.188119	KDUD-RXN	RXN-10889	0.940132
UNIPROT:A9CXT7	UNIPROT:B0CN31	0.23224	KDUD-RXN	RXN-15305	0.925549
UNIPROT:A9CXT7	UNIPROT:Q8A710	0.12549	KDUD-RXN	RXN-9993	0.917973
UNIPROT:A9CXT7	UNIPROT:O50440	0.208914	KDUD-RXN	RXN-17178	0.923363
UNIPROT:A9CXT7	UNIPROT:A0QXD8	0.199438	KDUD-RXN	RXN-17764	0.0409398
UNIPROT:A9CXT7	UNIPROT:B0B7P4	0.175299	KDUD-RXN	RXN-15730	0.922101
UNIPROT:A9CXT7	UNIPROT:Q6N8W7	0.163569	KDUD-RXN	RXN-13392	0.922211
UNIPROT:A9CXT7	UNIPROT:Q8RR28	0.187279	KDUD-RXN	RXN-21004	0.925527
UNIPROT:A9CXT7	PID:ALG05117	0.192529	KDUD-RXN	RXN-17348	0.931157
UNIPROT:A9CXT7	PID:ALG05119	0.188172	KDUD-RXN	RXN-16361	0.932646
UNIPROT:A9CXT7	UNIPROT:Q9F7E0	0.328125	KDUD-RXN	CYCLOHEXANOL-DEHYDROGENASE-RXN	0.0634011
UNIPROT:A9CXT7	UNIPROT:A0A072UVA5	0.160584	KDUD-RXN	RXN-3585	0.921577
UNIPROT:A9CXT7	UNIPROT:A0A2P6Q9N0	0.14902	KDUD-RXN	RXN-3585	0.921577
UNIPROT:A9CXT7	UNIPROT:A0A396HBZ7	0.111554	KDUD-RXN	RXN-3585	0.921577
UNIPROT:A9CXT7	PID:BAD80839	0.195122	KDUD-RXN	RXN-3625	0.92268
UNIPROT:A9CXT7	UNIPROT:Q8KES3	0.224409	KDUD-RXN	RXN-13222	0.162783
UNIPROT:A9CXT7	UNIPROT:K5B7F3	0.154762	KDUD-RXN	RXN-21046	0.94168
UNIPROT:A9CXT7	UNIPROT:P39849	0.20765	KDUD-RXN	RXN-8581	0.107423
UNIPROT:A9CXT7	UNIPROT:Q88J56	0.231579	KDUD-RXN	RXN-19190	0.921396
UNIPROT:A9CXT7	UNIPROT:Q841K2	0.186508	KDUD-RXN	RXN-15936	0.934326
UNIPROT:A9CXT7	UNIPROT:C4PWA1	0.154882	KDUD-RXN	RXN-15417	0.922179
UNIPROT:A9CXT7	UNIPROT:D4GYG6	0.215633	KDUD-RXN	RXN-19208	0.939174
UNIPROT:A9CXT7	UNIPROT:I2N045	0.216867	KDUD-RXN	RXN-18786	0.915352
UNIPROT:A9CXT7	UNIPROT:O07456	0.15	KDUD-RXN	R268-RXN	0.922751
UNIPROT:A9CXT7	UNIPROT:Q46E80	0.140152	KDUD-RXN	RXN-13084	0.481055
UNIPROT:A9CXT7	UNIPROT:F3Y662	0.198225	KDUD-RXN	RXN-15026	0.266589
UNIPROT:A9CXT7	UNIPROT:B9U6P4	0.218593	KDUD-RXN	RXN-15375	0.926133
UNIPROT:A9CXT7	UNIPROT:E4N7E5	0.210031	KDUD-RXN	RXN-18790	0.917929
UNIPROT:A9CXT7	UNIPROT:A0A0H3CYV1	0.218254	KDUD-RXN	RXN-20244	0.918702
UNIPROT:A9CXT7	UNIPROT:A0A0H3CV00	0.211921	KDUD-RXN	RXN-20244	0.918702
UNIPROT:A9CXT7	UNIPROT:P09347	0.20904	KDUD-RXN	R542-RXN	0.0823745
UNIPROT:A9CXT7	UNIPROT:Q9I184	0.175182	KDUD-RXN	RXN-11127	0.919226
UNIPROT:A9CXT7	UNIPROT:D7PC21	0.174603	KDUD-RXN	RXN-21177	0.934627
UNIPROT:A9CXT7	UNIPROT:V5TDH1	0.186709	KDUD-RXN	RXN-19287	0.921283
UNIPROT:A9CXT7	UNIPROT:D1H0I7	0.187266	KDUD-RXN	RXN-12773	0.933908
UNIPROT:A9CXT7	UNIPROT:P0CY54	0.197452	KDUD-RXN	RXN-8787	0.475301
UNIPROT:A9CXT7	UNIPROT:B0K2C3	0.159468	KDUD-RXN	RXN-17501	0.92309
UNIPROT:A9CXT7	UNIPROT:Q9L9E9	0.195122	KDUD-RXN	RXN-14668	0.37975
UNIPROT:A9CXT7	UNIPROT:Q7WSJ4	0.188034	KDUD-RXN	R312-RXN	0.9352
UNIPROT:A9CXT7	UNIPROT:G0Y288	0.212598	KDUD-RXN	RXN-13291	0.884192
UNIPROT:A9CXT7	PID:BAD80840	0.191223	KDUD-RXN	RXN-7656	0.923461
UNIPROT:A9CXT7	UNIPROT:O32429	0.177177	KDUD-RXN	RXN-9767	0.0951659
UNIPROT:A9CXT7	UNIPROT:O32433	0.219373	KDUD-RXN	RXN-9767	0.0951659
UNIPROT:A9CXT7	UNIPROT:R1F493	0.21671	KDUD-RXN	DIMETHYLPROPIOTHETIN-DETHIOMETHYLASE-RXN	0.93136
UNIPROT:A9CXT7	UNIPROT:Q3J6L0	0.195219	KDUD-RXN	DIMETHYLPROPIOTHETIN-DETHIOMETHYLASE-RXN	0.93136
UNIPROT:A9CXT7	UNIPROT:P0DN22	0.175497	KDUD-RXN	DIMETHYLPROPIOTHETIN-DETHIOMETHYLASE-RXN	0.93136
UNIPROT:A9CXT7	UNIPROT:P0DN23	0.206799	KDUD-RXN	DIMETHYLPROPIOTHETIN-DETHIOMETHYLASE-RXN	0.93136
UNIPROT:A9CXT7	UNIPROT:A3SC37	0.178571	KDUD-RXN	DIMETHYLPROPIOTHETIN-DETHIOMETHYLASE-RXN	0.93136
UNIPROT:A9CXT7	UNIPROT:Q54528	0.214765	KDUD-RXN	RXN-14863	0.924219
UNIPROT:A9CXT7	UNIPROT:P04964	0.204403	KDUD-RXN	RXN-14246	0.214244
UNIPROT:A9CXT7	UNIPROT:Q9KWR0	0.198142	KDUD-RXN	RXN-14246	0.214244
UNIPROT:A9CXT7	UNIPROT:E3UBL6	0.126984	KDUD-RXN	RXN-15498	0.924352
UNIPROT:A9CXT7	UNIPROT:B0L7F3	0.145594	KDUD-RXN	RXN-11716	0.922574
UNIPROT:A9CXT7	UNIPROT:A0A0H3L116	0.129412	KDUD-RXN	RXN-21281	0.926637
UNIPROT:A9CXT7	UNIPROT:E1V7W1	0.230576	KDUD-RXN	RXN-18397	0.931471
UNIPROT:A9CXT7	UNIPROT:Q0ZQ46	0.233244	KDUD-RXN	RXN-15074	0.92755
UNIPROT:A9CXT7	UNIPROT:C1FW05	0.195195	KDUD-RXN	RXN-18499	0.0630868
UNIPROT:A9CXT7	UNIPROT:Q9EX73	0.201342	KDUD-RXN	RXN-9432	0.925151
UNIPROT:A9CXT7	UNIPROT:D7PI17	0.217172	KDUD-RXN	RXN-16535	0.933374
UNIPROT:A9CXT7	UNIPROT:B5GRC8	0.244898	KDUD-RXN	RXN-18983	0.917902
UNIPROT:A9CXT7	UNIPROT:B9JK80	0.212209	KDUD-RXN	RXN-20931	0.0553808
UNIPROT:A9CXT7	UNIPROT:Q51979	0.162698	KDUD-RXN	RXN-667	0.924069
UNIPROT:A9CXT7	UNIPROT:P21133	0.22409	KDUD-RXN	RXN-17061	0.924108
UNIPROT:A9CXT7	UNIPROT:Q9ZET3	0.205279	KDUD-RXN	RXN-17588	0.0916159
UNIPROT:A9CXT7	UNIPROT:Q9K499	0.207756	KDUD-RXN	RXN-9349	0.917083
UNIPROT:A9CXT7	UNIPROT:A7NH01	0.202454	KDUD-RXN	RXN-12833	0.915707
UNIPROT:A9CXT7	UNIPROT:E7BBN5	0.21902	KDUD-RXN	RXN-18505	0.934821
UNIPROT:A9CXT7	UNIPROT:Q8KQE6	0.218232	KDUD-RXN	RXN-17639	0.109428
UNIPROT:A9CXT7	UNIPROT:Q8KQE9	0.214834	KDUD-RXN	RXN-17639	0.109428
UNIPROT:A9CXT7	UNIPROT:A0A0A1GNF2	0.180887	KDUD-RXN	RXN-16711	0.925809
UNIPROT:A9CXT7	UNIPROT:P35270	0.251852	KDUD-RXN	1.1.1.220-RXN	0.137987
UNIPROT:A9CXT7	UNIPROT:Q8G9L1	0.221024	KDUD-RXN	RXN-10123	0.925095
UNIPROT:A9CXT7	UNIPROT:A4IP64	0.220812	KDUD-RXN	LONG-CHAIN-ALCOHOL-DEHYDROGENASE-RXN	0.113196
UNIPROT:A9CXT7	UNIPROT:A4ISB9	0.221354	KDUD-RXN	LONG-CHAIN-ALCOHOL-DEHYDROGENASE-RXN	0.113196
UNIPROT:A9CXT7	UNIPROT:E5KJ95	0.168639	KDUD-RXN	RXN-18070	0.917542
UNIPROT:A9CXT7	UNIPROT:E5KJA6	0.178571	KDUD-RXN	RXN-18070	0.917542
UNIPROT:A9CXT7	UNIPROT:Q05115	0.162055	KDUD-RXN	4.1.1.76-RXN	0.930477
UNIPROT:A9CXT7	UNIPROT:Q9KHL0	0.183908	KDUD-RXN	RXN-2002	0.919644
UNIPROT:A9CXT7	UNIPROT:C8WMP0	0.23221	KDUD-RXN	1.1.1.52-RXN	0.563256
UNIPROT:A9CXT7	UNIPROT:Q58247	0.11811	KDUD-RXN	RXN-12356	0.924382
UNIPROT:A9CXT7	UNIPROT:Q8RR26	0.194245	KDUD-RXN	RXN-21004	0.925527
UNIPROT:A9CXT7	UNIPROT:Q9KJF3	0.215584	KDUD-RXN	RXN-904	0.92232
UNIPROT:A9CXT7	UNIPROT:I6X5U4	0.13834	KDUD-RXN	RXN-17283	0.931147
UNIPROT:A9CXT7	UNIPROT:P48635	0.215736	KDUD-RXN	RXN-12926	0.42983
UNIPROT:A9CXT7	UNIPROT:Q939Q9	0.209549	KDUD-RXN	3.1.1.75-RXN	0.93842
UNIPROT:A9CXT7	UNIPROT:O52553	0.188976	KDUD-RXN	RXN-9580	0.925625
UNIPROT:A9CXT7	UNIPROT:Q9LBJ0	0.175781	KDUD-RXN	RXN-19530	0.937317
UNIPROT:A9CXT7	UNIPROT:O31041	0.174603	KDUD-RXN	RXN-21079	0.938827
UNIPROT:A9CXT7	UNIPROT:Q93NG3	0.211587	KDUD-RXN	1.14.13.10-RXN	0.0777804
UNIPROT:A9CXT7	UNIPROT:Q52472	0.231481	KDUD-RXN	D-THREO-ALDOSE-1-DEHYDROGENASE-RXN	0.0981767
UNIPROT:A9CXT7	UNIPROT:P43623	0.235294	KDUD-RXN	RXN-19561	0.930388
UNIPROT:A9CXT7	UNIPROT:Q0QLE6	0.214286	KDUD-RXN	METHYLITACONATE-DELTA-ISOMERASE-RXN	0.929995
UNIPROT:A9CXT7	UNIPROT:G3XD23	0.18038	KDUD-RXN	RXN-13585	0.397868
UNIPROT:A9CXT7	UNIPROT:E2PZ87	0.230769	KDUD-RXN	RXN-16869	0.934904
UNIPROT:A9CXT7	UNIPROT:C5C797	0.178439	KDUD-RXN	RXN-19176	0.92179
UNIPROT:A9CXT7	UNIPROT:Q54GH4	0.17301	KDUD-RXN	MYO-INOSITOL-OXYGENASE-RXN	0.92986
UNIPROT:A9CXT7	UNIPROT:Q8H1S0	0.174051	KDUD-RXN	MYO-INOSITOL-OXYGENASE-RXN	0.92986
UNIPROT:A9CXT7	UNIPROT:Q9QXN4	0.157343	KDUD-RXN	MYO-INOSITOL-OXYGENASE-RXN	0.92986
UNIPROT:A9CXT7	UNIPROT:P28306	0.220588	KDUD-RXN	RXN-17393	0.939174
UNIPROT:A9CXT7	UNIPROT:Q9F7D7	0.186667	KDUD-RXN	6-HEXANOLIDE-HYDROLYSIS-RXN	0.929169
UNIPROT:A9CXT7	UNIPROT:Q2L6E3	0.172638	KDUD-RXN	RXN-15425	0.921559
UNIPROT:A9CXT7	UNIPROT:Q7WYU8	0.227273	KDUD-RXN	RXN-10889	0.940132
UNIPROT:A9CXT7	UNIPROT:E5Y946	0.225389	KDUD-RXN	RXN-20702	0.932236
UNIPROT:A9CXT7	PID:ALG05135	0.196774	KDUD-RXN	RXN-16344	0.918235
UNIPROT:A9CXT7	UNIPROT:O30478	0.223529	KDUD-RXN	RXN-14940	0.934911
UNIPROT:A9CXT7	UNIPROT:P0AE22	0.168675	KDUD-RXN	RXN-14534	0.92143
UNIPROT:A9CXT7	UNIPROT:Q988C8	0.181818	KDUD-RXN	RXN-19622	0.0979006
UNIPROT:A9CXT7	UNIPROT:Q8KQL2	0.178977	KDUD-RXN	RXN-11107	0.0683481
UNIPROT:A9CXT7	UNIPROT:A0A076N4W8	0.166008	KDUD-RXN	RXN-19273	0.919624
UNIPROT:A9CXT7	UNIPROT:A7B3K3	0.311284	KDUD-RXN	RXN-17412	0.311667
UNIPROT:A9CXT7	UNIPROT:Q2MJC4	0.173134	KDUD-RXN	RXN-11130	0.931135
UNIPROT:A9CXT7	UNIPROT:A0A1N7TX40	0.202055	KDUD-RXN	RXN-20662	0.921918
UNIPROT:A9CXT7	UNIPROT:G5CN54	0.167286	KDUD-RXN	RXN-14019	0.630094
UNIPROT:A9CXT7	UNIPROT:Q5LS57	0.21727	KDUD-RXN	RXN-9736	0.930483
UNIPROT:A9CXT7	UNIPROT:Q4FP21	0.179837	KDUD-RXN	RXN-9736	0.930483
UNIPROT:A9CXT7	UNIPROT:G9EZR6	0.21148	KDUD-RXN	INDOLELACTATE-DEHYDROGENASE-RXN	0.284794
UNIPROT:A9CXT7	UNIPROT:Q49492	0.161538	KDUD-RXN	RXN-12800	0.928443
UNIPROT:A9CXT7	UNIPROT:Q9RC92	0.209549	KDUD-RXN	RXN-12178	0.920885
UNIPROT:A9CXT7	UNIPROT:Q8E372	0.201531	KDUD-RXN	RXN-12178	0.920885
UNIPROT:A9CXT7	UNIPROT:D9XD61	0.190058	KDUD-RXN	RXN-18823	0.915867
UNIPROT:A9CXT7	UNIPROT:Q8X5N4	0.241107	KDUD-RXN	RXN-18463	0.851519
UNIPROT:A9CXT7	UNIPROT:P00557	0.238235	KDUD-RXN	RXN-10030	0.923564
UNIPROT:A9CXT7	UNIPROT:A0A0M2AIG6	0.15873	KDUD-RXN	3.4.17.14-RXN	0.927859
UNIPROT:A9CXT7	UNIPROT:P00733	0.155039	KDUD-RXN	RXN-15275	0.934349
UNIPROT:A9CXT7	UNIPROT:P75897	0.171315	KDUD-RXN	RXN-12896	0.932538
UNIPROT:A9CXT7	UNIPROT:Q97U96	0.193548	KDUD-RXN	ARABINONATE-DEHYDRATASE-RXN	0.91913
UNIPROT:A9CXT7	UNIPROT:Q8KN96	0.190736	KDUD-RXN	RXN-14782	0.923311
UNIPROT:A9CXT7	UNIPROT:Q8KIC8	0.209068	KDUD-RXN	RXN-10845	0.88899
UNIPROT:A9CXT7	UNIPROT:M1V9Q0	0.209809	KDUD-RXN	RXN-15706	0.915921
UNIPROT:A9CXT7	UNIPROT:Q5V464	0.227528	KDUD-RXN	RXN-8960	0.920727
UNIPROT:A9CXT7	UNIPROT:A9WC34	0.228571	KDUD-RXN	RXN-8960	0.920727
UNIPROT:A9CXT7	UNIPROT:Q44250	0.141176	KDUD-RXN	RXN-15251	0.918513
UNIPROT:A9CXT7	UNIPROT:D4GYH2	0.166102	KDUD-RXN	RXN-16598	0.923583
UNIPROT:A9CXT7	UNIPROT:A6UQK8	0.190476	KDUD-RXN	2.1.1.86-RXN	0.922114
UNIPROT:A9CXT7	UNIPROT:P80651	0.194079	KDUD-RXN	2.1.1.86-RXN	0.922114
UNIPROT:A9CXT7	UNIPROT:O32867	0.143969	KDUD-RXN	2.1.1.86-RXN	0.922114
UNIPROT:A9CXT7	UNIPROT:A6UWI0	0.201893	KDUD-RXN	2.1.1.86-RXN	0.922114
UNIPROT:A9CXT7	UNIPROT:D3E045	0.109804	KDUD-RXN	2.1.1.86-RXN	0.922114
UNIPROT:A9CXT7	UNIPROT:Q2FRN2	0.167315	KDUD-RXN	2.1.1.86-RXN	0.922114
UNIPROT:A9CXT7	UNIPROT:P80186	0.187075	KDUD-RXN	2.1.1.86-RXN	0.922114
UNIPROT:A9CXT7	UNIPROT:O32869	0.208075	KDUD-RXN	2.1.1.86-RXN	0.922114
UNIPROT:A9CXT7	UNIPROT:Q9Y8K1	0.152941	KDUD-RXN	2.1.1.86-RXN	0.922114
UNIPROT:A9CXT7	UNIPROT:O32865	0.163569	KDUD-RXN	2.1.1.86-RXN	0.922114
UNIPROT:A9CXT7	UNIPROT:O59638	0.199262	KDUD-RXN	2.1.1.86-RXN	0.922114
UNIPROT:A9CXT7	UNIPROT:Q2NI29	0.128906	KDUD-RXN	2.1.1.86-RXN	0.922114
UNIPROT:A9CXT7	UNIPROT:Q58261	0.130435	KDUD-RXN	2.1.1.86-RXN	0.922114
UNIPROT:A9CXT7	UNIPROT:Q49176	0.165385	KDUD-RXN	2.1.1.86-RXN	0.922114
UNIPROT:A9CXT7	UNIPROT:Q58257	0.194719	KDUD-RXN	2.1.1.86-RXN	0.922114
UNIPROT:A9CXT7	UNIPROT:O27230	0.19685	KDUD-RXN	2.1.1.86-RXN	0.922114
UNIPROT:A9CXT7	UNIPROT:Q6LWZ3	0.19685	KDUD-RXN	2.1.1.86-RXN	0.922114
UNIPROT:A9CXT7	UNIPROT:O32864	0.189723	KDUD-RXN	2.1.1.86-RXN	0.922114
UNIPROT:A9CXT7	UNIPROT:Q49606	0.184564	KDUD-RXN	2.1.1.86-RXN	0.922114
UNIPROT:A9CXT7	UNIPROT:Q58258	0.15873	KDUD-RXN	2.1.1.86-RXN	0.922114
UNIPROT:A9CXT7	UNIPROT:D7DUI0	0.129921	KDUD-RXN	2.1.1.86-RXN	0.922114
UNIPROT:A9CXT7	UNIPROT:P80185	0.138577	KDUD-RXN	2.1.1.86-RXN	0.922114
UNIPROT:A9CXT7	UNIPROT:P80183	0.192913	KDUD-RXN	2.1.1.86-RXN	0.922114
UNIPROT:A9CXT7	UNIPROT:Q9WXJ9	0.151852	KDUD-RXN	RXN-10904	0.923699
UNIPROT:A9CXT7	UNIPROT:Q9I2A0	0.19398	KDUD-RXN	4.1.3.26-RXN	0.920985
UNIPROT:A9CXT7	UNIPROT:D0E8I4	0.113208	KDUD-RXN	RXN-15311	0.923016
UNIPROT:A9CXT7	UNIPROT:Q9RR27	0.20339	KDUD-RXN	RXN-12929	0.37015
UNIPROT:A9CXT7	UNIPROT:G4WJD3	0.196078	KDUD-RXN	RXN-8955	0.412634
UNIPROT:A9CXT7	UNIPROT:W8CV45	0.192635	KDUD-RXN	TRYPTOPHAN-DEHYDROGENASE-RXN	0.325524
UNIPROT:A9CXT7	UNIPROT:E3PY99	0.18	KDUD-RXN	RXN-18500	0.110925
UNIPROT:A9CXT7	UNIPROT:Q2T5S0	0.16996	KDUD-RXN	RXN-19533	0.933413
UNIPROT:A9CXT7	UNIPROT:Q56841	0.324219	KDUD-RXN	1.1.1.269-RXN	0.0760639
UNIPROT:A9CXT7	UNIPROT:P94681	0.294574	KDUD-RXN	SYDDEHYD-RXN	0.0869369
UNIPROT:A9CXT7	UNIPROT:Q9AJC6	0.223377	KDUD-RXN	RXN-8808	0.0864691
UNIPROT:A9CXT7	PID:AAY91990	0.204893	KDUD-RXN	1.1.1.43-RXN	0.116183
UNIPROT:A0A157SQI4	UNIPROT:Q2YIZ9	0.381323	KDUD-RXN	KDUD-RXN	0
UNIPROT:A0A157SQI4	UNIPROT:E6PWU6	0.340824	KDUD-RXN	KDUD-RXN	0
UNIPROT:A0A157SQI4	UNIPROT:A0RX79	0.324427	KDUD-RXN	KDUD-RXN	0
UNIPROT:A0A157SQI4	UNIPROT:A0A090S106	0.290196	KDUD-RXN	KDUD-RXN	0
UNIPROT:A0A157SQI4	UNIPROT:D4M306	0.387833	KDUD-RXN	KDUD-RXN	0
UNIPROT:A0A157SQI4	UNIPROT:W1QHB1	0.262799	KDUD-RXN	KDUD-RXN	0
UNIPROT:A0A157SQI4	UNIPROT:C1F1F8	0.373077	KDUD-RXN	KDUD-RXN	0
UNIPROT:A0A157SQI4	UNIPROT:A4AEN1	0.350746	KDUD-RXN	KDUD-RXN	0
UNIPROT:A0A157SQI4	UNIPROT:A0A291T4T6	0.35	KDUD-RXN	KDUD-RXN	0
UNIPROT:A0A157SQI4	UNIPROT:A0A2N9M5P1	0.361538	KDUD-RXN	KDUD-RXN	0
UNIPROT:A0A157SQI4	UNIPROT:D4VL62	0.265781	KDUD-RXN	KDUD-RXN	0
UNIPROT:A0A157SQI4	UNIPROT:G2LJV0	0.380769	KDUD-RXN	KDUD-RXN	0
UNIPROT:A0A157SQI4	UNIPROT:A0A412G163	0.339695	KDUD-RXN	KDUD-RXN	0
UNIPROT:A0A157SQI4	UNIPROT:Q92MQ0	0.32197	KDUD-RXN	KDUD-RXN	0
UNIPROT:A0A157SQI4	UNIPROT:A0A121AFB3	0.298932	KDUD-RXN	KDUD-RXN	0
UNIPROT:A0A157SQI4	UNIPROT:F5Y738	0.360902	KDUD-RXN	KDUD-RXN	0
UNIPROT:A0A157SQI4	UNIPROT:Q82UC5	0.231317	KDUD-RXN	KDUD-RXN	0
UNIPROT:A0A157SQI4	UNIPROT:A0A1D7QS52	0.336996	KDUD-RXN	KDUD-RXN	0
UNIPROT:A0A157SQI4	UNIPROT:A4F6Q4	0.353846	KDUD-RXN	KDUD-RXN	0
UNIPROT:A0A157SQI4	UNIPROT:C0MA34	0.264286	KDUD-RXN	KDUD-RXN	0
UNIPROT:A0A157SQI4	UNIPROT:A0A2E8X480	0.33209	KDUD-RXN	KDUD-RXN	0
UNIPROT:A0A157SQI4	UNIPROT:A0A0N9ZQJ6	0.365019	KDUD-RXN	KDUD-RXN	0
UNIPROT:A0A157SQI4	UNIPROT:F7RTQ9	0.226415	KDUD-RXN	KDUD-RXN	0
UNIPROT:A0A157SQI4	UNIPROT:Q0RGH3	0.349315	KDUD-RXN	KDUD-RXN	0
UNIPROT:A0A157SQI4	UNIPROT:A0A2P9HCQ4	0.276978	KDUD-RXN	KDUD-RXN	0
UNIPROT:A0A157SQI4	UNIPROT:A0A1C7FCM2	0.176245	KDUD-RXN	KDUD-RXN	0
UNIPROT:A0A157SQI4	UNIPROT:A0A0B8NKQ4	0.302239	KDUD-RXN	KDUD-RXN	0
UNIPROT:A0A157SQI4	UNIPROT:E3PU64	0.37218	KDUD-RXN	KDUD-RXN	0
UNIPROT:A0A157SQI4	UNIPROT:A0A0D0NNH8	0.333333	KDUD-RXN	KDUD-RXN	0
UNIPROT:A0A157SQI4	UNIPROT:A1ZR47	0.319231	KDUD-RXN	KDUD-RXN	0
UNIPROT:A0A157SQI4	UNIPROT:A0A212JFN8	0.379699	KDUD-RXN	KDUD-RXN	0
UNIPROT:A0A157SQI4	UNIPROT:B7RQK7	0.354962	KDUD-RXN	KDUD-RXN	0
UNIPROT:A0A157SQI4	UNIPROT:A0A411ZDC6	0.318182	KDUD-RXN	KDUD-RXN	0
UNIPROT:A0A157SQI4	UNIPROT:M7NEJ9	0.254902	KDUD-RXN	KDUD-RXN	0
UNIPROT:A0A157SQI4	UNIPROT:A0A2N9L209	0.388462	KDUD-RXN	KDUD-RXN	0
UNIPROT:A0A157SQI4	UNIPROT:A0A0P8A8V8	0.289963	KDUD-RXN	KDUD-RXN	0
UNIPROT:A0A157SQI4	UNIPROT:A0A0P7X8S2	0.366412	KDUD-RXN	KDUD-RXN	0
UNIPROT:A0A157SQI4	UNIPROT:A0A380Y5N9	0.326923	KDUD-RXN	KDUD-RXN	0
UNIPROT:A0A157SQI4	UNIPROT:A0A157P511	0.306273	KDUD-RXN	KDUD-RXN	0
UNIPROT:A0A157SQI4	UNIPROT:A0A155F008	0.363985	KDUD-RXN	KDUD-RXN	0
UNIPROT:A0A157SQI4	UNIPROT:A0A378HH27	0.301527	KDUD-RXN	KDUD-RXN	0
UNIPROT:A0A157SQI4	UNIPROT:A0A109BB78	0.398467	KDUD-RXN	KDUD-RXN	0
UNIPROT:A0A157SQI4	UNIPROT:A9IBP7	0.380769	KDUD-RXN	KDUD-RXN	0
UNIPROT:A0A157SQI4	UNIPROT:A9D1S0	0.34749	KDUD-RXN	KDUD-RXN	0
UNIPROT:A0A157SQI4	UNIPROT:A0A1B3MNZ5	0.333333	KDUD-RXN	KDUD-RXN	0
UNIPROT:A0A157SQI4	UNIPROT:Q3JT32	0.335878	KDUD-RXN	KDUD-RXN	0
UNIPROT:A0A157SQI4	UNIPROT:A0A2P9ISF8	0.32567	KDUD-RXN	KDUD-RXN	0
UNIPROT:A0A157SQI4	UNIPROT:B0PHF0	0.343511	KDUD-RXN	KDUD-RXN	0
UNIPROT:A0A157SQI4	UNIPROT:A0A099I690	0.313953	KDUD-RXN	KDUD-RXN	0
UNIPROT:A0A157SQI4	UNIPROT:E0S1J7	0.364286	KDUD-RXN	KDUD-RXN	0
UNIPROT:A0A157SQI4	UNIPROT:A0A1R4GSD6	0.381132	KDUD-RXN	KDUD-RXN	0
UNIPROT:A0A157SQI4	UNIPROT:M5FJA6	0.334572	KDUD-RXN	KDUD-RXN	0
UNIPROT:A0A157SQI4	UNIPROT:C2JZR7	0.267176	KDUD-RXN	KDUD-RXN	0
UNIPROT:A0A157SQI4	UNIPROT:A0A192CAW4	0.33677	KDUD-RXN	KDUD-RXN	0
UNIPROT:A0A157SQI4	UNIPROT:A0A0H5C9E4	0.352273	KDUD-RXN	KDUD-RXN	0
UNIPROT:A0A157SQI4	UNIPROT:A0A174D3K1	0.291188	KDUD-RXN	KDUD-RXN	0
UNIPROT:A0A157SQI4	UNIPROT:D8J103	0.270677	KDUD-RXN	KDUD-RXN	0
UNIPROT:A0A157SQI4	UNIPROT:K8CQ84	0.368421	KDUD-RXN	KDUD-RXN	0
UNIPROT:A0A157SQI4	UNIPROT:A0A1R4G105	0.313208	KDUD-RXN	KDUD-RXN	0
UNIPROT:A0A157SQI4	UNIPROT:Q0RL41	0.338462	KDUD-RXN	KDUD-RXN	0
UNIPROT:A0A157SQI4	UNIPROT:D8DY23	0.402299	KDUD-RXN	KDUD-RXN	0
UNIPROT:A0A157SQI4	UNIPROT:A0A2W4GQW4	0.37931	KDUD-RXN	KDUD-RXN	0
UNIPROT:A0A157SQI4	UNIPROT:A0A090FD03	0.376923	KDUD-RXN	KDUD-RXN	0
UNIPROT:A0A157SQI4	UNIPROT:D8J129	0.302682	KDUD-RXN	KDUD-RXN	0
UNIPROT:A0A157SQI4	UNIPROT:F0RUI9	0.348659	KDUD-RXN	KDUD-RXN	0
UNIPROT:A0A157SQI4	UNIPROT:A0A369QAV2	0.357934	KDUD-RXN	KDUD-RXN	0
UNIPROT:A0A157SQI4	UNIPROT:A0A2X2V9W4	0.282443	KDUD-RXN	KDUD-RXN	0
UNIPROT:A0A157SQI4	UNIPROT:M5BSF9	0.301948	KDUD-RXN	KDUD-RXN	0
UNIPROT:A0A157SQI4	UNIPROT:A0A212LVE9	0.369231	KDUD-RXN	KDUD-RXN	0
UNIPROT:A0A157SQI4	UNIPROT:S0G552	0.34749	KDUD-RXN	KDUD-RXN	0
UNIPROT:A0A157SQI4	UNIPROT:A0A060QGT5	0.342105	KDUD-RXN	KDUD-RXN	0
UNIPROT:A0A157SQI4	UNIPROT:A0A0T6ARJ6	0.318352	KDUD-RXN	KDUD-RXN	0
UNIPROT:A0A157SQI4	UNIPROT:A0A3B0T819	0.368421	KDUD-RXN	KDUD-RXN	0
UNIPROT:A0A157SQI4	UNIPROT:F7Q8X2	0.378378	KDUD-RXN	KDUD-RXN	0
UNIPROT:A0A157SQI4	UNIPROT:A0A0F4FJJ9	0.348315	KDUD-RXN	KDUD-RXN	0
UNIPROT:A0A157SQI4	UNIPROT:A0A0B0IJW3	0.394737	KDUD-RXN	KDUD-RXN	0
UNIPROT:A0A157SQI4	UNIPROT:A0A1Y0UZN7	0.274436	KDUD-RXN	KDUD-RXN	0
UNIPROT:A0A157SQI4	UNIPROT:F4KQU0	0.362595	KDUD-RXN	KDUD-RXN	0
UNIPROT:A0A157SQI4	UNIPROT:A0A0W0GJY4	0.327138	KDUD-RXN	KDUD-RXN	0
UNIPROT:A0A157SQI4	UNIPROT:A0A369QPQ7	0.306202	KDUD-RXN	KDUD-RXN	0
UNIPROT:A0A157SQI4	UNIPROT:A0A2X4VSG6	0.333333	KDUD-RXN	KDUD-RXN	0
UNIPROT:A0A157SQI4	UNIPROT:D8IP07	0.243446	KDUD-RXN	KDUD-RXN	0
UNIPROT:A0A157SQI4	UNIPROT:A0A0H3KSJ9	0.3	KDUD-RXN	KDUD-RXN	0
UNIPROT:A0A157SQI4	UNIPROT:A9D9F2	0.345588	KDUD-RXN	KDUD-RXN	0
UNIPROT:A0A157SQI4	UNIPROT:A9D7C2	0.320611	KDUD-RXN	KDUD-RXN	0
UNIPROT:A0A157SQI4	UNIPROT:U4E1R1	0.305019	KDUD-RXN	KDUD-RXN	0
UNIPROT:A0A157SQI4	UNIPROT:A0A3B1D5G7	0.361538	KDUD-RXN	KDUD-RXN	0
UNIPROT:A0A157SQI4	UNIPROT:C5BY10	0.338462	KDUD-RXN	KDUD-RXN	0
UNIPROT:A0A157SQI4	UNIPROT:A0A0E2U9Z4	0.251908	KDUD-RXN	KDUD-RXN	0
UNIPROT:A0A157SQI4	UNIPROT:A0A087S302	0.296578	KDUD-RXN	KDUD-RXN	0
UNIPROT:A0A157SQI4	UNIPROT:M7MRV6	0.276753	KDUD-RXN	KDUD-RXN	0
UNIPROT:A0A157SQI4	UNIPROT:A0A2K8W1I6	0.298893	KDUD-RXN	KDUD-RXN	0
UNIPROT:A0A157SQI4	UNIPROT:A0A0P7ZXJ4	0.333333	KDUD-RXN	KDUD-RXN	0
UNIPROT:A0A157SQI4	UNIPROT:F7QNJ9	0.376923	KDUD-RXN	KDUD-RXN	0
UNIPROT:A0A157SQI4	UNIPROT:A0A170Q9R0	0.340996	KDUD-RXN	KDUD-RXN	0
UNIPROT:A0A157SQI4	UNIPROT:A0A1Y5P4M7	0.356322	KDUD-RXN	KDUD-RXN	0
UNIPROT:A0A157SQI4	UNIPROT:A0A175BZS8	0.313208	KDUD-RXN	KDUD-RXN	0
UNIPROT:A0A157SQI4	UNIPROT:A0A1D7W0Q2	0.39313	KDUD-RXN	KDUD-RXN	0
UNIPROT:A0A157SQI4	UNIPROT:A0A241QHL1	0.332046	KDUD-RXN	KDUD-RXN	0
UNIPROT:A0A157SQI4	UNIPROT:A0QZR1	0.393822	KDUD-RXN	KDUD-RXN	0
UNIPROT:A0A157SQI4	UNIPROT:D4Z0V3	0.371212	KDUD-RXN	KDUD-RXN	0
UNIPROT:A0A157SQI4	UNIPROT:A0A0P7YFR1	0.356061	KDUD-RXN	KDUD-RXN	0
UNIPROT:A0A157SQI4	UNIPROT:Q5DB51	0.296703	KDUD-RXN	KDUD-RXN	0
UNIPROT:A0A157SQI4	UNIPROT:A0A0D6ICU0	0.320755	KDUD-RXN	KDUD-RXN	0
UNIPROT:A0A157SQI4	UNIPROT:A0A448I9Z1	0.340824	KDUD-RXN	KDUD-RXN	0
UNIPROT:A0A157SQI4	UNIPROT:Q5LLW6	0.175824	KDUD-RXN	RXN-16010	0.921296
UNIPROT:A0A157SQI4	UNIPROT:E9RFT0	0.181034	KDUD-RXN	RXN-17568	0.0967721
UNIPROT:A0A157SQI4	UNIPROT:E9RFT1	0.190217	KDUD-RXN	RXN-17568	0.0967721
UNIPROT:A0A157SQI4	UNIPROT:K0E689	0.203857	KDUD-RXN	RXN-16495	0.362921
UNIPROT:A0A157SQI4	UNIPROT:P39315	0.188811	KDUD-RXN	RXN0-5387	0.129408
UNIPROT:A0A157SQI4	UNIPROT:P40952	0.201005	KDUD-RXN	2-ENOATE-REDUCTASE-RXN	0.0931701
UNIPROT:A0A157SQI4	UNIPROT:D4GYG7	0.172185	KDUD-RXN	RXN-16597	0.923583
UNIPROT:A0A157SQI4	UNIPROT:Q9S4D5	0.109848	KDUD-RXN	RXN-15071	0.927556
UNIPROT:A0A157SQI4	UNIPROT:P0A9S5	0.213699	KDUD-RXN	RXN-8632	0.0889238
UNIPROT:A0A157SQI4	UNIPROT:Q9RA05	0.241007	KDUD-RXN	RXN-9401	0.921616
UNIPROT:A0A157SQI4	UNIPROT:P26172	0.199488	KDUD-RXN	RXN-17427	0.903857
UNIPROT:A0A157SQI4	UNIPROT:P27457	0.135714	KDUD-RXN	RXN-10903	0.915905
UNIPROT:A0A157SQI4	UNIPROT:Q6KZB1	0.18323	KDUD-RXN	RXN-15647	0.928057
UNIPROT:A0A157SQI4	UNIPROT:Q9HIN1	0.205047	KDUD-RXN	RXN-15647	0.928057
UNIPROT:A0A157SQI4	UNIPROT:Q9VSL3	0.149425	KDUD-RXN	1.5.4.1-RXN	0.922838
UNIPROT:A0A157SQI4	UNIPROT:Q67FT0	0.18306	KDUD-RXN	RXN-11748	0.927887
UNIPROT:A0A157SQI4	UNIPROT:A0A023J9D7	0.166124	KDUD-RXN	RXN-20424	0.924796
UNIPROT:A0A157SQI4	UNIPROT:H2E7T7	0.222222	KDUD-RXN	RXN-13283	0.927631
UNIPROT:A0A157SQI4	UNIPROT:V5V0R8	0.181507	KDUD-RXN	RXN-16658	0.926082
UNIPROT:A0A157SQI4	UNIPROT:B2DFG5	0.221636	KDUD-RXN	RXN-11767	0.925106
UNIPROT:A0A157SQI4	UNIPROT:Q51976	0.160256	KDUD-RXN	1.13.11.14-RXN	0.928525
UNIPROT:A0A157SQI4	UNIPROT:Q2SYH7	0.227147	KDUD-RXN	RXN-13776	0.939174
UNIPROT:A0A157SQI4	UNIPROT:Q8RNX9	0.148789	KDUD-RXN	GALLATE-DIOXYGENASE-RXN	0.925978
UNIPROT:A0A157SQI4	UNIPROT:A8NU13	0.206997	KDUD-RXN	RXN-8551	0.916575
UNIPROT:A0A157SQI4	UNIPROT:A9WRZ1	0.165493	KDUD-RXN	12-ALPHA-L-FUCOSIDASE-RXN	0.925583
UNIPROT:A0A157SQI4	UNIPROT:A9WRZ2	0.188119	KDUD-RXN	12-ALPHA-L-FUCOSIDASE-RXN	0.925583
UNIPROT:A0A157SQI4	UNIPROT:A9CES3	0.202985	KDUD-RXN	RXN-18474	0.126625
UNIPROT:A0A157SQI4	UNIPROT:Q56773	0.198413	KDUD-RXN	RXN-11801	0.932757
UNIPROT:A0A157SQI4	UNIPROT:Q8G9L3	0.165414	KDUD-RXN	RXN-10118	0.928589
UNIPROT:A0A157SQI4	UNIPROT:Q56840	0.325758	KDUD-RXN	1.1.1.268-RXN	0.0760639
UNIPROT:A0A157SQI4	UNIPROT:Q4X158	0.164835	KDUD-RXN	RXN-16211	0.936382
UNIPROT:A0A157SQI4	UNIPROT:C0SUJ9	0.265993	KDUD-RXN	RXN-10898	0.177963
UNIPROT:A0A157SQI4	UNIPROT:C0SUK1	0.245223	KDUD-RXN	RXN-10898	0.177963
UNIPROT:A0A157SQI4	UNIPROT:P22636	0.168874	KDUD-RXN	RXN-10889	0.940132
UNIPROT:A0A157SQI4	UNIPROT:B0CN31	0.213699	KDUD-RXN	RXN-15305	0.925549
UNIPROT:A0A157SQI4	UNIPROT:Q8A710	0.123077	KDUD-RXN	RXN-9993	0.917973
UNIPROT:A0A157SQI4	UNIPROT:O50440	0.194986	KDUD-RXN	RXN-17178	0.923363
UNIPROT:A0A157SQI4	UNIPROT:A0QXD8	0.229282	KDUD-RXN	RXN-17764	0.0409398
UNIPROT:A0A157SQI4	UNIPROT:B0B7P4	0.19305	KDUD-RXN	RXN-15730	0.922101
UNIPROT:A0A157SQI4	UNIPROT:Q6N8W7	0.178832	KDUD-RXN	RXN-13392	0.922211
UNIPROT:A0A157SQI4	UNIPROT:Q8RR28	0.136842	KDUD-RXN	RXN-21004	0.925527
UNIPROT:A0A157SQI4	PID:ALG05117	0.203438	KDUD-RXN	RXN-17348	0.931157
UNIPROT:A0A157SQI4	PID:ALG05119	0.191892	KDUD-RXN	RXN-16361	0.932646
UNIPROT:A0A157SQI4	UNIPROT:Q9F7E0	0.274131	KDUD-RXN	CYCLOHEXANOL-DEHYDROGENASE-RXN	0.0634011
UNIPROT:A0A157SQI4	UNIPROT:A0A072UVA5	0.143885	KDUD-RXN	RXN-3585	0.921577
UNIPROT:A0A157SQI4	UNIPROT:A0A2P6Q9N0	0.127907	KDUD-RXN	RXN-3585	0.921577
UNIPROT:A0A157SQI4	UNIPROT:A0A396HBZ7	0.132812	KDUD-RXN	RXN-3585	0.921577
UNIPROT:A0A157SQI4	PID:BAD80839	0.213415	KDUD-RXN	RXN-3625	0.92268
UNIPROT:A0A157SQI4	UNIPROT:Q8KES3	0.20155	KDUD-RXN	RXN-13222	0.162783
UNIPROT:A0A157SQI4	UNIPROT:K5B7F3	0.174419	KDUD-RXN	RXN-21046	0.94168
UNIPROT:A0A157SQI4	UNIPROT:P39849	0.213115	KDUD-RXN	RXN-8581	0.107423
UNIPROT:A0A157SQI4	UNIPROT:Q88J56	0.224274	KDUD-RXN	RXN-19190	0.921396
UNIPROT:A0A157SQI4	UNIPROT:Q841K2	0.182171	KDUD-RXN	RXN-15936	0.934326
UNIPROT:A0A157SQI4	UNIPROT:C4PWA1	0.180602	KDUD-RXN	RXN-15417	0.922179
UNIPROT:A0A157SQI4	UNIPROT:D4GYG6	0.196765	KDUD-RXN	RXN-19208	0.939174
UNIPROT:A0A157SQI4	UNIPROT:I2N045	0.183735	KDUD-RXN	RXN-18786	0.915352
UNIPROT:A0A157SQI4	UNIPROT:O07456	0.131579	KDUD-RXN	R268-RXN	0.922751
UNIPROT:A0A157SQI4	UNIPROT:Q46E80	0.131086	KDUD-RXN	RXN-13084	0.481055
UNIPROT:A0A157SQI4	UNIPROT:F3Y662	0.19174	KDUD-RXN	RXN-15026	0.266589
UNIPROT:A0A157SQI4	UNIPROT:B9U6P4	0.208543	KDUD-RXN	RXN-15375	0.926133
UNIPROT:A0A157SQI4	UNIPROT:E4N7E5	0.196875	KDUD-RXN	RXN-18790	0.917929
UNIPROT:A0A157SQI4	UNIPROT:A0A0H3CYV1	0.186047	KDUD-RXN	RXN-20244	0.918702
UNIPROT:A0A157SQI4	UNIPROT:A0A0H3CV00	0.194719	KDUD-RXN	RXN-20244	0.918702
UNIPROT:A0A157SQI4	UNIPROT:P09347	0.208333	KDUD-RXN	R542-RXN	0.0823745
UNIPROT:A0A157SQI4	UNIPROT:Q9I184	0.120879	KDUD-RXN	RXN-11127	0.919226
UNIPROT:A0A157SQI4	UNIPROT:D7PC21	0.178295	KDUD-RXN	RXN-21177	0.934627
UNIPROT:A0A157SQI4	UNIPROT:V5TDH1	0.177215	KDUD-RXN	RXN-19287	0.921283
UNIPROT:A0A157SQI4	UNIPROT:D1H0I7	0.159851	KDUD-RXN	RXN-12773	0.933908
UNIPROT:A0A157SQI4	UNIPROT:P0CY54	0.201278	KDUD-RXN	RXN-8787	0.475301
UNIPROT:A0A157SQI4	UNIPROT:B0K2C3	0.184818	KDUD-RXN	RXN-17501	0.92309
UNIPROT:A0A157SQI4	UNIPROT:Q9L9E9	0.166667	KDUD-RXN	RXN-14668	0.37975
UNIPROT:A0A157SQI4	UNIPROT:Q7WSJ4	0.207386	KDUD-RXN	R312-RXN	0.9352
UNIPROT:A0A157SQI4	UNIPROT:G0Y288	0.203655	KDUD-RXN	RXN-13291	0.884192
UNIPROT:A0A157SQI4	PID:BAD80840	0.194357	KDUD-RXN	RXN-7656	0.923461
UNIPROT:A0A157SQI4	UNIPROT:O32429	0.195195	KDUD-RXN	RXN-9767	0.0951659
UNIPROT:A0A157SQI4	UNIPROT:O32433	0.224138	KDUD-RXN	RXN-9767	0.0951659
UNIPROT:A0A157SQI4	UNIPROT:R1F493	0.214099	KDUD-RXN	DIMETHYLPROPIOTHETIN-DETHIOMETHYLASE-RXN	0.93136
UNIPROT:A0A157SQI4	UNIPROT:Q3J6L0	0.182879	KDUD-RXN	DIMETHYLPROPIOTHETIN-DETHIOMETHYLASE-RXN	0.93136
UNIPROT:A0A157SQI4	UNIPROT:P0DN22	0.159468	KDUD-RXN	DIMETHYLPROPIOTHETIN-DETHIOMETHYLASE-RXN	0.93136
UNIPROT:A0A157SQI4	UNIPROT:P0DN23	0.194286	KDUD-RXN	DIMETHYLPROPIOTHETIN-DETHIOMETHYLASE-RXN	0.93136
UNIPROT:A0A157SQI4	UNIPROT:A3SC37	0.167315	KDUD-RXN	DIMETHYLPROPIOTHETIN-DETHIOMETHYLASE-RXN	0.93136
UNIPROT:A0A157SQI4	UNIPROT:Q54528	0.188552	KDUD-RXN	RXN-14863	0.924219
UNIPROT:A0A157SQI4	UNIPROT:P04964	0.178125	KDUD-RXN	RXN-14246	0.214244
UNIPROT:A0A157SQI4	UNIPROT:Q9KWR0	0.188679	KDUD-RXN	RXN-14246	0.214244
UNIPROT:A0A157SQI4	UNIPROT:E3UBL6	0.166023	KDUD-RXN	RXN-15498	0.924352
UNIPROT:A0A157SQI4	UNIPROT:B0L7F3	0.145038	KDUD-RXN	RXN-11716	0.922574
UNIPROT:A0A157SQI4	UNIPROT:A0A0H3L116	0.111969	KDUD-RXN	RXN-21281	0.926637
UNIPROT:A0A157SQI4	UNIPROT:E1V7W1	0.203518	KDUD-RXN	RXN-18397	0.931471
UNIPROT:A0A157SQI4	UNIPROT:Q0ZQ46	0.221024	KDUD-RXN	RXN-15074	0.92755
UNIPROT:A0A157SQI4	UNIPROT:C1FW05	0.210059	KDUD-RXN	RXN-18499	0.0630868
UNIPROT:A0A157SQI4	UNIPROT:Q9EX73	0.195946	KDUD-RXN	RXN-9432	0.925151
UNIPROT:A0A157SQI4	UNIPROT:D7PI17	0.217172	KDUD-RXN	RXN-16535	0.933374
UNIPROT:A0A157SQI4	UNIPROT:B5GRC8	0.218659	KDUD-RXN	RXN-18983	0.917902
UNIPROT:A0A157SQI4	UNIPROT:B9JK80	0.22029	KDUD-RXN	RXN-20931	0.0553808
UNIPROT:A0A157SQI4	UNIPROT:Q51979	0.184615	KDUD-RXN	RXN-667	0.924069
UNIPROT:A0A157SQI4	UNIPROT:P21133	0.185915	KDUD-RXN	RXN-17061	0.924108
UNIPROT:A0A157SQI4	UNIPROT:Q9ZET3	0.187683	KDUD-RXN	RXN-17588	0.0916159
UNIPROT:A0A157SQI4	UNIPROT:Q9K499	0.190476	KDUD-RXN	RXN-9349	0.917083
UNIPROT:A0A157SQI4	UNIPROT:A7NH01	0.196923	KDUD-RXN	RXN-12833	0.915707
UNIPROT:A0A157SQI4	UNIPROT:E7BBN5	0.236994	KDUD-RXN	RXN-18505	0.934821
UNIPROT:A0A157SQI4	UNIPROT:Q8KQE6	0.23416	KDUD-RXN	RXN-17639	0.109428
UNIPROT:A0A157SQI4	UNIPROT:Q8KQE9	0.197436	KDUD-RXN	RXN-17639	0.109428
UNIPROT:A0A157SQI4	UNIPROT:A0A0A1GNF2	0.170648	KDUD-RXN	RXN-16711	0.925809
UNIPROT:A0A157SQI4	UNIPROT:P35270	0.241758	KDUD-RXN	1.1.1.220-RXN	0.137987
UNIPROT:A0A157SQI4	UNIPROT:Q8G9L1	0.221024	KDUD-RXN	RXN-10123	0.925095
UNIPROT:A0A157SQI4	UNIPROT:A4IP64	0.240506	KDUD-RXN	LONG-CHAIN-ALCOHOL-DEHYDROGENASE-RXN	0.113196
UNIPROT:A0A157SQI4	UNIPROT:A4ISB9	0.24031	KDUD-RXN	LONG-CHAIN-ALCOHOL-DEHYDROGENASE-RXN	0.113196
UNIPROT:A0A157SQI4	UNIPROT:E5KJ95	0.201183	KDUD-RXN	RXN-18070	0.917542
UNIPROT:A0A157SQI4	UNIPROT:E5KJA6	0.194553	KDUD-RXN	RXN-18070	0.917542
UNIPROT:A0A157SQI4	UNIPROT:Q05115	0.147287	KDUD-RXN	4.1.1.76-RXN	0.930477
UNIPROT:A0A157SQI4	UNIPROT:Q9KHL0	0.156489	KDUD-RXN	RXN-2002	0.919644
UNIPROT:A0A157SQI4	UNIPROT:C8WMP0	0.227106	KDUD-RXN	1.1.1.52-RXN	0.563256
UNIPROT:A0A157SQI4	UNIPROT:Q58247	0.156489	KDUD-RXN	RXN-12356	0.924382
UNIPROT:A0A157SQI4	UNIPROT:Q8RR26	0.15	KDUD-RXN	RXN-21004	0.925527
UNIPROT:A0A157SQI4	UNIPROT:Q9KJF3	0.205263	KDUD-RXN	RXN-904	0.92232
UNIPROT:A0A157SQI4	UNIPROT:I6X5U4	0.158301	KDUD-RXN	RXN-17283	0.931147
UNIPROT:A0A157SQI4	UNIPROT:P48635	0.236776	KDUD-RXN	RXN-12926	0.42983
UNIPROT:A0A157SQI4	UNIPROT:Q939Q9	0.208443	KDUD-RXN	3.1.1.75-RXN	0.93842
UNIPROT:A0A157SQI4	UNIPROT:O52553	0.151163	KDUD-RXN	RXN-9580	0.925625
UNIPROT:A0A157SQI4	UNIPROT:Q9LBJ0	0.145594	KDUD-RXN	RXN-19530	0.937317
UNIPROT:A0A157SQI4	UNIPROT:O31041	0.162791	KDUD-RXN	RXN-21079	0.938827
UNIPROT:A0A157SQI4	UNIPROT:Q93NG3	0.214106	KDUD-RXN	1.14.13.10-RXN	0.0777804
UNIPROT:A0A157SQI4	UNIPROT:Q52472	0.201238	KDUD-RXN	D-THREO-ALDOSE-1-DEHYDROGENASE-RXN	0.0981767
UNIPROT:A0A157SQI4	UNIPROT:P43623	0.197059	KDUD-RXN	RXN-19561	0.930388
UNIPROT:A0A157SQI4	UNIPROT:Q0QLE6	0.217507	KDUD-RXN	METHYLITACONATE-DELTA-ISOMERASE-RXN	0.929995
UNIPROT:A0A157SQI4	UNIPROT:G3XD23	0.185304	KDUD-RXN	RXN-13585	0.397868
UNIPROT:A0A157SQI4	UNIPROT:E2PZ87	0.223164	KDUD-RXN	RXN-16869	0.934904
UNIPROT:A0A157SQI4	UNIPROT:C5C797	0.177122	KDUD-RXN	RXN-19176	0.92179
UNIPROT:A0A157SQI4	UNIPROT:Q54GH4	0.130137	KDUD-RXN	MYO-INOSITOL-OXYGENASE-RXN	0.92986
UNIPROT:A0A157SQI4	UNIPROT:Q8H1S0	0.192429	KDUD-RXN	MYO-INOSITOL-OXYGENASE-RXN	0.92986
UNIPROT:A0A157SQI4	UNIPROT:Q9QXN4	0.167832	KDUD-RXN	MYO-INOSITOL-OXYGENASE-RXN	0.92986
UNIPROT:A0A157SQI4	UNIPROT:P28306	0.205882	KDUD-RXN	RXN-17393	0.939174
UNIPROT:A0A157SQI4	UNIPROT:Q9F7D7	0.16	KDUD-RXN	6-HEXANOLIDE-HYDROLYSIS-RXN	0.929169
UNIPROT:A0A157SQI4	UNIPROT:Q2L6E3	0.172638	KDUD-RXN	RXN-15425	0.921559
UNIPROT:A0A157SQI4	UNIPROT:Q7WYU8	0.224242	KDUD-RXN	RXN-10889	0.940132
UNIPROT:A0A157SQI4	UNIPROT:E5Y946	0.235142	KDUD-RXN	RXN-20702	0.932236
UNIPROT:A0A157SQI4	PID:ALG05135	0.2	KDUD-RXN	RXN-16344	0.918235
UNIPROT:A0A157SQI4	UNIPROT:O30478	0.220588	KDUD-RXN	RXN-14940	0.934911
UNIPROT:A0A157SQI4	UNIPROT:P0AE22	0.196154	KDUD-RXN	RXN-14534	0.92143
UNIPROT:A0A157SQI4	UNIPROT:Q988C8	0.172638	KDUD-RXN	RXN-19622	0.0979006
UNIPROT:A0A157SQI4	UNIPROT:Q8KQL2	0.209169	KDUD-RXN	RXN-11107	0.0683481
UNIPROT:A0A157SQI4	UNIPROT:A0A076N4W8	0.162162	KDUD-RXN	RXN-19273	0.919624
UNIPROT:A0A157SQI4	UNIPROT:A7B3K3	0.332046	KDUD-RXN	RXN-17412	0.311667
UNIPROT:A0A157SQI4	UNIPROT:Q2MJC4	0.178042	KDUD-RXN	RXN-11130	0.931135
UNIPROT:A0A157SQI4	UNIPROT:A0A1N7TX40	0.154639	KDUD-RXN	RXN-20662	0.921918
UNIPROT:A0A157SQI4	UNIPROT:G5CN54	0.145522	KDUD-RXN	RXN-14019	0.630094
UNIPROT:A0A157SQI4	UNIPROT:Q5LS57	0.218837	KDUD-RXN	RXN-9736	0.930483
UNIPROT:A0A157SQI4	UNIPROT:Q4FP21	0.189702	KDUD-RXN	RXN-9736	0.930483
UNIPROT:A0A157SQI4	UNIPROT:G9EZR6	0.196375	KDUD-RXN	INDOLELACTATE-DEHYDROGENASE-RXN	0.284794
UNIPROT:A0A157SQI4	UNIPROT:Q49492	0.129278	KDUD-RXN	RXN-12800	0.928443
UNIPROT:A0A157SQI4	UNIPROT:Q9RC92	0.223404	KDUD-RXN	RXN-12178	0.920885
UNIPROT:A0A157SQI4	UNIPROT:Q8E372	0.18481	KDUD-RXN	RXN-12178	0.920885
UNIPROT:A0A157SQI4	UNIPROT:D9XD61	0.218659	KDUD-RXN	RXN-18823	0.915867
UNIPROT:A0A157SQI4	UNIPROT:Q8X5N4	0.224806	KDUD-RXN	RXN-18463	0.851519
UNIPROT:A0A157SQI4	UNIPROT:P00557	0.238938	KDUD-RXN	RXN-10030	0.923564
UNIPROT:A0A157SQI4	UNIPROT:A0A0M2AIG6	0.194553	KDUD-RXN	3.4.17.14-RXN	0.927859
UNIPROT:A0A157SQI4	UNIPROT:P00733	0.170455	KDUD-RXN	RXN-15275	0.934349
UNIPROT:A0A157SQI4	UNIPROT:P75897	0.139535	KDUD-RXN	RXN-12896	0.932538
UNIPROT:A0A157SQI4	UNIPROT:Q97U96	0.184987	KDUD-RXN	ARABINONATE-DEHYDRATASE-RXN	0.91913
UNIPROT:A0A157SQI4	UNIPROT:Q8KN96	0.179837	KDUD-RXN	RXN-14782	0.923311
UNIPROT:A0A157SQI4	UNIPROT:Q8KIC8	0.211587	KDUD-RXN	RXN-10845	0.88899
UNIPROT:A0A157SQI4	UNIPROT:M1V9Q0	0.22865	KDUD-RXN	RXN-15706	0.915921
UNIPROT:A0A157SQI4	UNIPROT:Q5V464	0.192737	KDUD-RXN	RXN-8960	0.920727
UNIPROT:A0A157SQI4	UNIPROT:A9WC34	0.207386	KDUD-RXN	RXN-8960	0.920727
UNIPROT:A0A157SQI4	UNIPROT:Q44250	0.151163	KDUD-RXN	RXN-15251	0.918513
UNIPROT:A0A157SQI4	UNIPROT:D4GYH2	0.179661	KDUD-RXN	RXN-16598	0.923583
UNIPROT:A0A157SQI4	UNIPROT:A6UQK8	0.157509	KDUD-RXN	2.1.1.86-RXN	0.922114
UNIPROT:A0A157SQI4	UNIPROT:P80651	0.184211	KDUD-RXN	2.1.1.86-RXN	0.922114
UNIPROT:A0A157SQI4	UNIPROT:O32867	0.153846	KDUD-RXN	2.1.1.86-RXN	0.922114
UNIPROT:A0A157SQI4	UNIPROT:A6UWI0	0.188088	KDUD-RXN	2.1.1.86-RXN	0.922114
UNIPROT:A0A157SQI4	UNIPROT:D3E045	0.142857	KDUD-RXN	2.1.1.86-RXN	0.922114
UNIPROT:A0A157SQI4	UNIPROT:Q2FRN2	0.175097	KDUD-RXN	2.1.1.86-RXN	0.922114
UNIPROT:A0A157SQI4	UNIPROT:P80186	0.182432	KDUD-RXN	2.1.1.86-RXN	0.922114
UNIPROT:A0A157SQI4	UNIPROT:O32869	0.177019	KDUD-RXN	2.1.1.86-RXN	0.922114
UNIPROT:A0A157SQI4	UNIPROT:Q9Y8K1	0.141762	KDUD-RXN	2.1.1.86-RXN	0.922114
UNIPROT:A0A157SQI4	UNIPROT:O32865	0.151852	KDUD-RXN	2.1.1.86-RXN	0.922114
UNIPROT:A0A157SQI4	UNIPROT:O59638	0.17603	KDUD-RXN	2.1.1.86-RXN	0.922114
UNIPROT:A0A157SQI4	UNIPROT:Q2NI29	0.152672	KDUD-RXN	2.1.1.86-RXN	0.922114
UNIPROT:A0A157SQI4	UNIPROT:Q58261	0.169231	KDUD-RXN	2.1.1.86-RXN	0.922114
UNIPROT:A0A157SQI4	UNIPROT:Q49176	0.155303	KDUD-RXN	2.1.1.86-RXN	0.922114
UNIPROT:A0A157SQI4	UNIPROT:Q58257	0.191419	KDUD-RXN	2.1.1.86-RXN	0.922114
UNIPROT:A0A157SQI4	UNIPROT:O27230	0.190661	KDUD-RXN	2.1.1.86-RXN	0.922114
UNIPROT:A0A157SQI4	UNIPROT:Q6LWZ3	0.166023	KDUD-RXN	2.1.1.86-RXN	0.922114
UNIPROT:A0A157SQI4	UNIPROT:O32864	0.171206	KDUD-RXN	2.1.1.86-RXN	0.922114
UNIPROT:A0A157SQI4	UNIPROT:Q49606	0.154362	KDUD-RXN	2.1.1.86-RXN	0.922114
UNIPROT:A0A157SQI4	UNIPROT:Q58258	0.173077	KDUD-RXN	2.1.1.86-RXN	0.922114
UNIPROT:A0A157SQI4	UNIPROT:D7DUI0	0.138996	KDUD-RXN	2.1.1.86-RXN	0.922114
UNIPROT:A0A157SQI4	UNIPROT:P80185	0.179487	KDUD-RXN	2.1.1.86-RXN	0.922114
UNIPROT:A0A157SQI4	UNIPROT:P80183	0.190661	KDUD-RXN	2.1.1.86-RXN	0.922114
UNIPROT:A0A157SQI4	UNIPROT:Q9WXJ9	0.104478	KDUD-RXN	RXN-10904	0.923699
UNIPROT:A0A157SQI4	UNIPROT:Q9I2A0	0.176667	KDUD-RXN	4.1.3.26-RXN	0.920985
UNIPROT:A0A157SQI4	UNIPROT:D0E8I4	0.154135	KDUD-RXN	RXN-15311	0.923016
UNIPROT:A0A157SQI4	UNIPROT:Q9RR27	0.183051	KDUD-RXN	RXN-12929	0.37015
UNIPROT:A0A157SQI4	UNIPROT:G4WJD3	0.146104	KDUD-RXN	RXN-8955	0.412634
UNIPROT:A0A157SQI4	UNIPROT:W8CV45	0.214689	KDUD-RXN	TRYPTOPHAN-DEHYDROGENASE-RXN	0.325524
UNIPROT:A0A157SQI4	UNIPROT:E3PY99	0.1983	KDUD-RXN	RXN-18500	0.110925
UNIPROT:A0A157SQI4	UNIPROT:Q2T5S0	0.180077	KDUD-RXN	RXN-19533	0.933413
UNIPROT:A0A157SQI4	UNIPROT:Q56841	0.291667	KDUD-RXN	1.1.1.269-RXN	0.0760639
UNIPROT:A0A157SQI4	UNIPROT:P94681	0.290076	KDUD-RXN	SYDDEHYD-RXN	0.0869369
UNIPROT:A0A157SQI4	UNIPROT:Q9AJC6	0.21039	KDUD-RXN	RXN-8808	0.0864691
UNIPROT:A0A157SQI4	PID:AAY91990	0.199387	KDUD-RXN	1.1.1.43-RXN	0.116183
UNIPROT:Q2YIZ9	UNIPROT:E6PWU6	0.347328	KDUD-RXN	KDUD-RXN	0
UNIPROT:Q2YIZ9	UNIPROT:A0RX79	0.35	KDUD-RXN	KDUD-RXN	0
UNIPROT:Q2YIZ9	UNIPROT:A0A090S106	0.301653	KDUD-RXN	KDUD-RXN	0
UNIPROT:Q2YIZ9	UNIPROT:D4M306	0.341085	KDUD-RXN	KDUD-RXN	0
UNIPROT:Q2YIZ9	UNIPROT:W1QHB1	0.262069	KDUD-RXN	KDUD-RXN	0
UNIPROT:Q2YIZ9	UNIPROT:C1F1F8	0.346457	KDUD-RXN	KDUD-RXN	0
UNIPROT:Q2YIZ9	UNIPROT:A4AEN1	0.320755	KDUD-RXN	KDUD-RXN	0
UNIPROT:Q2YIZ9	UNIPROT:A0A291T4T6	0.306773	KDUD-RXN	KDUD-RXN	0
UNIPROT:Q2YIZ9	UNIPROT:A0A2N9M5P1	0.339921	KDUD-RXN	KDUD-RXN	0
UNIPROT:Q2YIZ9	UNIPROT:D4VL62	0.25	KDUD-RXN	KDUD-RXN	0
UNIPROT:Q2YIZ9	UNIPROT:G2LJV0	0.329412	KDUD-RXN	KDUD-RXN	0
UNIPROT:Q2YIZ9	UNIPROT:A0A412G163	0.320312	KDUD-RXN	KDUD-RXN	0
UNIPROT:Q2YIZ9	UNIPROT:Q92MQ0	0.299213	KDUD-RXN	KDUD-RXN	0
UNIPROT:Q2YIZ9	UNIPROT:A0A121AFB3	0.276978	KDUD-RXN	KDUD-RXN	0
UNIPROT:Q2YIZ9	UNIPROT:F5Y738	0.343511	KDUD-RXN	KDUD-RXN	0
UNIPROT:Q2YIZ9	UNIPROT:Q82UC5	0.247312	KDUD-RXN	KDUD-RXN	0
UNIPROT:Q2YIZ9	UNIPROT:A0A1D7QS52	0.29588	KDUD-RXN	KDUD-RXN	0
UNIPROT:Q2YIZ9	UNIPROT:A4F6Q4	0.311024	KDUD-RXN	KDUD-RXN	0
UNIPROT:Q2YIZ9	UNIPROT:C0MA34	0.281139	KDUD-RXN	KDUD-RXN	0
UNIPROT:Q2YIZ9	UNIPROT:A0A2E8X480	0.3125	KDUD-RXN	KDUD-RXN	0
UNIPROT:Q2YIZ9	UNIPROT:A0A0N9ZQJ6	0.322957	KDUD-RXN	KDUD-RXN	0
UNIPROT:Q2YIZ9	UNIPROT:F7RTQ9	0.2607	KDUD-RXN	KDUD-RXN	0
UNIPROT:Q2YIZ9	UNIPROT:Q0RGH3	0.351916	KDUD-RXN	KDUD-RXN	0
UNIPROT:Q2YIZ9	UNIPROT:A0A2P9HCQ4	0.338129	KDUD-RXN	KDUD-RXN	0
UNIPROT:Q2YIZ9	UNIPROT:A0A1C7FCM2	0.235741	KDUD-RXN	KDUD-RXN	0
UNIPROT:Q2YIZ9	UNIPROT:A0A0B8NKQ4	0.310078	KDUD-RXN	KDUD-RXN	0
UNIPROT:Q2YIZ9	UNIPROT:E3PU64	0.335878	KDUD-RXN	KDUD-RXN	0
UNIPROT:Q2YIZ9	UNIPROT:A0A0D0NNH8	0.311024	KDUD-RXN	KDUD-RXN	0
UNIPROT:Q2YIZ9	UNIPROT:A1ZR47	0.328063	KDUD-RXN	KDUD-RXN	0
UNIPROT:Q2YIZ9	UNIPROT:A0A212JFN8	0.361538	KDUD-RXN	KDUD-RXN	0
UNIPROT:Q2YIZ9	UNIPROT:B7RQK7	0.332031	KDUD-RXN	KDUD-RXN	0
UNIPROT:Q2YIZ9	UNIPROT:A0A411ZDC6	0.310345	KDUD-RXN	KDUD-RXN	0
UNIPROT:Q2YIZ9	UNIPROT:M7NEJ9	0.313993	KDUD-RXN	KDUD-RXN	0
UNIPROT:Q2YIZ9	UNIPROT:A0A2N9L209	0.334646	KDUD-RXN	KDUD-RXN	0
UNIPROT:Q2YIZ9	UNIPROT:A0A0P8A8V8	0.30597	KDUD-RXN	KDUD-RXN	0
UNIPROT:Q2YIZ9	UNIPROT:A0A0P7X8S2	0.321569	KDUD-RXN	KDUD-RXN	0
UNIPROT:Q2YIZ9	UNIPROT:A0A380Y5N9	0.308594	KDUD-RXN	KDUD-RXN	0
UNIPROT:Q2YIZ9	UNIPROT:A0A157P511	0.270677	KDUD-RXN	KDUD-RXN	0
UNIPROT:Q2YIZ9	UNIPROT:A0A155F008	0.332016	KDUD-RXN	KDUD-RXN	0
UNIPROT:Q2YIZ9	UNIPROT:A0A378HH27	0.300781	KDUD-RXN	KDUD-RXN	0
UNIPROT:Q2YIZ9	UNIPROT:A0A109BB78	0.346304	KDUD-RXN	KDUD-RXN	0
UNIPROT:Q2YIZ9	UNIPROT:A9IBP7	0.427451	KDUD-RXN	KDUD-RXN	0
UNIPROT:Q2YIZ9	UNIPROT:A9D1S0	0.511811	KDUD-RXN	KDUD-RXN	0
UNIPROT:Q2YIZ9	UNIPROT:A0A1B3MNZ5	0.31769	KDUD-RXN	KDUD-RXN	0
UNIPROT:Q2YIZ9	UNIPROT:Q3JT32	0.407692	KDUD-RXN	KDUD-RXN	0
UNIPROT:Q2YIZ9	UNIPROT:A0A2P9ISF8	0.290196	KDUD-RXN	KDUD-RXN	0
UNIPROT:Q2YIZ9	UNIPROT:B0PHF0	0.339844	KDUD-RXN	KDUD-RXN	0
UNIPROT:Q2YIZ9	UNIPROT:A0A099I690	0.338583	KDUD-RXN	KDUD-RXN	0
UNIPROT:Q2YIZ9	UNIPROT:E0S1J7	0.306273	KDUD-RXN	KDUD-RXN	0
UNIPROT:Q2YIZ9	UNIPROT:A0A1R4GSD6	0.380392	KDUD-RXN	KDUD-RXN	0
UNIPROT:Q2YIZ9	UNIPROT:M5FJA6	0.344697	KDUD-RXN	KDUD-RXN	0
UNIPROT:Q2YIZ9	UNIPROT:C2JZR7	0.296443	KDUD-RXN	KDUD-RXN	0
UNIPROT:Q2YIZ9	UNIPROT:A0A192CAW4	0.27972	KDUD-RXN	KDUD-RXN	0
UNIPROT:Q2YIZ9	UNIPROT:A0A0H5C9E4	0.312741	KDUD-RXN	KDUD-RXN	0
UNIPROT:Q2YIZ9	UNIPROT:A0A174D3K1	0.315175	KDUD-RXN	KDUD-RXN	0
UNIPROT:Q2YIZ9	UNIPROT:D8J103	0.306818	KDUD-RXN	KDUD-RXN	0
UNIPROT:Q2YIZ9	UNIPROT:K8CQ84	0.291188	KDUD-RXN	KDUD-RXN	0
UNIPROT:Q2YIZ9	UNIPROT:A0A1R4G105	0.345098	KDUD-RXN	KDUD-RXN	0
UNIPROT:Q2YIZ9	UNIPROT:Q0RL41	0.338645	KDUD-RXN	KDUD-RXN	0
UNIPROT:Q2YIZ9	UNIPROT:D8DY23	0.355212	KDUD-RXN	KDUD-RXN	0
UNIPROT:Q2YIZ9	UNIPROT:A0A2W4GQW4	0.339844	KDUD-RXN	KDUD-RXN	0
UNIPROT:Q2YIZ9	UNIPROT:A0A090FD03	0.373541	KDUD-RXN	KDUD-RXN	0
UNIPROT:Q2YIZ9	UNIPROT:D8J129	0.329365	KDUD-RXN	KDUD-RXN	0
UNIPROT:Q2YIZ9	UNIPROT:F0RUI9	0.308594	KDUD-RXN	KDUD-RXN	0
UNIPROT:Q2YIZ9	UNIPROT:A0A369QAV2	0.29368	KDUD-RXN	KDUD-RXN	0
UNIPROT:Q2YIZ9	UNIPROT:A0A2X2V9W4	0.281853	KDUD-RXN	KDUD-RXN	0
UNIPROT:Q2YIZ9	UNIPROT:M5BSF9	0.287582	KDUD-RXN	KDUD-RXN	0
UNIPROT:Q2YIZ9	UNIPROT:A0A212LVE9	0.345098	KDUD-RXN	KDUD-RXN	0
UNIPROT:Q2YIZ9	UNIPROT:S0G552	0.32549	KDUD-RXN	KDUD-RXN	0
UNIPROT:Q2YIZ9	UNIPROT:A0A060QGT5	0.312741	KDUD-RXN	KDUD-RXN	0
UNIPROT:Q2YIZ9	UNIPROT:A0A0T6ARJ6	0.375	KDUD-RXN	KDUD-RXN	0
UNIPROT:Q2YIZ9	UNIPROT:A0A3B0T819	0.314176	KDUD-RXN	KDUD-RXN	0
UNIPROT:Q2YIZ9	UNIPROT:F7Q8X2	0.437984	KDUD-RXN	KDUD-RXN	0
UNIPROT:Q2YIZ9	UNIPROT:A0A0F4FJJ9	0.364341	KDUD-RXN	KDUD-RXN	0
UNIPROT:Q2YIZ9	UNIPROT:A0A0B0IJW3	0.332061	KDUD-RXN	KDUD-RXN	0
UNIPROT:Q2YIZ9	UNIPROT:A0A1Y0UZN7	0.214844	KDUD-RXN	KDUD-RXN	0
UNIPROT:Q2YIZ9	UNIPROT:F4KQU0	0.313953	KDUD-RXN	KDUD-RXN	0
UNIPROT:Q2YIZ9	UNIPROT:A0A0W0GJY4	0.333333	KDUD-RXN	KDUD-RXN	0
UNIPROT:Q2YIZ9	UNIPROT:A0A369QPQ7	0.29249	KDUD-RXN	KDUD-RXN	0
UNIPROT:Q2YIZ9	UNIPROT:A0A2X4VSG6	0.259259	KDUD-RXN	KDUD-RXN	0
UNIPROT:Q2YIZ9	UNIPROT:D8IP07	0.290566	KDUD-RXN	KDUD-RXN	0
UNIPROT:Q2YIZ9	UNIPROT:A0A0H3KSJ9	0.326693	KDUD-RXN	KDUD-RXN	0
UNIPROT:Q2YIZ9	UNIPROT:A9D9F2	0.347015	KDUD-RXN	KDUD-RXN	0
UNIPROT:Q2YIZ9	UNIPROT:A9D7C2	0.346457	KDUD-RXN	KDUD-RXN	0
UNIPROT:Q2YIZ9	UNIPROT:U4E1R1	0.324219	KDUD-RXN	KDUD-RXN	0
UNIPROT:Q2YIZ9	UNIPROT:A0A3B1D5G7	0.330709	KDUD-RXN	KDUD-RXN	0
UNIPROT:Q2YIZ9	UNIPROT:C5BY10	0.318898	KDUD-RXN	KDUD-RXN	0
UNIPROT:Q2YIZ9	UNIPROT:A0A0E2U9Z4	0.249042	KDUD-RXN	KDUD-RXN	0
UNIPROT:Q2YIZ9	UNIPROT:A0A087S302	0.316406	KDUD-RXN	KDUD-RXN	0
UNIPROT:Q2YIZ9	UNIPROT:M7MRV6	0.275862	KDUD-RXN	KDUD-RXN	0
UNIPROT:Q2YIZ9	UNIPROT:A0A2K8W1I6	0.319549	KDUD-RXN	KDUD-RXN	0
UNIPROT:Q2YIZ9	UNIPROT:A0A0P7ZXJ4	0.339768	KDUD-RXN	KDUD-RXN	0
UNIPROT:Q2YIZ9	UNIPROT:F7QNJ9	0.332031	KDUD-RXN	KDUD-RXN	0
UNIPROT:Q2YIZ9	UNIPROT:A0A170Q9R0	0.354086	KDUD-RXN	KDUD-RXN	0
UNIPROT:Q2YIZ9	UNIPROT:A0A1Y5P4M7	0.32549	KDUD-RXN	KDUD-RXN	0
UNIPROT:Q2YIZ9	UNIPROT:A0A175BZS8	0.305344	KDUD-RXN	KDUD-RXN	0
UNIPROT:Q2YIZ9	UNIPROT:A0A1D7W0Q2	0.305344	KDUD-RXN	KDUD-RXN	0
UNIPROT:Q2YIZ9	UNIPROT:A0A241QHL1	0.296875	KDUD-RXN	KDUD-RXN	0
UNIPROT:Q2YIZ9	UNIPROT:A0QZR1	0.352941	KDUD-RXN	KDUD-RXN	0
UNIPROT:Q2YIZ9	UNIPROT:D4Z0V3	0.426357	KDUD-RXN	KDUD-RXN	0
UNIPROT:Q2YIZ9	UNIPROT:A0A0P7YFR1	0.316602	KDUD-RXN	KDUD-RXN	0
UNIPROT:Q2YIZ9	UNIPROT:Q5DB51	0.250951	KDUD-RXN	KDUD-RXN	0
UNIPROT:Q2YIZ9	UNIPROT:A0A0D6ICU0	0.326923	KDUD-RXN	KDUD-RXN	0
UNIPROT:Q2YIZ9	UNIPROT:A0A448I9Z1	0.373585	KDUD-RXN	KDUD-RXN	0
UNIPROT:Q2YIZ9	UNIPROT:Q5LLW6	0.148699	KDUD-RXN	RXN-16010	0.921296
UNIPROT:Q2YIZ9	UNIPROT:E9RFT0	0.192529	KDUD-RXN	RXN-17568	0.0967721
UNIPROT:Q2YIZ9	UNIPROT:E9RFT1	0.202186	KDUD-RXN	RXN-17568	0.0967721
UNIPROT:Q2YIZ9	UNIPROT:K0E689	0.220056	KDUD-RXN	RXN-16495	0.362921
UNIPROT:Q2YIZ9	UNIPROT:P39315	0.190141	KDUD-RXN	RXN0-5387	0.129408
UNIPROT:Q2YIZ9	UNIPROT:P40952	0.211055	KDUD-RXN	2-ENOATE-REDUCTASE-RXN	0.0931701
UNIPROT:Q2YIZ9	UNIPROT:D4GYG7	0.194079	KDUD-RXN	RXN-16597	0.923583
UNIPROT:Q2YIZ9	UNIPROT:Q9S4D5	0.146154	KDUD-RXN	RXN-15071	0.927556
UNIPROT:Q2YIZ9	UNIPROT:P0A9S5	0.192837	KDUD-RXN	RXN-8632	0.0889238
UNIPROT:Q2YIZ9	UNIPROT:Q9RA05	0.257246	KDUD-RXN	RXN-9401	0.921616
UNIPROT:Q2YIZ9	UNIPROT:P26172	0.205195	KDUD-RXN	RXN-17427	0.903857
UNIPROT:Q2YIZ9	UNIPROT:P27457	0.142857	KDUD-RXN	RXN-10903	0.915905
UNIPROT:Q2YIZ9	UNIPROT:Q6KZB1	0.171875	KDUD-RXN	RXN-15647	0.928057
UNIPROT:Q2YIZ9	UNIPROT:Q9HIN1	0.221519	KDUD-RXN	RXN-15647	0.928057
UNIPROT:Q2YIZ9	UNIPROT:Q9VSL3	0.114625	KDUD-RXN	1.5.4.1-RXN	0.922838
UNIPROT:Q2YIZ9	UNIPROT:Q67FT0	0.206522	KDUD-RXN	RXN-11748	0.927887
UNIPROT:Q2YIZ9	UNIPROT:A0A023J9D7	0.188119	KDUD-RXN	RXN-20424	0.924796
UNIPROT:Q2YIZ9	UNIPROT:H2E7T7	0.220159	KDUD-RXN	RXN-13283	0.927631
UNIPROT:Q2YIZ9	UNIPROT:V5V0R8	0.167808	KDUD-RXN	RXN-16658	0.926082
UNIPROT:Q2YIZ9	UNIPROT:B2DFG5	0.213158	KDUD-RXN	RXN-11767	0.925106
UNIPROT:Q2YIZ9	UNIPROT:Q51976	0.176849	KDUD-RXN	1.13.11.14-RXN	0.928525
UNIPROT:Q2YIZ9	UNIPROT:Q2SYH7	0.222841	KDUD-RXN	RXN-13776	0.939174
UNIPROT:Q2YIZ9	UNIPROT:Q8RNX9	0.155172	KDUD-RXN	GALLATE-DIOXYGENASE-RXN	0.925978
UNIPROT:Q2YIZ9	UNIPROT:A8NU13	0.182609	KDUD-RXN	RXN-8551	0.916575
UNIPROT:Q2YIZ9	UNIPROT:A9WRZ1	0.151943	KDUD-RXN	12-ALPHA-L-FUCOSIDASE-RXN	0.925583
UNIPROT:Q2YIZ9	UNIPROT:A9WRZ2	0.172185	KDUD-RXN	12-ALPHA-L-FUCOSIDASE-RXN	0.925583
UNIPROT:Q2YIZ9	UNIPROT:A9CES3	0.214286	KDUD-RXN	RXN-18474	0.126625
UNIPROT:Q2YIZ9	UNIPROT:Q56773	0.193122	KDUD-RXN	RXN-11801	0.932757
UNIPROT:Q2YIZ9	UNIPROT:Q8G9L3	0.173077	KDUD-RXN	RXN-10118	0.928589
UNIPROT:Q2YIZ9	UNIPROT:Q56840	0.26378	KDUD-RXN	1.1.1.268-RXN	0.0760639
UNIPROT:Q2YIZ9	UNIPROT:Q4X158	0.153558	KDUD-RXN	RXN-16211	0.936382
UNIPROT:Q2YIZ9	UNIPROT:C0SUJ9	0.221453	KDUD-RXN	RXN-10898	0.177963
UNIPROT:Q2YIZ9	UNIPROT:C0SUK1	0.28481	KDUD-RXN	RXN-10898	0.177963
UNIPROT:Q2YIZ9	UNIPROT:P22636	0.167224	KDUD-RXN	RXN-10889	0.940132
UNIPROT:Q2YIZ9	UNIPROT:B0CN31	0.206612	KDUD-RXN	RXN-15305	0.925549
UNIPROT:Q2YIZ9	UNIPROT:Q8A710	0.0996016	KDUD-RXN	RXN-9993	0.917973
UNIPROT:Q2YIZ9	UNIPROT:O50440	0.212885	KDUD-RXN	RXN-17178	0.923363
UNIPROT:Q2YIZ9	UNIPROT:A0QXD8	0.196133	KDUD-RXN	RXN-17764	0.0409398
UNIPROT:Q2YIZ9	UNIPROT:B0B7P4	0.18	KDUD-RXN	RXN-15730	0.922101
UNIPROT:Q2YIZ9	UNIPROT:Q6N8W7	0.159259	KDUD-RXN	RXN-13392	0.922211
UNIPROT:Q2YIZ9	UNIPROT:Q8RR28	0.179577	KDUD-RXN	RXN-21004	0.925527
UNIPROT:Q2YIZ9	PID:ALG05117	0.206304	KDUD-RXN	RXN-17348	0.931157
UNIPROT:Q2YIZ9	PID:ALG05119	0.197297	KDUD-RXN	RXN-16361	0.932646
UNIPROT:Q2YIZ9	UNIPROT:Q9F7E0	0.292969	KDUD-RXN	CYCLOHEXANOL-DEHYDROGENASE-RXN	0.0634011
UNIPROT:Q2YIZ9	UNIPROT:A0A072UVA5	0.139194	KDUD-RXN	RXN-3585	0.921577
UNIPROT:Q2YIZ9	UNIPROT:A0A2P6Q9N0	0.116935	KDUD-RXN	RXN-3585	0.921577
UNIPROT:Q2YIZ9	UNIPROT:A0A396HBZ7	0.146825	KDUD-RXN	RXN-3585	0.921577
UNIPROT:Q2YIZ9	PID:BAD80839	0.20122	KDUD-RXN	RXN-3625	0.92268
UNIPROT:Q2YIZ9	UNIPROT:Q8KES3	0.221344	KDUD-RXN	RXN-13222	0.162783
UNIPROT:Q2YIZ9	UNIPROT:K5B7F3	0.176	KDUD-RXN	RXN-21046	0.94168
UNIPROT:Q2YIZ9	UNIPROT:P39849	0.216438	KDUD-RXN	RXN-8581	0.107423
UNIPROT:Q2YIZ9	UNIPROT:Q88J56	0.217054	KDUD-RXN	RXN-19190	0.921396
UNIPROT:Q2YIZ9	UNIPROT:Q841K2	0.164659	KDUD-RXN	RXN-15936	0.934326
UNIPROT:Q2YIZ9	UNIPROT:C4PWA1	0.167224	KDUD-RXN	RXN-15417	0.922179
UNIPROT:Q2YIZ9	UNIPROT:D4GYG6	0.202703	KDUD-RXN	RXN-19208	0.939174
UNIPROT:Q2YIZ9	UNIPROT:I2N045	0.197568	KDUD-RXN	RXN-18786	0.915352
UNIPROT:Q2YIZ9	UNIPROT:O07456	0.134615	KDUD-RXN	R268-RXN	0.922751
UNIPROT:Q2YIZ9	UNIPROT:Q46E80	0.136364	KDUD-RXN	RXN-13084	0.481055
UNIPROT:Q2YIZ9	UNIPROT:F3Y662	0.20354	KDUD-RXN	RXN-15026	0.266589
UNIPROT:Q2YIZ9	UNIPROT:B9U6P4	0.201005	KDUD-RXN	RXN-15375	0.926133
UNIPROT:Q2YIZ9	UNIPROT:E4N7E5	0.209375	KDUD-RXN	RXN-18790	0.917929
UNIPROT:Q2YIZ9	UNIPROT:A0A0H3CYV1	0.164659	KDUD-RXN	RXN-20244	0.918702
UNIPROT:Q2YIZ9	UNIPROT:A0A0H3CV00	0.201987	KDUD-RXN	RXN-20244	0.918702
UNIPROT:Q2YIZ9	UNIPROT:P09347	0.216066	KDUD-RXN	R542-RXN	0.0823745
UNIPROT:Q2YIZ9	UNIPROT:Q9I184	0.170909	KDUD-RXN	RXN-11127	0.919226
UNIPROT:Q2YIZ9	UNIPROT:D7PC21	0.173387	KDUD-RXN	RXN-21177	0.934627
UNIPROT:Q2YIZ9	UNIPROT:V5TDH1	0.171429	KDUD-RXN	RXN-19287	0.921283
UNIPROT:Q2YIZ9	UNIPROT:D1H0I7	0.156716	KDUD-RXN	RXN-12773	0.933908
UNIPROT:Q2YIZ9	UNIPROT:P0CY54	0.215873	KDUD-RXN	RXN-8787	0.475301
UNIPROT:Q2YIZ9	UNIPROT:B0K2C3	0.142384	KDUD-RXN	RXN-17501	0.92309
UNIPROT:Q2YIZ9	UNIPROT:Q9L9E9	0.159722	KDUD-RXN	RXN-14668	0.37975
UNIPROT:Q2YIZ9	UNIPROT:Q7WSJ4	0.1875	KDUD-RXN	R312-RXN	0.9352
UNIPROT:Q2YIZ9	UNIPROT:G0Y288	0.180157	KDUD-RXN	RXN-13291	0.884192
UNIPROT:Q2YIZ9	PID:BAD80840	0.181818	KDUD-RXN	RXN-7656	0.923461
UNIPROT:Q2YIZ9	UNIPROT:O32429	0.163142	KDUD-RXN	RXN-9767	0.0951659
UNIPROT:Q2YIZ9	UNIPROT:O32433	0.212034	KDUD-RXN	RXN-9767	0.0951659
UNIPROT:Q2YIZ9	UNIPROT:R1F493	0.206266	KDUD-RXN	DIMETHYLPROPIOTHETIN-DETHIOMETHYLASE-RXN	0.93136
UNIPROT:Q2YIZ9	UNIPROT:Q3J6L0	0.201581	KDUD-RXN	DIMETHYLPROPIOTHETIN-DETHIOMETHYLASE-RXN	0.93136
UNIPROT:Q2YIZ9	UNIPROT:P0DN22	0.169435	KDUD-RXN	DIMETHYLPROPIOTHETIN-DETHIOMETHYLASE-RXN	0.93136
UNIPROT:Q2YIZ9	UNIPROT:P0DN23	0.196023	KDUD-RXN	DIMETHYLPROPIOTHETIN-DETHIOMETHYLASE-RXN	0.93136
UNIPROT:Q2YIZ9	UNIPROT:A3SC37	0.165323	KDUD-RXN	DIMETHYLPROPIOTHETIN-DETHIOMETHYLASE-RXN	0.93136
UNIPROT:Q2YIZ9	UNIPROT:Q54528	0.201342	KDUD-RXN	RXN-14863	0.924219
UNIPROT:Q2YIZ9	UNIPROT:P04964	0.198718	KDUD-RXN	RXN-14246	0.214244
UNIPROT:Q2YIZ9	UNIPROT:Q9KWR0	0.199377	KDUD-RXN	RXN-14246	0.214244
UNIPROT:Q2YIZ9	UNIPROT:E3UBL6	0.169291	KDUD-RXN	RXN-15498	0.924352
UNIPROT:Q2YIZ9	UNIPROT:B0L7F3	0.178707	KDUD-RXN	RXN-11716	0.922574
UNIPROT:Q2YIZ9	UNIPROT:A0A0H3L116	0.102767	KDUD-RXN	RXN-21281	0.926637
UNIPROT:Q2YIZ9	UNIPROT:E1V7W1	0.207071	KDUD-RXN	RXN-18397	0.931471
UNIPROT:Q2YIZ9	UNIPROT:Q0ZQ46	0.22252	KDUD-RXN	RXN-15074	0.92755
UNIPROT:Q2YIZ9	UNIPROT:C1FW05	0.19764	KDUD-RXN	RXN-18499	0.0630868
UNIPROT:Q2YIZ9	UNIPROT:Q9EX73	0.171717	KDUD-RXN	RXN-9432	0.925151
UNIPROT:Q2YIZ9	UNIPROT:D7PI17	0.223919	KDUD-RXN	RXN-16535	0.933374
UNIPROT:Q2YIZ9	UNIPROT:B5GRC8	0.25656	KDUD-RXN	RXN-18983	0.917902
UNIPROT:Q2YIZ9	UNIPROT:B9JK80	0.202899	KDUD-RXN	RXN-20931	0.0553808
UNIPROT:Q2YIZ9	UNIPROT:Q51979	0.153543	KDUD-RXN	RXN-667	0.924069
UNIPROT:Q2YIZ9	UNIPROT:P21133	0.204482	KDUD-RXN	RXN-17061	0.924108
UNIPROT:Q2YIZ9	UNIPROT:Q9ZET3	0.208211	KDUD-RXN	RXN-17588	0.0916159
UNIPROT:Q2YIZ9	UNIPROT:Q9K499	0.199446	KDUD-RXN	RXN-9349	0.917083
UNIPROT:Q2YIZ9	UNIPROT:A7NH01	0.205521	KDUD-RXN	RXN-12833	0.915707
UNIPROT:Q2YIZ9	UNIPROT:E7BBN5	0.230548	KDUD-RXN	RXN-18505	0.934821
UNIPROT:Q2YIZ9	UNIPROT:Q8KQE6	0.208333	KDUD-RXN	RXN-17639	0.109428
UNIPROT:Q2YIZ9	UNIPROT:Q8KQE9	0.219949	KDUD-RXN	RXN-17639	0.109428
UNIPROT:Q2YIZ9	UNIPROT:A0A0A1GNF2	0.156997	KDUD-RXN	RXN-16711	0.925809
UNIPROT:Q2YIZ9	UNIPROT:P35270	0.208333	KDUD-RXN	1.1.1.220-RXN	0.137987
UNIPROT:Q2YIZ9	UNIPROT:Q8G9L1	0.217391	KDUD-RXN	RXN-10123	0.925095
UNIPROT:Q2YIZ9	UNIPROT:A4IP64	0.210127	KDUD-RXN	LONG-CHAIN-ALCOHOL-DEHYDROGENASE-RXN	0.113196
UNIPROT:Q2YIZ9	UNIPROT:A4ISB9	0.217054	KDUD-RXN	LONG-CHAIN-ALCOHOL-DEHYDROGENASE-RXN	0.113196
UNIPROT:Q2YIZ9	UNIPROT:E5KJ95	0.183432	KDUD-RXN	RXN-18070	0.917542
UNIPROT:Q2YIZ9	UNIPROT:E5KJA6	0.192771	KDUD-RXN	RXN-18070	0.917542
UNIPROT:Q2YIZ9	UNIPROT:Q05115	0.155378	KDUD-RXN	4.1.1.76-RXN	0.930477
UNIPROT:Q2YIZ9	UNIPROT:Q9KHL0	0.187739	KDUD-RXN	RXN-2002	0.919644
UNIPROT:Q2YIZ9	UNIPROT:C8WMP0	0.175573	KDUD-RXN	1.1.1.52-RXN	0.563256
UNIPROT:Q2YIZ9	UNIPROT:Q58247	0.114173	KDUD-RXN	RXN-12356	0.924382
UNIPROT:Q2YIZ9	UNIPROT:Q8RR26	0.191336	KDUD-RXN	RXN-21004	0.925527
UNIPROT:Q2YIZ9	UNIPROT:Q9KJF3	0.204188	KDUD-RXN	RXN-904	0.92232
UNIPROT:Q2YIZ9	UNIPROT:I6X5U4	0.15415	KDUD-RXN	RXN-17283	0.931147
UNIPROT:Q2YIZ9	UNIPROT:P48635	0.2267	KDUD-RXN	RXN-12926	0.42983
UNIPROT:Q2YIZ9	UNIPROT:Q939Q9	0.2	KDUD-RXN	3.1.1.75-RXN	0.93842
UNIPROT:Q2YIZ9	UNIPROT:O52553	0.163347	KDUD-RXN	RXN-9580	0.925625
UNIPROT:Q2YIZ9	UNIPROT:Q9LBJ0	0.144531	KDUD-RXN	RXN-19530	0.937317
UNIPROT:Q2YIZ9	UNIPROT:O31041	0.18	KDUD-RXN	RXN-21079	0.938827
UNIPROT:Q2YIZ9	UNIPROT:Q93NG3	0.19797	KDUD-RXN	1.14.13.10-RXN	0.0777804
UNIPROT:Q2YIZ9	UNIPROT:Q52472	0.206154	KDUD-RXN	D-THREO-ALDOSE-1-DEHYDROGENASE-RXN	0.0981767
UNIPROT:Q2YIZ9	UNIPROT:P43623	0.214706	KDUD-RXN	RXN-19561	0.930388
UNIPROT:Q2YIZ9	UNIPROT:Q0QLE6	0.216359	KDUD-RXN	METHYLITACONATE-DELTA-ISOMERASE-RXN	0.929995
UNIPROT:Q2YIZ9	UNIPROT:G3XD23	0.171429	KDUD-RXN	RXN-13585	0.397868
UNIPROT:Q2YIZ9	UNIPROT:E2PZ87	0.201133	KDUD-RXN	RXN-16869	0.934904
UNIPROT:Q2YIZ9	UNIPROT:C5C797	0.162963	KDUD-RXN	RXN-19176	0.92179
UNIPROT:Q2YIZ9	UNIPROT:Q54GH4	0.134483	KDUD-RXN	MYO-INOSITOL-OXYGENASE-RXN	0.92986
UNIPROT:Q2YIZ9	UNIPROT:Q8H1S0	0.164038	KDUD-RXN	MYO-INOSITOL-OXYGENASE-RXN	0.92986
UNIPROT:Q2YIZ9	UNIPROT:Q9QXN4	0.164912	KDUD-RXN	MYO-INOSITOL-OXYGENASE-RXN	0.92986
UNIPROT:Q2YIZ9	UNIPROT:P28306	0.191176	KDUD-RXN	RXN-17393	0.939174
UNIPROT:Q2YIZ9	UNIPROT:Q9F7D7	0.146667	KDUD-RXN	6-HEXANOLIDE-HYDROLYSIS-RXN	0.929169
UNIPROT:Q2YIZ9	UNIPROT:Q2L6E3	0.169381	KDUD-RXN	RXN-15425	0.921559
UNIPROT:Q2YIZ9	UNIPROT:Q7WYU8	0.185185	KDUD-RXN	RXN-10889	0.940132
UNIPROT:Q2YIZ9	UNIPROT:E5Y946	0.20155	KDUD-RXN	RXN-20702	0.932236
UNIPROT:Q2YIZ9	PID:ALG05135	0.177419	KDUD-RXN	RXN-16344	0.918235
UNIPROT:Q2YIZ9	UNIPROT:O30478	0.226471	KDUD-RXN	RXN-14940	0.934911
UNIPROT:Q2YIZ9	UNIPROT:P0AE22	0.152	KDUD-RXN	RXN-14534	0.92143
UNIPROT:Q2YIZ9	UNIPROT:Q988C8	0.18123	KDUD-RXN	RXN-19622	0.0979006
UNIPROT:Q2YIZ9	UNIPROT:Q8KQL2	0.201705	KDUD-RXN	RXN-11107	0.0683481
UNIPROT:Q2YIZ9	UNIPROT:A0A076N4W8	0.164	KDUD-RXN	RXN-19273	0.919624
UNIPROT:Q2YIZ9	UNIPROT:A7B3K3	0.296875	KDUD-RXN	RXN-17412	0.311667
UNIPROT:Q2YIZ9	UNIPROT:Q2MJC4	0.172619	KDUD-RXN	RXN-11130	0.931135
UNIPROT:Q2YIZ9	UNIPROT:A0A1N7TX40	0.186207	KDUD-RXN	RXN-20662	0.921918
UNIPROT:Q2YIZ9	UNIPROT:G5CN54	0.146617	KDUD-RXN	RXN-14019	0.630094
UNIPROT:Q2YIZ9	UNIPROT:Q5LS57	0.228022	KDUD-RXN	RXN-9736	0.930483
UNIPROT:Q2YIZ9	UNIPROT:Q4FP21	0.199454	KDUD-RXN	RXN-9736	0.930483
UNIPROT:Q2YIZ9	UNIPROT:G9EZR6	0.191489	KDUD-RXN	INDOLELACTATE-DEHYDROGENASE-RXN	0.284794
UNIPROT:Q2YIZ9	UNIPROT:Q49492	0.152091	KDUD-RXN	RXN-12800	0.928443
UNIPROT:Q2YIZ9	UNIPROT:Q9RC92	0.189333	KDUD-RXN	RXN-12178	0.920885
UNIPROT:Q2YIZ9	UNIPROT:Q8E372	0.186869	KDUD-RXN	RXN-12178	0.920885
UNIPROT:Q2YIZ9	UNIPROT:D9XD61	0.220588	KDUD-RXN	RXN-18823	0.915867
UNIPROT:Q2YIZ9	UNIPROT:Q8X5N4	0.208835	KDUD-RXN	RXN-18463	0.851519
UNIPROT:Q2YIZ9	UNIPROT:P00557	0.202985	KDUD-RXN	RXN-10030	0.923564
UNIPROT:Q2YIZ9	UNIPROT:A0A0M2AIG6	0.171429	KDUD-RXN	3.4.17.14-RXN	0.927859
UNIPROT:Q2YIZ9	UNIPROT:P00733	0.155039	KDUD-RXN	RXN-15275	0.934349
UNIPROT:Q2YIZ9	UNIPROT:P75897	0.163347	KDUD-RXN	RXN-12896	0.932538
UNIPROT:Q2YIZ9	UNIPROT:Q97U96	0.188679	KDUD-RXN	ARABINONATE-DEHYDRATASE-RXN	0.91913
UNIPROT:Q2YIZ9	UNIPROT:Q8KN96	0.191781	KDUD-RXN	RXN-14782	0.923311
UNIPROT:Q2YIZ9	UNIPROT:Q8KIC8	0.222785	KDUD-RXN	RXN-10845	0.88899
UNIPROT:Q2YIZ9	UNIPROT:M1V9Q0	0.227642	KDUD-RXN	RXN-15706	0.915921
UNIPROT:Q2YIZ9	UNIPROT:Q5V464	0.215297	KDUD-RXN	RXN-8960	0.920727
UNIPROT:Q2YIZ9	UNIPROT:A9WC34	0.181556	KDUD-RXN	RXN-8960	0.920727
UNIPROT:Q2YIZ9	UNIPROT:Q44250	0.123016	KDUD-RXN	RXN-15251	0.918513
UNIPROT:Q2YIZ9	UNIPROT:D4GYH2	0.19322	KDUD-RXN	RXN-16598	0.923583
UNIPROT:Q2YIZ9	UNIPROT:A6UQK8	0.137037	KDUD-RXN	2.1.1.86-RXN	0.922114
UNIPROT:Q2YIZ9	UNIPROT:P80651	0.167763	KDUD-RXN	2.1.1.86-RXN	0.922114
UNIPROT:Q2YIZ9	UNIPROT:O32867	0.152344	KDUD-RXN	2.1.1.86-RXN	0.922114
UNIPROT:Q2YIZ9	UNIPROT:A6UWI0	0.2125	KDUD-RXN	2.1.1.86-RXN	0.922114
UNIPROT:Q2YIZ9	UNIPROT:D3E045	0.176471	KDUD-RXN	2.1.1.86-RXN	0.922114
UNIPROT:Q2YIZ9	UNIPROT:Q2FRN2	0.128	KDUD-RXN	2.1.1.86-RXN	0.922114
UNIPROT:Q2YIZ9	UNIPROT:P80186	0.170068	KDUD-RXN	2.1.1.86-RXN	0.922114
UNIPROT:Q2YIZ9	UNIPROT:O32869	0.215625	KDUD-RXN	2.1.1.86-RXN	0.922114
UNIPROT:Q2YIZ9	UNIPROT:Q9Y8K1	0.141176	KDUD-RXN	2.1.1.86-RXN	0.922114
UNIPROT:Q2YIZ9	UNIPROT:O32865	0.180147	KDUD-RXN	2.1.1.86-RXN	0.922114
UNIPROT:Q2YIZ9	UNIPROT:O59638	0.138577	KDUD-RXN	2.1.1.86-RXN	0.922114
UNIPROT:Q2YIZ9	UNIPROT:Q2NI29	0.113725	KDUD-RXN	2.1.1.86-RXN	0.922114
UNIPROT:Q2YIZ9	UNIPROT:Q58261	0.142857	KDUD-RXN	2.1.1.86-RXN	0.922114
UNIPROT:Q2YIZ9	UNIPROT:Q49176	0.174242	KDUD-RXN	2.1.1.86-RXN	0.922114
UNIPROT:Q2YIZ9	UNIPROT:Q58257	0.19802	KDUD-RXN	2.1.1.86-RXN	0.922114
UNIPROT:Q2YIZ9	UNIPROT:O27230	0.16	KDUD-RXN	2.1.1.86-RXN	0.922114
UNIPROT:Q2YIZ9	UNIPROT:Q6LWZ3	0.164659	KDUD-RXN	2.1.1.86-RXN	0.922114
UNIPROT:Q2YIZ9	UNIPROT:O32864	0.164659	KDUD-RXN	2.1.1.86-RXN	0.922114
UNIPROT:Q2YIZ9	UNIPROT:Q49606	0.200669	KDUD-RXN	2.1.1.86-RXN	0.922114
UNIPROT:Q2YIZ9	UNIPROT:Q58258	0.176707	KDUD-RXN	2.1.1.86-RXN	0.922114
UNIPROT:Q2YIZ9	UNIPROT:D7DUI0	0.139442	KDUD-RXN	2.1.1.86-RXN	0.922114
UNIPROT:Q2YIZ9	UNIPROT:P80185	0.16791	KDUD-RXN	2.1.1.86-RXN	0.922114
UNIPROT:Q2YIZ9	UNIPROT:P80183	0.16	KDUD-RXN	2.1.1.86-RXN	0.922114
UNIPROT:Q2YIZ9	UNIPROT:Q9WXJ9	0.160448	KDUD-RXN	RXN-10904	0.923699
UNIPROT:Q2YIZ9	UNIPROT:Q9I2A0	0.195286	KDUD-RXN	4.1.3.26-RXN	0.920985
UNIPROT:Q2YIZ9	UNIPROT:D0E8I4	0.136882	KDUD-RXN	RXN-15311	0.923016
UNIPROT:Q2YIZ9	UNIPROT:Q9RR27	0.198653	KDUD-RXN	RXN-12929	0.37015
UNIPROT:Q2YIZ9	UNIPROT:G4WJD3	0.178571	KDUD-RXN	RXN-8955	0.412634
UNIPROT:Q2YIZ9	UNIPROT:W8CV45	0.202279	KDUD-RXN	TRYPTOPHAN-DEHYDROGENASE-RXN	0.325524
UNIPROT:Q2YIZ9	UNIPROT:E3PY99	0.201133	KDUD-RXN	RXN-18500	0.110925
UNIPROT:Q2YIZ9	UNIPROT:Q2T5S0	0.166008	KDUD-RXN	RXN-19533	0.933413
UNIPROT:Q2YIZ9	UNIPROT:Q56841	0.311284	KDUD-RXN	1.1.1.269-RXN	0.0760639
UNIPROT:Q2YIZ9	UNIPROT:P94681	0.290196	KDUD-RXN	SYDDEHYD-RXN	0.0869369
UNIPROT:Q2YIZ9	UNIPROT:Q9AJC6	0.193211	KDUD-RXN	RXN-8808	0.0864691
UNIPROT:Q2YIZ9	PID:AAY91990	0.204268	KDUD-RXN	1.1.1.43-RXN	0.116183
UNIPROT:E6PWU6	UNIPROT:A0RX79	0.334586	KDUD-RXN	KDUD-RXN	0
UNIPROT:E6PWU6	UNIPROT:A0A090S106	0.291667	KDUD-RXN	KDUD-RXN	0
UNIPROT:E6PWU6	UNIPROT:D4M306	0.388679	KDUD-RXN	KDUD-RXN	0
UNIPROT:E6PWU6	UNIPROT:W1QHB1	0.265306	KDUD-RXN	KDUD-RXN	0
UNIPROT:E6PWU6	UNIPROT:C1F1F8	0.406844	KDUD-RXN	KDUD-RXN	0
UNIPROT:E6PWU6	UNIPROT:A4AEN1	0.400749	KDUD-RXN	KDUD-RXN	0
UNIPROT:E6PWU6	UNIPROT:A0A291T4T6	0.452471	KDUD-RXN	KDUD-RXN	0
UNIPROT:E6PWU6	UNIPROT:A0A2N9M5P1	0.409091	KDUD-RXN	KDUD-RXN	0
UNIPROT:E6PWU6	UNIPROT:D4VL62	0.275748	KDUD-RXN	KDUD-RXN	0
UNIPROT:E6PWU6	UNIPROT:G2LJV0	0.418251	KDUD-RXN	KDUD-RXN	0
UNIPROT:E6PWU6	UNIPROT:A0A412G163	0.37594	KDUD-RXN	KDUD-RXN	0
UNIPROT:E6PWU6	UNIPROT:Q92MQ0	0.344828	KDUD-RXN	KDUD-RXN	0
UNIPROT:E6PWU6	UNIPROT:A0A121AFB3	0.316364	KDUD-RXN	KDUD-RXN	0
UNIPROT:E6PWU6	UNIPROT:F5Y738	0.364662	KDUD-RXN	KDUD-RXN	0
UNIPROT:E6PWU6	UNIPROT:Q82UC5	0.276596	KDUD-RXN	KDUD-RXN	0
UNIPROT:E6PWU6	UNIPROT:A0A1D7QS52	0.307692	KDUD-RXN	KDUD-RXN	0
UNIPROT:E6PWU6	UNIPROT:A4F6Q4	0.418251	KDUD-RXN	KDUD-RXN	0
UNIPROT:E6PWU6	UNIPROT:C0MA34	0.317857	KDUD-RXN	KDUD-RXN	0
UNIPROT:E6PWU6	UNIPROT:A0A2E8X480	0.327206	KDUD-RXN	KDUD-RXN	0
UNIPROT:E6PWU6	UNIPROT:A0A0N9ZQJ6	0.392453	KDUD-RXN	KDUD-RXN	0
UNIPROT:E6PWU6	UNIPROT:F7RTQ9	0.28839	KDUD-RXN	KDUD-RXN	0
UNIPROT:E6PWU6	UNIPROT:Q0RGH3	0.340278	KDUD-RXN	KDUD-RXN	0
UNIPROT:E6PWU6	UNIPROT:A0A2P9HCQ4	0.321429	KDUD-RXN	KDUD-RXN	0
UNIPROT:E6PWU6	UNIPROT:A0A1C7FCM2	0.191011	KDUD-RXN	KDUD-RXN	0
UNIPROT:E6PWU6	UNIPROT:A0A0B8NKQ4	0.324627	KDUD-RXN	KDUD-RXN	0
UNIPROT:E6PWU6	UNIPROT:E3PU64	0.395437	KDUD-RXN	KDUD-RXN	0
UNIPROT:E6PWU6	UNIPROT:A0A0D0NNH8	0.338403	KDUD-RXN	KDUD-RXN	0
UNIPROT:E6PWU6	UNIPROT:A1ZR47	0.304183	KDUD-RXN	KDUD-RXN	0
UNIPROT:E6PWU6	UNIPROT:A0A212JFN8	0.4	KDUD-RXN	KDUD-RXN	0
UNIPROT:E6PWU6	UNIPROT:B7RQK7	0.422642	KDUD-RXN	KDUD-RXN	0
UNIPROT:E6PWU6	UNIPROT:A0A411ZDC6	0.363296	KDUD-RXN	KDUD-RXN	0
UNIPROT:E6PWU6	UNIPROT:M7NEJ9	0.285246	KDUD-RXN	KDUD-RXN	0
UNIPROT:E6PWU6	UNIPROT:A0A2N9L209	0.410646	KDUD-RXN	KDUD-RXN	0
UNIPROT:E6PWU6	UNIPROT:A0A0P8A8V8	0.394834	KDUD-RXN	KDUD-RXN	0
UNIPROT:E6PWU6	UNIPROT:A0A0P7X8S2	0.352273	KDUD-RXN	KDUD-RXN	0
UNIPROT:E6PWU6	UNIPROT:A0A380Y5N9	0.344828	KDUD-RXN	KDUD-RXN	0
UNIPROT:E6PWU6	UNIPROT:A0A157P511	0.277372	KDUD-RXN	KDUD-RXN	0
UNIPROT:E6PWU6	UNIPROT:A0A155F008	0.357692	KDUD-RXN	KDUD-RXN	0
UNIPROT:E6PWU6	UNIPROT:A0A378HH27	0.286792	KDUD-RXN	KDUD-RXN	0
UNIPROT:E6PWU6	UNIPROT:A0A109BB78	0.407547	KDUD-RXN	KDUD-RXN	0
UNIPROT:E6PWU6	UNIPROT:A9IBP7	0.386364	KDUD-RXN	KDUD-RXN	0
UNIPROT:E6PWU6	UNIPROT:A9D1S0	0.344697	KDUD-RXN	KDUD-RXN	0
UNIPROT:E6PWU6	UNIPROT:A0A1B3MNZ5	0.416961	KDUD-RXN	KDUD-RXN	0
UNIPROT:E6PWU6	UNIPROT:Q3JT32	0.362963	KDUD-RXN	KDUD-RXN	0
UNIPROT:E6PWU6	UNIPROT:A0A2P9ISF8	0.389313	KDUD-RXN	KDUD-RXN	0
UNIPROT:E6PWU6	UNIPROT:B0PHF0	0.397727	KDUD-RXN	KDUD-RXN	0
UNIPROT:E6PWU6	UNIPROT:A0A099I690	0.30916	KDUD-RXN	KDUD-RXN	0
UNIPROT:E6PWU6	UNIPROT:E0S1J7	0.303887	KDUD-RXN	KDUD-RXN	0
UNIPROT:E6PWU6	UNIPROT:A0A1R4GSD6	0.357692	KDUD-RXN	KDUD-RXN	0
UNIPROT:E6PWU6	UNIPROT:M5FJA6	0.340659	KDUD-RXN	KDUD-RXN	0
UNIPROT:E6PWU6	UNIPROT:C2JZR7	0.335849	KDUD-RXN	KDUD-RXN	0
UNIPROT:E6PWU6	UNIPROT:A0A192CAW4	0.343643	KDUD-RXN	KDUD-RXN	0
UNIPROT:E6PWU6	UNIPROT:A0A0H5C9E4	0.34717	KDUD-RXN	KDUD-RXN	0
UNIPROT:E6PWU6	UNIPROT:A0A174D3K1	0.324528	KDUD-RXN	KDUD-RXN	0
UNIPROT:E6PWU6	UNIPROT:D8J103	0.259398	KDUD-RXN	KDUD-RXN	0
UNIPROT:E6PWU6	UNIPROT:K8CQ84	0.362264	KDUD-RXN	KDUD-RXN	0
UNIPROT:E6PWU6	UNIPROT:A0A1R4G105	0.30597	KDUD-RXN	KDUD-RXN	0
UNIPROT:E6PWU6	UNIPROT:Q0RL41	0.37931	KDUD-RXN	KDUD-RXN	0
UNIPROT:E6PWU6	UNIPROT:D8DY23	0.354717	KDUD-RXN	KDUD-RXN	0
UNIPROT:E6PWU6	UNIPROT:A0A2W4GQW4	0.431818	KDUD-RXN	KDUD-RXN	0
UNIPROT:E6PWU6	UNIPROT:A0A090FD03	0.389313	KDUD-RXN	KDUD-RXN	0
UNIPROT:E6PWU6	UNIPROT:D8J129	0.366412	KDUD-RXN	KDUD-RXN	0
UNIPROT:E6PWU6	UNIPROT:F0RUI9	0.416667	KDUD-RXN	KDUD-RXN	0
UNIPROT:E6PWU6	UNIPROT:A0A369QAV2	0.324818	KDUD-RXN	KDUD-RXN	0
UNIPROT:E6PWU6	UNIPROT:A0A2X2V9W4	0.273408	KDUD-RXN	KDUD-RXN	0
UNIPROT:E6PWU6	UNIPROT:M5BSF9	0.366559	KDUD-RXN	KDUD-RXN	0
UNIPROT:E6PWU6	UNIPROT:A0A212LVE9	0.401515	KDUD-RXN	KDUD-RXN	0
UNIPROT:E6PWU6	UNIPROT:S0G552	0.380769	KDUD-RXN	KDUD-RXN	0
UNIPROT:E6PWU6	UNIPROT:A0A060QGT5	0.355805	KDUD-RXN	KDUD-RXN	0
UNIPROT:E6PWU6	UNIPROT:A0A0T6ARJ6	0.352941	KDUD-RXN	KDUD-RXN	0
UNIPROT:E6PWU6	UNIPROT:A0A3B0T819	0.411321	KDUD-RXN	KDUD-RXN	0
UNIPROT:E6PWU6	UNIPROT:F7Q8X2	0.396947	KDUD-RXN	KDUD-RXN	0
UNIPROT:E6PWU6	UNIPROT:A0A0F4FJJ9	0.393939	KDUD-RXN	KDUD-RXN	0
UNIPROT:E6PWU6	UNIPROT:A0A0B0IJW3	0.326996	KDUD-RXN	KDUD-RXN	0
UNIPROT:E6PWU6	UNIPROT:A0A1Y0UZN7	0.273408	KDUD-RXN	KDUD-RXN	0
UNIPROT:E6PWU6	UNIPROT:F4KQU0	0.405303	KDUD-RXN	KDUD-RXN	0
UNIPROT:E6PWU6	UNIPROT:A0A0W0GJY4	0.35206	KDUD-RXN	KDUD-RXN	0
UNIPROT:E6PWU6	UNIPROT:A0A369QPQ7	0.30038	KDUD-RXN	KDUD-RXN	0
UNIPROT:E6PWU6	UNIPROT:A0A2X4VSG6	0.273063	KDUD-RXN	KDUD-RXN	0
UNIPROT:E6PWU6	UNIPROT:D8IP07	0.334559	KDUD-RXN	KDUD-RXN	0
UNIPROT:E6PWU6	UNIPROT:A0A0H3KSJ9	0.371648	KDUD-RXN	KDUD-RXN	0
UNIPROT:E6PWU6	UNIPROT:A9D9F2	0.351648	KDUD-RXN	KDUD-RXN	0
UNIPROT:E6PWU6	UNIPROT:A9D7C2	0.371648	KDUD-RXN	KDUD-RXN	0
UNIPROT:E6PWU6	UNIPROT:U4E1R1	0.34981	KDUD-RXN	KDUD-RXN	0
UNIPROT:E6PWU6	UNIPROT:A0A3B1D5G7	0.406844	KDUD-RXN	KDUD-RXN	0
UNIPROT:E6PWU6	UNIPROT:C5BY10	0.444015	KDUD-RXN	KDUD-RXN	0
UNIPROT:E6PWU6	UNIPROT:A0A0E2U9Z4	0.203008	KDUD-RXN	KDUD-RXN	0
UNIPROT:E6PWU6	UNIPROT:A0A087S302	0.316981	KDUD-RXN	KDUD-RXN	0
UNIPROT:E6PWU6	UNIPROT:M7MRV6	0.359551	KDUD-RXN	KDUD-RXN	0
UNIPROT:E6PWU6	UNIPROT:A0A2K8W1I6	0.311355	KDUD-RXN	KDUD-RXN	0
UNIPROT:E6PWU6	UNIPROT:A0A0P7ZXJ4	0.363636	KDUD-RXN	KDUD-RXN	0
UNIPROT:E6PWU6	UNIPROT:F7QNJ9	0.418868	KDUD-RXN	KDUD-RXN	0
UNIPROT:E6PWU6	UNIPROT:A0A170Q9R0	0.390805	KDUD-RXN	KDUD-RXN	0
UNIPROT:E6PWU6	UNIPROT:A0A1Y5P4M7	0.43346	KDUD-RXN	KDUD-RXN	0
UNIPROT:E6PWU6	UNIPROT:A0A175BZS8	0.360902	KDUD-RXN	KDUD-RXN	0
UNIPROT:E6PWU6	UNIPROT:A0A1D7W0Q2	0.36803	KDUD-RXN	KDUD-RXN	0
UNIPROT:E6PWU6	UNIPROT:A0A241QHL1	0.369811	KDUD-RXN	KDUD-RXN	0
UNIPROT:E6PWU6	UNIPROT:A0QZR1	0.380228	KDUD-RXN	KDUD-RXN	0
UNIPROT:E6PWU6	UNIPROT:D4Z0V3	0.437262	KDUD-RXN	KDUD-RXN	0
UNIPROT:E6PWU6	UNIPROT:A0A0P7YFR1	0.443609	KDUD-RXN	KDUD-RXN	0
UNIPROT:E6PWU6	UNIPROT:Q5DB51	0.285185	KDUD-RXN	KDUD-RXN	0
UNIPROT:E6PWU6	UNIPROT:A0A0D6ICU0	0.403774	KDUD-RXN	KDUD-RXN	0
UNIPROT:E6PWU6	UNIPROT:A0A448I9Z1	0.321033	KDUD-RXN	KDUD-RXN	0
UNIPROT:E6PWU6	UNIPROT:Q5LLW6	0.144444	KDUD-RXN	RXN-16010	0.921296
UNIPROT:E6PWU6	UNIPROT:E9RFT0	0.218391	KDUD-RXN	RXN-17568	0.0967721
UNIPROT:E6PWU6	UNIPROT:E9RFT1	0.195652	KDUD-RXN	RXN-17568	0.0967721
UNIPROT:E6PWU6	UNIPROT:K0E689	0.21978	KDUD-RXN	RXN-16495	0.362921
UNIPROT:E6PWU6	UNIPROT:P39315	0.185315	KDUD-RXN	RXN0-5387	0.129408
UNIPROT:E6PWU6	UNIPROT:P40952	0.20603	KDUD-RXN	2-ENOATE-REDUCTASE-RXN	0.0931701
UNIPROT:E6PWU6	UNIPROT:D4GYG7	0.167763	KDUD-RXN	RXN-16597	0.923583
UNIPROT:E6PWU6	UNIPROT:Q9S4D5	0.164794	KDUD-RXN	RXN-15071	0.927556
UNIPROT:E6PWU6	UNIPROT:P0A9S5	0.220708	KDUD-RXN	RXN-8632	0.0889238
UNIPROT:E6PWU6	UNIPROT:Q9RA05	0.241877	KDUD-RXN	RXN-9401	0.921616
UNIPROT:E6PWU6	UNIPROT:P26172	0.182519	KDUD-RXN	RXN-17427	0.903857
UNIPROT:E6PWU6	UNIPROT:P27457	0.169611	KDUD-RXN	RXN-10903	0.915905
UNIPROT:E6PWU6	UNIPROT:Q6KZB1	0.17284	KDUD-RXN	RXN-15647	0.928057
UNIPROT:E6PWU6	UNIPROT:Q9HIN1	0.179245	KDUD-RXN	RXN-15647	0.928057
UNIPROT:E6PWU6	UNIPROT:Q9VSL3	0.154717	KDUD-RXN	1.5.4.1-RXN	0.922838
UNIPROT:E6PWU6	UNIPROT:Q67FT0	0.188011	KDUD-RXN	RXN-11748	0.927887
UNIPROT:E6PWU6	UNIPROT:A0A023J9D7	0.177049	KDUD-RXN	RXN-20424	0.924796
UNIPROT:E6PWU6	UNIPROT:H2E7T7	0.196809	KDUD-RXN	RXN-13283	0.927631
UNIPROT:E6PWU6	UNIPROT:V5V0R8	0.171233	KDUD-RXN	RXN-16658	0.926082
UNIPROT:E6PWU6	UNIPROT:B2DFG5	0.234828	KDUD-RXN	RXN-11767	0.925106
UNIPROT:E6PWU6	UNIPROT:Q51976	0.178914	KDUD-RXN	1.13.11.14-RXN	0.928525
UNIPROT:E6PWU6	UNIPROT:Q2SYH7	0.227147	KDUD-RXN	RXN-13776	0.939174
UNIPROT:E6PWU6	UNIPROT:Q8RNX9	0.179931	KDUD-RXN	GALLATE-DIOXYGENASE-RXN	0.925978
UNIPROT:E6PWU6	UNIPROT:A8NU13	0.189504	KDUD-RXN	RXN-8551	0.916575
UNIPROT:E6PWU6	UNIPROT:A9WRZ1	0.144366	KDUD-RXN	12-ALPHA-L-FUCOSIDASE-RXN	0.925583
UNIPROT:E6PWU6	UNIPROT:A9WRZ2	0.169435	KDUD-RXN	12-ALPHA-L-FUCOSIDASE-RXN	0.925583
UNIPROT:E6PWU6	UNIPROT:A9CES3	0.220238	KDUD-RXN	RXN-18474	0.126625
UNIPROT:E6PWU6	UNIPROT:Q56773	0.211082	KDUD-RXN	RXN-11801	0.932757
UNIPROT:E6PWU6	UNIPROT:Q8G9L3	0.123596	KDUD-RXN	RXN-10118	0.928589
UNIPROT:E6PWU6	UNIPROT:Q56840	0.325758	KDUD-RXN	1.1.1.268-RXN	0.0760639
UNIPROT:E6PWU6	UNIPROT:Q4X158	0.144981	KDUD-RXN	RXN-16211	0.936382
UNIPROT:E6PWU6	UNIPROT:C0SUJ9	0.286195	KDUD-RXN	RXN-10898	0.177963
UNIPROT:E6PWU6	UNIPROT:C0SUK1	0.195513	KDUD-RXN	RXN-10898	0.177963
UNIPROT:E6PWU6	UNIPROT:P22636	0.202658	KDUD-RXN	RXN-10889	0.940132
UNIPROT:E6PWU6	UNIPROT:B0CN31	0.215847	KDUD-RXN	RXN-15305	0.925549
UNIPROT:E6PWU6	UNIPROT:Q8A710	0.170455	KDUD-RXN	RXN-9993	0.917973
UNIPROT:E6PWU6	UNIPROT:O50440	0.211699	KDUD-RXN	RXN-17178	0.923363
UNIPROT:E6PWU6	UNIPROT:A0QXD8	0.215084	KDUD-RXN	RXN-17764	0.0409398
UNIPROT:E6PWU6	UNIPROT:B0B7P4	0.18251	KDUD-RXN	RXN-15730	0.922101
UNIPROT:E6PWU6	UNIPROT:Q6N8W7	0.136029	KDUD-RXN	RXN-13392	0.922211
UNIPROT:E6PWU6	UNIPROT:Q8RR28	0.154386	KDUD-RXN	RXN-21004	0.925527
UNIPROT:E6PWU6	PID:ALG05117	0.212034	KDUD-RXN	RXN-17348	0.931157
UNIPROT:E6PWU6	PID:ALG05119	0.192412	KDUD-RXN	RXN-16361	0.932646
UNIPROT:E6PWU6	UNIPROT:Q9F7E0	0.310606	KDUD-RXN	CYCLOHEXANOL-DEHYDROGENASE-RXN	0.0634011
UNIPROT:E6PWU6	UNIPROT:A0A072UVA5	0.156934	KDUD-RXN	RXN-3585	0.921577
UNIPROT:E6PWU6	UNIPROT:A0A2P6Q9N0	0.169811	KDUD-RXN	RXN-3585	0.921577
UNIPROT:E6PWU6	UNIPROT:A0A396HBZ7	0.137405	KDUD-RXN	RXN-3585	0.921577
UNIPROT:E6PWU6	PID:BAD80839	0.192661	KDUD-RXN	RXN-3625	0.92268
UNIPROT:E6PWU6	UNIPROT:Q8KES3	0.231061	KDUD-RXN	RXN-13222	0.162783
UNIPROT:E6PWU6	UNIPROT:K5B7F3	0.212928	KDUD-RXN	RXN-21046	0.94168
UNIPROT:E6PWU6	UNIPROT:P39849	0.225275	KDUD-RXN	RXN-8581	0.107423
UNIPROT:E6PWU6	UNIPROT:Q88J56	0.228205	KDUD-RXN	RXN-19190	0.921396
UNIPROT:E6PWU6	UNIPROT:Q841K2	0.186312	KDUD-RXN	RXN-15936	0.934326
UNIPROT:E6PWU6	UNIPROT:C4PWA1	0.210169	KDUD-RXN	RXN-15417	0.922179
UNIPROT:E6PWU6	UNIPROT:D4GYG6	0.207084	KDUD-RXN	RXN-19208	0.939174
UNIPROT:E6PWU6	UNIPROT:I2N045	0.189759	KDUD-RXN	RXN-18786	0.915352
UNIPROT:E6PWU6	UNIPROT:O07456	0.130112	KDUD-RXN	R268-RXN	0.922751
UNIPROT:E6PWU6	UNIPROT:Q46E80	0.141264	KDUD-RXN	RXN-13084	0.481055
UNIPROT:E6PWU6	UNIPROT:F3Y662	0.177515	KDUD-RXN	RXN-15026	0.266589
UNIPROT:E6PWU6	UNIPROT:B9U6P4	0.208543	KDUD-RXN	RXN-15375	0.926133
UNIPROT:E6PWU6	UNIPROT:E4N7E5	0.19375	KDUD-RXN	RXN-18790	0.917929
UNIPROT:E6PWU6	UNIPROT:A0A0H3CYV1	0.201521	KDUD-RXN	RXN-20244	0.918702
UNIPROT:E6PWU6	UNIPROT:A0A0H3CV00	0.193333	KDUD-RXN	RXN-20244	0.918702
UNIPROT:E6PWU6	UNIPROT:P09347	0.245125	KDUD-RXN	R542-RXN	0.0823745
UNIPROT:E6PWU6	UNIPROT:Q9I184	0.140794	KDUD-RXN	RXN-11127	0.919226
UNIPROT:E6PWU6	UNIPROT:D7PC21	0.178707	KDUD-RXN	RXN-21177	0.934627
UNIPROT:E6PWU6	UNIPROT:V5TDH1	0.173633	KDUD-RXN	RXN-19287	0.921283
UNIPROT:E6PWU6	UNIPROT:D1H0I7	0.130112	KDUD-RXN	RXN-12773	0.933908
UNIPROT:E6PWU6	UNIPROT:P0CY54	0.194268	KDUD-RXN	RXN-8787	0.475301
UNIPROT:E6PWU6	UNIPROT:B0K2C3	0.188742	KDUD-RXN	RXN-17501	0.92309
UNIPROT:E6PWU6	UNIPROT:Q9L9E9	0.166667	KDUD-RXN	RXN-14668	0.37975
UNIPROT:E6PWU6	UNIPROT:Q7WSJ4	0.225071	KDUD-RXN	R312-RXN	0.9352
UNIPROT:E6PWU6	UNIPROT:G0Y288	0.19685	KDUD-RXN	RXN-13291	0.884192
UNIPROT:E6PWU6	PID:BAD80840	0.166144	KDUD-RXN	RXN-7656	0.923461
UNIPROT:E6PWU6	UNIPROT:O32429	0.174699	KDUD-RXN	RXN-9767	0.0951659
UNIPROT:E6PWU6	UNIPROT:O32433	0.220963	KDUD-RXN	RXN-9767	0.0951659
UNIPROT:E6PWU6	UNIPROT:R1F493	0.204188	KDUD-RXN	DIMETHYLPROPIOTHETIN-DETHIOMETHYLASE-RXN	0.93136
UNIPROT:E6PWU6	UNIPROT:Q3J6L0	0.180077	KDUD-RXN	DIMETHYLPROPIOTHETIN-DETHIOMETHYLASE-RXN	0.93136
UNIPROT:E6PWU6	UNIPROT:P0DN22	0.162712	KDUD-RXN	DIMETHYLPROPIOTHETIN-DETHIOMETHYLASE-RXN	0.93136
UNIPROT:E6PWU6	UNIPROT:P0DN23	0.220963	KDUD-RXN	DIMETHYLPROPIOTHETIN-DETHIOMETHYLASE-RXN	0.93136
UNIPROT:E6PWU6	UNIPROT:A3SC37	0.205323	KDUD-RXN	DIMETHYLPROPIOTHETIN-DETHIOMETHYLASE-RXN	0.93136
UNIPROT:E6PWU6	UNIPROT:Q54528	0.214047	KDUD-RXN	RXN-14863	0.924219
UNIPROT:E6PWU6	UNIPROT:P04964	0.197492	KDUD-RXN	RXN-14246	0.214244
UNIPROT:E6PWU6	UNIPROT:Q9KWR0	0.179012	KDUD-RXN	RXN-14246	0.214244
UNIPROT:E6PWU6	UNIPROT:E3UBL6	0.152091	KDUD-RXN	RXN-15498	0.924352
UNIPROT:E6PWU6	UNIPROT:B0L7F3	0.124528	KDUD-RXN	RXN-11716	0.922574
UNIPROT:E6PWU6	UNIPROT:A0A0H3L116	0.140152	KDUD-RXN	RXN-21281	0.926637
UNIPROT:E6PWU6	UNIPROT:E1V7W1	0.212658	KDUD-RXN	RXN-18397	0.931471
UNIPROT:E6PWU6	UNIPROT:Q0ZQ46	0.240541	KDUD-RXN	RXN-15074	0.92755
UNIPROT:E6PWU6	UNIPROT:C1FW05	0.221893	KDUD-RXN	RXN-18499	0.0630868
UNIPROT:E6PWU6	UNIPROT:Q9EX73	0.181208	KDUD-RXN	RXN-9432	0.925151
UNIPROT:E6PWU6	UNIPROT:D7PI17	0.204545	KDUD-RXN	RXN-16535	0.933374
UNIPROT:E6PWU6	UNIPROT:B5GRC8	0.248538	KDUD-RXN	RXN-18983	0.917902
UNIPROT:E6PWU6	UNIPROT:B9JK80	0.215116	KDUD-RXN	RXN-20931	0.0553808
UNIPROT:E6PWU6	UNIPROT:Q51979	0.162879	KDUD-RXN	RXN-667	0.924069
UNIPROT:E6PWU6	UNIPROT:P21133	0.215686	KDUD-RXN	RXN-17061	0.924108
UNIPROT:E6PWU6	UNIPROT:Q9ZET3	0.211765	KDUD-RXN	RXN-17588	0.0916159
UNIPROT:E6PWU6	UNIPROT:Q9K499	0.208333	KDUD-RXN	RXN-9349	0.917083
UNIPROT:E6PWU6	UNIPROT:A7NH01	0.196319	KDUD-RXN	RXN-12833	0.915707
UNIPROT:E6PWU6	UNIPROT:E7BBN5	0.227666	KDUD-RXN	RXN-18505	0.934821
UNIPROT:E6PWU6	UNIPROT:Q8KQE6	0.220386	KDUD-RXN	RXN-17639	0.109428
UNIPROT:E6PWU6	UNIPROT:Q8KQE9	0.194373	KDUD-RXN	RXN-17639	0.109428
UNIPROT:E6PWU6	UNIPROT:A0A0A1GNF2	0.170648	KDUD-RXN	RXN-16711	0.925809
UNIPROT:E6PWU6	UNIPROT:P35270	0.259124	KDUD-RXN	1.1.1.220-RXN	0.137987
UNIPROT:E6PWU6	UNIPROT:Q8G9L1	0.223757	KDUD-RXN	RXN-10123	0.925095
UNIPROT:E6PWU6	UNIPROT:A4IP64	0.236041	KDUD-RXN	LONG-CHAIN-ALCOHOL-DEHYDROGENASE-RXN	0.113196
UNIPROT:E6PWU6	UNIPROT:A4ISB9	0.232558	KDUD-RXN	LONG-CHAIN-ALCOHOL-DEHYDROGENASE-RXN	0.113196
UNIPROT:E6PWU6	UNIPROT:E5KJ95	0.215976	KDUD-RXN	RXN-18070	0.917542
UNIPROT:E6PWU6	UNIPROT:E5KJA6	0.18251	KDUD-RXN	RXN-18070	0.917542
UNIPROT:E6PWU6	UNIPROT:Q05115	0.190114	KDUD-RXN	4.1.1.76-RXN	0.930477
UNIPROT:E6PWU6	UNIPROT:Q9KHL0	0.198502	KDUD-RXN	RXN-2002	0.919644
UNIPROT:E6PWU6	UNIPROT:C8WMP0	0.226766	KDUD-RXN	1.1.1.52-RXN	0.563256
UNIPROT:E6PWU6	UNIPROT:Q58247	0.129278	KDUD-RXN	RXN-12356	0.924382
UNIPROT:E6PWU6	UNIPROT:Q8RR26	0.115108	KDUD-RXN	RXN-21004	0.925527
UNIPROT:E6PWU6	UNIPROT:Q9KJF3	0.209974	KDUD-RXN	RXN-904	0.92232
UNIPROT:E6PWU6	UNIPROT:I6X5U4	0.166667	KDUD-RXN	RXN-17283	0.931147
UNIPROT:E6PWU6	UNIPROT:P48635	0.212658	KDUD-RXN	RXN-12926	0.42983
UNIPROT:E6PWU6	UNIPROT:Q939Q9	0.205805	KDUD-RXN	3.1.1.75-RXN	0.93842
UNIPROT:E6PWU6	UNIPROT:O52553	0.171103	KDUD-RXN	RXN-9580	0.925625
UNIPROT:E6PWU6	UNIPROT:Q9LBJ0	0.140684	KDUD-RXN	RXN-19530	0.937317
UNIPROT:E6PWU6	UNIPROT:O31041	0.155894	KDUD-RXN	RXN-21079	0.938827
UNIPROT:E6PWU6	UNIPROT:Q93NG3	0.209068	KDUD-RXN	1.14.13.10-RXN	0.0777804
UNIPROT:E6PWU6	UNIPROT:Q52472	0.218845	KDUD-RXN	D-THREO-ALDOSE-1-DEHYDROGENASE-RXN	0.0981767
UNIPROT:E6PWU6	UNIPROT:P43623	0.213018	KDUD-RXN	RXN-19561	0.930388
UNIPROT:E6PWU6	UNIPROT:Q0QLE6	0.202632	KDUD-RXN	METHYLITACONATE-DELTA-ISOMERASE-RXN	0.929995
UNIPROT:E6PWU6	UNIPROT:G3XD23	0.164557	KDUD-RXN	RXN-13585	0.397868
UNIPROT:E6PWU6	UNIPROT:E2PZ87	0.231638	KDUD-RXN	RXN-16869	0.934904
UNIPROT:E6PWU6	UNIPROT:C5C797	0.171642	KDUD-RXN	RXN-19176	0.92179
UNIPROT:E6PWU6	UNIPROT:Q54GH4	0.150685	KDUD-RXN	MYO-INOSITOL-OXYGENASE-RXN	0.92986
UNIPROT:E6PWU6	UNIPROT:Q8H1S0	0.160883	KDUD-RXN	MYO-INOSITOL-OXYGENASE-RXN	0.92986
UNIPROT:E6PWU6	UNIPROT:Q9QXN4	0.119298	KDUD-RXN	MYO-INOSITOL-OXYGENASE-RXN	0.92986
UNIPROT:E6PWU6	UNIPROT:P28306	0.202941	KDUD-RXN	RXN-17393	0.939174
UNIPROT:E6PWU6	UNIPROT:Q9F7D7	0.16	KDUD-RXN	6-HEXANOLIDE-HYDROLYSIS-RXN	0.929169
UNIPROT:E6PWU6	UNIPROT:Q2L6E3	0.196078	KDUD-RXN	RXN-15425	0.921559
UNIPROT:E6PWU6	UNIPROT:Q7WYU8	0.215152	KDUD-RXN	RXN-10889	0.940132
UNIPROT:E6PWU6	UNIPROT:E5Y946	0.225389	KDUD-RXN	RXN-20702	0.932236
UNIPROT:E6PWU6	PID:ALG05135	0.177419	KDUD-RXN	RXN-16344	0.918235
UNIPROT:E6PWU6	UNIPROT:O30478	0.228739	KDUD-RXN	RXN-14940	0.934911
UNIPROT:E6PWU6	UNIPROT:P0AE22	0.174419	KDUD-RXN	RXN-14534	0.92143
UNIPROT:E6PWU6	UNIPROT:Q988C8	0.177419	KDUD-RXN	RXN-19622	0.0979006
UNIPROT:E6PWU6	UNIPROT:Q8KQL2	0.214286	KDUD-RXN	RXN-11107	0.0683481
UNIPROT:E6PWU6	UNIPROT:A0A076N4W8	0.159696	KDUD-RXN	RXN-19273	0.919624
UNIPROT:E6PWU6	UNIPROT:A7B3K3	0.350943	KDUD-RXN	RXN-17412	0.311667
UNIPROT:E6PWU6	UNIPROT:Q2MJC4	0.178042	KDUD-RXN	RXN-11130	0.931135
UNIPROT:E6PWU6	UNIPROT:A0A1N7TX40	0.170648	KDUD-RXN	RXN-20662	0.921918
UNIPROT:E6PWU6	UNIPROT:G5CN54	0.144444	KDUD-RXN	RXN-14019	0.630094
UNIPROT:E6PWU6	UNIPROT:Q5LS57	0.222527	KDUD-RXN	RXN-9736	0.930483
UNIPROT:E6PWU6	UNIPROT:Q4FP21	0.196185	KDUD-RXN	RXN-9736	0.930483
UNIPROT:E6PWU6	UNIPROT:G9EZR6	0.189602	KDUD-RXN	INDOLELACTATE-DEHYDROGENASE-RXN	0.284794
UNIPROT:E6PWU6	UNIPROT:Q49492	0.150943	KDUD-RXN	RXN-12800	0.928443
UNIPROT:E6PWU6	UNIPROT:Q9RC92	0.216578	KDUD-RXN	RXN-12178	0.920885
UNIPROT:E6PWU6	UNIPROT:Q8E372	0.202532	KDUD-RXN	RXN-12178	0.920885
UNIPROT:E6PWU6	UNIPROT:D9XD61	0.206997	KDUD-RXN	RXN-18823	0.915867
UNIPROT:E6PWU6	UNIPROT:Q8X5N4	0.252874	KDUD-RXN	RXN-18463	0.851519
UNIPROT:E6PWU6	UNIPROT:P00557	0.214076	KDUD-RXN	RXN-10030	0.923564
UNIPROT:E6PWU6	UNIPROT:A0A0M2AIG6	0.193916	KDUD-RXN	3.4.17.14-RXN	0.927859
UNIPROT:E6PWU6	UNIPROT:P00733	0.174905	KDUD-RXN	RXN-15275	0.934349
UNIPROT:E6PWU6	UNIPROT:P75897	0.162879	KDUD-RXN	RXN-12896	0.932538
UNIPROT:E6PWU6	UNIPROT:Q97U96	0.203804	KDUD-RXN	ARABINONATE-DEHYDRATASE-RXN	0.91913
UNIPROT:E6PWU6	UNIPROT:Q8KN96	0.212121	KDUD-RXN	RXN-14782	0.923311
UNIPROT:E6PWU6	UNIPROT:Q8KIC8	0.224181	KDUD-RXN	RXN-10845	0.88899
UNIPROT:E6PWU6	UNIPROT:M1V9Q0	0.231806	KDUD-RXN	RXN-15706	0.915921
UNIPROT:E6PWU6	UNIPROT:Q5V464	0.207865	KDUD-RXN	RXN-8960	0.920727
UNIPROT:E6PWU6	UNIPROT:A9WC34	0.244318	KDUD-RXN	RXN-8960	0.920727
UNIPROT:E6PWU6	UNIPROT:Q44250	0.147727	KDUD-RXN	RXN-15251	0.918513
UNIPROT:E6PWU6	UNIPROT:D4GYH2	0.169492	KDUD-RXN	RXN-16598	0.923583
UNIPROT:E6PWU6	UNIPROT:A6UQK8	0.143911	KDUD-RXN	2.1.1.86-RXN	0.922114
UNIPROT:E6PWU6	UNIPROT:P80651	0.183607	KDUD-RXN	2.1.1.86-RXN	0.922114
UNIPROT:E6PWU6	UNIPROT:O32867	0.152091	KDUD-RXN	2.1.1.86-RXN	0.922114
UNIPROT:E6PWU6	UNIPROT:A6UWI0	0.198738	KDUD-RXN	2.1.1.86-RXN	0.922114
UNIPROT:E6PWU6	UNIPROT:D3E045	0.156489	KDUD-RXN	2.1.1.86-RXN	0.922114
UNIPROT:E6PWU6	UNIPROT:Q2FRN2	0.173585	KDUD-RXN	2.1.1.86-RXN	0.922114
UNIPROT:E6PWU6	UNIPROT:P80186	0.138983	KDUD-RXN	2.1.1.86-RXN	0.922114
UNIPROT:E6PWU6	UNIPROT:O32869	0.198758	KDUD-RXN	2.1.1.86-RXN	0.922114
UNIPROT:E6PWU6	UNIPROT:Q9Y8K1	0.184211	KDUD-RXN	2.1.1.86-RXN	0.922114
UNIPROT:E6PWU6	UNIPROT:O32865	0.151292	KDUD-RXN	2.1.1.86-RXN	0.922114
UNIPROT:E6PWU6	UNIPROT:O59638	0.203636	KDUD-RXN	2.1.1.86-RXN	0.922114
UNIPROT:E6PWU6	UNIPROT:Q2NI29	0.162879	KDUD-RXN	2.1.1.86-RXN	0.922114
UNIPROT:E6PWU6	UNIPROT:Q58261	0.148289	KDUD-RXN	2.1.1.86-RXN	0.922114
UNIPROT:E6PWU6	UNIPROT:Q49176	0.152985	KDUD-RXN	2.1.1.86-RXN	0.922114
UNIPROT:E6PWU6	UNIPROT:Q58257	0.171617	KDUD-RXN	2.1.1.86-RXN	0.922114
UNIPROT:E6PWU6	UNIPROT:O27230	0.194656	KDUD-RXN	2.1.1.86-RXN	0.922114
UNIPROT:E6PWU6	UNIPROT:Q6LWZ3	0.176245	KDUD-RXN	2.1.1.86-RXN	0.922114
UNIPROT:E6PWU6	UNIPROT:O32864	0.197719	KDUD-RXN	2.1.1.86-RXN	0.922114
UNIPROT:E6PWU6	UNIPROT:Q49606	0.164983	KDUD-RXN	2.1.1.86-RXN	0.922114
UNIPROT:E6PWU6	UNIPROT:Q58258	0.186312	KDUD-RXN	2.1.1.86-RXN	0.922114
UNIPROT:E6PWU6	UNIPROT:D7DUI0	0.159091	KDUD-RXN	2.1.1.86-RXN	0.922114
UNIPROT:E6PWU6	UNIPROT:P80185	0.137037	KDUD-RXN	2.1.1.86-RXN	0.922114
UNIPROT:E6PWU6	UNIPROT:P80183	0.19084	KDUD-RXN	2.1.1.86-RXN	0.922114
UNIPROT:E6PWU6	UNIPROT:Q9WXJ9	0.150735	KDUD-RXN	RXN-10904	0.923699
UNIPROT:E6PWU6	UNIPROT:Q9I2A0	0.190635	KDUD-RXN	4.1.3.26-RXN	0.920985
UNIPROT:E6PWU6	UNIPROT:D0E8I4	0.127341	KDUD-RXN	RXN-15311	0.923016
UNIPROT:E6PWU6	UNIPROT:Q9RR27	0.182432	KDUD-RXN	RXN-12929	0.37015
UNIPROT:E6PWU6	UNIPROT:G4WJD3	0.168831	KDUD-RXN	RXN-8955	0.412634
UNIPROT:E6PWU6	UNIPROT:W8CV45	0.186969	KDUD-RXN	TRYPTOPHAN-DEHYDROGENASE-RXN	0.325524
UNIPROT:E6PWU6	UNIPROT:E3PY99	0.192635	KDUD-RXN	RXN-18500	0.110925
UNIPROT:E6PWU6	UNIPROT:Q2T5S0	0.19697	KDUD-RXN	RXN-19533	0.933413
UNIPROT:E6PWU6	UNIPROT:Q56841	0.357143	KDUD-RXN	1.1.1.269-RXN	0.0760639
UNIPROT:E6PWU6	UNIPROT:P94681	0.358491	KDUD-RXN	SYDDEHYD-RXN	0.0869369
UNIPROT:E6PWU6	UNIPROT:Q9AJC6	0.220779	KDUD-RXN	RXN-8808	0.0864691
UNIPROT:E6PWU6	PID:AAY91990	0.204893	KDUD-RXN	1.1.1.43-RXN	0.116183
UNIPROT:A0RX79	UNIPROT:A0A090S106	0.237354	KDUD-RXN	KDUD-RXN	0
UNIPROT:A0RX79	UNIPROT:D4M306	0.298851	KDUD-RXN	KDUD-RXN	0
UNIPROT:A0RX79	UNIPROT:W1QHB1	0.262799	KDUD-RXN	KDUD-RXN	0
UNIPROT:A0RX79	UNIPROT:C1F1F8	0.321705	KDUD-RXN	KDUD-RXN	0
UNIPROT:A0RX79	UNIPROT:A4AEN1	0.291045	KDUD-RXN	KDUD-RXN	0
UNIPROT:A0RX79	UNIPROT:A0A291T4T6	0.305556	KDUD-RXN	KDUD-RXN	0
UNIPROT:A0RX79	UNIPROT:A0A2N9M5P1	0.306202	KDUD-RXN	KDUD-RXN	0
UNIPROT:A0RX79	UNIPROT:D4VL62	0.166667	KDUD-RXN	KDUD-RXN	0
UNIPROT:A0RX79	UNIPROT:G2LJV0	0.359073	KDUD-RXN	KDUD-RXN	0
UNIPROT:A0RX79	UNIPROT:A0A412G163	0.287356	KDUD-RXN	KDUD-RXN	0
UNIPROT:A0RX79	UNIPROT:Q92MQ0	0.324427	KDUD-RXN	KDUD-RXN	0
UNIPROT:A0RX79	UNIPROT:A0A121AFB3	0.341912	KDUD-RXN	KDUD-RXN	0
UNIPROT:A0RX79	UNIPROT:F5Y738	0.311787	KDUD-RXN	KDUD-RXN	0
UNIPROT:A0RX79	UNIPROT:Q82UC5	0.224199	KDUD-RXN	KDUD-RXN	0
UNIPROT:A0RX79	UNIPROT:A0A1D7QS52	0.308824	KDUD-RXN	KDUD-RXN	0
UNIPROT:A0RX79	UNIPROT:A4F6Q4	0.326848	KDUD-RXN	KDUD-RXN	0
UNIPROT:A0RX79	UNIPROT:C0MA34	0.323843	KDUD-RXN	KDUD-RXN	0
UNIPROT:A0RX79	UNIPROT:A0A2E8X480	0.233333	KDUD-RXN	KDUD-RXN	0
UNIPROT:A0RX79	UNIPROT:A0A0N9ZQJ6	0.32567	KDUD-RXN	KDUD-RXN	0
UNIPROT:A0RX79	UNIPROT:F7RTQ9	0.34749	KDUD-RXN	KDUD-RXN	0
UNIPROT:A0RX79	UNIPROT:Q0RGH3	0.302405	KDUD-RXN	KDUD-RXN	0
UNIPROT:A0RX79	UNIPROT:A0A2P9HCQ4	0.297794	KDUD-RXN	KDUD-RXN	0
UNIPROT:A0RX79	UNIPROT:A0A1C7FCM2	0.20229	KDUD-RXN	KDUD-RXN	0
UNIPROT:A0RX79	UNIPROT:A0A0B8NKQ4	0.308271	KDUD-RXN	KDUD-RXN	0
UNIPROT:A0RX79	UNIPROT:E3PU64	0.337121	KDUD-RXN	KDUD-RXN	0
UNIPROT:A0RX79	UNIPROT:A0A0D0NNH8	0.293893	KDUD-RXN	KDUD-RXN	0
UNIPROT:A0RX79	UNIPROT:A1ZR47	0.322957	KDUD-RXN	KDUD-RXN	0
UNIPROT:A0RX79	UNIPROT:A0A212JFN8	0.30303	KDUD-RXN	KDUD-RXN	0
UNIPROT:A0RX79	UNIPROT:B7RQK7	0.325581	KDUD-RXN	KDUD-RXN	0
UNIPROT:A0RX79	UNIPROT:A0A411ZDC6	0.373077	KDUD-RXN	KDUD-RXN	0
UNIPROT:A0RX79	UNIPROT:M7NEJ9	0.303922	KDUD-RXN	KDUD-RXN	0
UNIPROT:A0RX79	UNIPROT:A0A2N9L209	0.305019	KDUD-RXN	KDUD-RXN	0
UNIPROT:A0RX79	UNIPROT:A0A0P8A8V8	0.264151	KDUD-RXN	KDUD-RXN	0
UNIPROT:A0RX79	UNIPROT:A0A0P7X8S2	0.32567	KDUD-RXN	KDUD-RXN	0
UNIPROT:A0RX79	UNIPROT:A0A380Y5N9	0.286822	KDUD-RXN	KDUD-RXN	0
UNIPROT:A0RX79	UNIPROT:A0A157P511	0.31203	KDUD-RXN	KDUD-RXN	0
UNIPROT:A0RX79	UNIPROT:A0A155F008	0.301158	KDUD-RXN	KDUD-RXN	0
UNIPROT:A0RX79	UNIPROT:A0A378HH27	0.269231	KDUD-RXN	KDUD-RXN	0
UNIPROT:A0RX79	UNIPROT:A0A109BB78	0.3125	KDUD-RXN	KDUD-RXN	0
UNIPROT:A0RX79	UNIPROT:A9IBP7	0.357692	KDUD-RXN	KDUD-RXN	0
UNIPROT:A0RX79	UNIPROT:A9D1S0	0.353846	KDUD-RXN	KDUD-RXN	0
UNIPROT:A0RX79	UNIPROT:A0A1B3MNZ5	0.251799	KDUD-RXN	KDUD-RXN	0
UNIPROT:A0RX79	UNIPROT:Q3JT32	0.340909	KDUD-RXN	KDUD-RXN	0
UNIPROT:A0RX79	UNIPROT:A0A2P9ISF8	0.33463	KDUD-RXN	KDUD-RXN	0
UNIPROT:A0RX79	UNIPROT:B0PHF0	0.298851	KDUD-RXN	KDUD-RXN	0
UNIPROT:A0RX79	UNIPROT:A0A099I690	0.285714	KDUD-RXN	KDUD-RXN	0
UNIPROT:A0RX79	UNIPROT:E0S1J7	0.322581	KDUD-RXN	KDUD-RXN	0
UNIPROT:A0RX79	UNIPROT:A0A1R4GSD6	0.304183	KDUD-RXN	KDUD-RXN	0
UNIPROT:A0RX79	UNIPROT:M5FJA6	0.339695	KDUD-RXN	KDUD-RXN	0
UNIPROT:A0RX79	UNIPROT:C2JZR7	0.29572	KDUD-RXN	KDUD-RXN	0
UNIPROT:A0RX79	UNIPROT:A0A192CAW4	0.222997	KDUD-RXN	KDUD-RXN	0
UNIPROT:A0RX79	UNIPROT:A0A0H5C9E4	0.290566	KDUD-RXN	KDUD-RXN	0
UNIPROT:A0RX79	UNIPROT:A0A174D3K1	0.291667	KDUD-RXN	KDUD-RXN	0
UNIPROT:A0RX79	UNIPROT:D8J103	0.259398	KDUD-RXN	KDUD-RXN	0
UNIPROT:A0RX79	UNIPROT:K8CQ84	0.387597	KDUD-RXN	KDUD-RXN	0
UNIPROT:A0RX79	UNIPROT:A0A1R4G105	0.333333	KDUD-RXN	KDUD-RXN	0
UNIPROT:A0RX79	UNIPROT:Q0RL41	0.264	KDUD-RXN	KDUD-RXN	0
UNIPROT:A0RX79	UNIPROT:D8DY23	0.295019	KDUD-RXN	KDUD-RXN	0
UNIPROT:A0RX79	UNIPROT:A0A2W4GQW4	0.286822	KDUD-RXN	KDUD-RXN	0
UNIPROT:A0RX79	UNIPROT:A0A090FD03	0.314176	KDUD-RXN	KDUD-RXN	0
UNIPROT:A0RX79	UNIPROT:D8J129	0.299213	KDUD-RXN	KDUD-RXN	0
UNIPROT:A0RX79	UNIPROT:F0RUI9	0.29845	KDUD-RXN	KDUD-RXN	0
UNIPROT:A0RX79	UNIPROT:A0A369QAV2	0.247232	KDUD-RXN	KDUD-RXN	0
UNIPROT:A0RX79	UNIPROT:A0A2X2V9W4	0.282946	KDUD-RXN	KDUD-RXN	0
UNIPROT:A0RX79	UNIPROT:M5BSF9	0.262987	KDUD-RXN	KDUD-RXN	0
UNIPROT:A0RX79	UNIPROT:A0A212LVE9	0.359073	KDUD-RXN	KDUD-RXN	0
UNIPROT:A0RX79	UNIPROT:S0G552	0.319066	KDUD-RXN	KDUD-RXN	0
UNIPROT:A0RX79	UNIPROT:A0A060QGT5	0.29434	KDUD-RXN	KDUD-RXN	0
UNIPROT:A0RX79	UNIPROT:A0A0T6ARJ6	0.333333	KDUD-RXN	KDUD-RXN	0
UNIPROT:A0RX79	UNIPROT:A0A3B0T819	0.337121	KDUD-RXN	KDUD-RXN	0
UNIPROT:A0RX79	UNIPROT:F7Q8X2	0.335907	KDUD-RXN	KDUD-RXN	0
UNIPROT:A0RX79	UNIPROT:A0A0F4FJJ9	0.281853	KDUD-RXN	KDUD-RXN	0
UNIPROT:A0RX79	UNIPROT:A0A0B0IJW3	0.298113	KDUD-RXN	KDUD-RXN	0
UNIPROT:A0RX79	UNIPROT:A0A1Y0UZN7	0.302326	KDUD-RXN	KDUD-RXN	0
UNIPROT:A0RX79	UNIPROT:F4KQU0	0.279693	KDUD-RXN	KDUD-RXN	0
UNIPROT:A0RX79	UNIPROT:A0A0W0GJY4	0.322097	KDUD-RXN	KDUD-RXN	0
UNIPROT:A0RX79	UNIPROT:A0A369QPQ7	0.309804	KDUD-RXN	KDUD-RXN	0
UNIPROT:A0RX79	UNIPROT:A0A2X4VSG6	0.378277	KDUD-RXN	KDUD-RXN	0
UNIPROT:A0RX79	UNIPROT:D8IP07	0.330827	KDUD-RXN	KDUD-RXN	0
UNIPROT:A0RX79	UNIPROT:A0A0H3KSJ9	0.34375	KDUD-RXN	KDUD-RXN	0
UNIPROT:A0RX79	UNIPROT:A9D9F2	0.322464	KDUD-RXN	KDUD-RXN	0
UNIPROT:A0RX79	UNIPROT:A9D7C2	0.328185	KDUD-RXN	KDUD-RXN	0
UNIPROT:A0RX79	UNIPROT:U4E1R1	0.323077	KDUD-RXN	KDUD-RXN	0
UNIPROT:A0RX79	UNIPROT:A0A3B1D5G7	0.329457	KDUD-RXN	KDUD-RXN	0
UNIPROT:A0RX79	UNIPROT:C5BY10	0.329412	KDUD-RXN	KDUD-RXN	0
UNIPROT:A0RX79	UNIPROT:A0A0E2U9Z4	0.290698	KDUD-RXN	KDUD-RXN	0
UNIPROT:A0RX79	UNIPROT:A0A087S302	0.305019	KDUD-RXN	KDUD-RXN	0
UNIPROT:A0RX79	UNIPROT:M7MRV6	0.287313	KDUD-RXN	KDUD-RXN	0
UNIPROT:A0RX79	UNIPROT:A0A2K8W1I6	0.316176	KDUD-RXN	KDUD-RXN	0
UNIPROT:A0RX79	UNIPROT:A0A0P7ZXJ4	0.324528	KDUD-RXN	KDUD-RXN	0
UNIPROT:A0RX79	UNIPROT:F7QNJ9	0.361538	KDUD-RXN	KDUD-RXN	0
UNIPROT:A0RX79	UNIPROT:A0A170Q9R0	0.314176	KDUD-RXN	KDUD-RXN	0
UNIPROT:A0RX79	UNIPROT:A0A1Y5P4M7	0.326923	KDUD-RXN	KDUD-RXN	0
UNIPROT:A0RX79	UNIPROT:A0A175BZS8	0.298113	KDUD-RXN	KDUD-RXN	0
UNIPROT:A0RX79	UNIPROT:A0A1D7W0Q2	0.314394	KDUD-RXN	KDUD-RXN	0
UNIPROT:A0RX79	UNIPROT:A0A241QHL1	0.335938	KDUD-RXN	KDUD-RXN	0
UNIPROT:A0RX79	UNIPROT:A0QZR1	0.329457	KDUD-RXN	KDUD-RXN	0
UNIPROT:A0RX79	UNIPROT:D4Z0V3	0.349624	KDUD-RXN	KDUD-RXN	0
UNIPROT:A0RX79	UNIPROT:A0A0P7YFR1	0.337165	KDUD-RXN	KDUD-RXN	0
UNIPROT:A0RX79	UNIPROT:Q5DB51	0.30597	KDUD-RXN	KDUD-RXN	0
UNIPROT:A0RX79	UNIPROT:A0A0D6ICU0	0.339623	KDUD-RXN	KDUD-RXN	0
UNIPROT:A0RX79	UNIPROT:A0A448I9Z1	0.330855	KDUD-RXN	KDUD-RXN	0
UNIPROT:A0RX79	UNIPROT:Q5LLW6	0.13806	KDUD-RXN	RXN-16010	0.921296
UNIPROT:A0RX79	UNIPROT:E9RFT0	0.206897	KDUD-RXN	RXN-17568	0.0967721
UNIPROT:A0RX79	UNIPROT:E9RFT1	0.201087	KDUD-RXN	RXN-17568	0.0967721
UNIPROT:A0RX79	UNIPROT:K0E689	0.210383	KDUD-RXN	RXN-16495	0.362921
UNIPROT:A0RX79	UNIPROT:P39315	0.178322	KDUD-RXN	RXN0-5387	0.129408
UNIPROT:A0RX79	UNIPROT:P40952	0.234848	KDUD-RXN	2-ENOATE-REDUCTASE-RXN	0.0931701
UNIPROT:A0RX79	UNIPROT:D4GYG7	0.171617	KDUD-RXN	RXN-16597	0.923583
UNIPROT:A0RX79	UNIPROT:Q9S4D5	0.164751	KDUD-RXN	RXN-15071	0.927556
UNIPROT:A0RX79	UNIPROT:P0A9S5	0.209809	KDUD-RXN	RXN-8632	0.0889238
UNIPROT:A0RX79	UNIPROT:Q9RA05	0.314286	KDUD-RXN	RXN-9401	0.921616
UNIPROT:A0RX79	UNIPROT:P26172	0.191816	KDUD-RXN	RXN-17427	0.903857
UNIPROT:A0RX79	UNIPROT:P27457	0.164286	KDUD-RXN	RXN-10903	0.915905
UNIPROT:A0RX79	UNIPROT:Q6KZB1	0.176471	KDUD-RXN	RXN-15647	0.928057
UNIPROT:A0RX79	UNIPROT:Q9HIN1	0.210692	KDUD-RXN	RXN-15647	0.928057
UNIPROT:A0RX79	UNIPROT:Q9VSL3	0.148438	KDUD-RXN	1.5.4.1-RXN	0.922838
UNIPROT:A0RX79	UNIPROT:Q67FT0	0.196721	KDUD-RXN	RXN-11748	0.927887
UNIPROT:A0RX79	UNIPROT:A0A023J9D7	0.188312	KDUD-RXN	RXN-20424	0.924796
UNIPROT:A0RX79	UNIPROT:H2E7T7	0.198939	KDUD-RXN	RXN-13283	0.927631
UNIPROT:A0RX79	UNIPROT:V5V0R8	0.177474	KDUD-RXN	RXN-16658	0.926082
UNIPROT:A0RX79	UNIPROT:B2DFG5	0.224274	KDUD-RXN	RXN-11767	0.925106
UNIPROT:A0RX79	UNIPROT:Q51976	0.176282	KDUD-RXN	1.13.11.14-RXN	0.928525
UNIPROT:A0RX79	UNIPROT:Q2SYH7	0.230556	KDUD-RXN	RXN-13776	0.939174
UNIPROT:A0RX79	UNIPROT:Q8RNX9	0.179931	KDUD-RXN	GALLATE-DIOXYGENASE-RXN	0.925978
UNIPROT:A0RX79	UNIPROT:A8NU13	0.182609	KDUD-RXN	RXN-8551	0.916575
UNIPROT:A0RX79	UNIPROT:A9WRZ1	0.137809	KDUD-RXN	12-ALPHA-L-FUCOSIDASE-RXN	0.925583
UNIPROT:A0RX79	UNIPROT:A9WRZ2	0.166113	KDUD-RXN	12-ALPHA-L-FUCOSIDASE-RXN	0.925583
UNIPROT:A0RX79	UNIPROT:A9CES3	0.209581	KDUD-RXN	RXN-18474	0.126625
UNIPROT:A0RX79	UNIPROT:Q56773	0.214286	KDUD-RXN	RXN-11801	0.932757
UNIPROT:A0RX79	UNIPROT:Q8G9L3	0.127413	KDUD-RXN	RXN-10118	0.928589
UNIPROT:A0RX79	UNIPROT:Q56840	0.373541	KDUD-RXN	1.1.1.268-RXN	0.0760639
UNIPROT:A0RX79	UNIPROT:Q4X158	0.116541	KDUD-RXN	RXN-16211	0.936382
UNIPROT:A0RX79	UNIPROT:C0SUJ9	0.292096	KDUD-RXN	RXN-10898	0.177963
UNIPROT:A0RX79	UNIPROT:C0SUK1	0.264516	KDUD-RXN	RXN-10898	0.177963
UNIPROT:A0RX79	UNIPROT:P22636	0.195364	KDUD-RXN	RXN-10889	0.940132
UNIPROT:A0RX79	UNIPROT:B0CN31	0.237705	KDUD-RXN	RXN-15305	0.925549
UNIPROT:A0RX79	UNIPROT:Q8A710	0.11811	KDUD-RXN	RXN-9993	0.917973
UNIPROT:A0RX79	UNIPROT:O50440	0.202247	KDUD-RXN	RXN-17178	0.923363
UNIPROT:A0RX79	UNIPROT:A0QXD8	0.226519	KDUD-RXN	RXN-17764	0.0409398
UNIPROT:A0RX79	UNIPROT:B0B7P4	0.218254	KDUD-RXN	RXN-15730	0.922101
UNIPROT:A0RX79	UNIPROT:Q6N8W7	0.165441	KDUD-RXN	RXN-13392	0.922211
UNIPROT:A0RX79	UNIPROT:Q8RR28	0.165493	KDUD-RXN	RXN-21004	0.925527
UNIPROT:A0RX79	PID:ALG05117	0.204023	KDUD-RXN	RXN-17348	0.931157
UNIPROT:A0RX79	PID:ALG05119	0.189189	KDUD-RXN	RXN-16361	0.932646
UNIPROT:A0RX79	UNIPROT:Q9F7E0	0.266409	KDUD-RXN	CYCLOHEXANOL-DEHYDROGENASE-RXN	0.0634011
UNIPROT:A0RX79	UNIPROT:A0A072UVA5	0.139194	KDUD-RXN	RXN-3585	0.921577
UNIPROT:A0RX79	UNIPROT:A0A2P6Q9N0	0.129921	KDUD-RXN	RXN-3585	0.921577
UNIPROT:A0RX79	UNIPROT:A0A396HBZ7	0.12253	KDUD-RXN	RXN-3585	0.921577
UNIPROT:A0RX79	PID:BAD80839	0.198171	KDUD-RXN	RXN-3625	0.92268
UNIPROT:A0RX79	UNIPROT:Q8KES3	0.23166	KDUD-RXN	RXN-13222	0.162783
UNIPROT:A0RX79	UNIPROT:K5B7F3	0.186508	KDUD-RXN	RXN-21046	0.94168
UNIPROT:A0RX79	UNIPROT:P39849	0.210383	KDUD-RXN	RXN-8581	0.107423
UNIPROT:A0RX79	UNIPROT:Q88J56	0.197943	KDUD-RXN	RXN-19190	0.921396
UNIPROT:A0RX79	UNIPROT:Q841K2	0.15873	KDUD-RXN	RXN-15936	0.934326
UNIPROT:A0RX79	UNIPROT:C4PWA1	0.150502	KDUD-RXN	RXN-15417	0.922179
UNIPROT:A0RX79	UNIPROT:D4GYG6	0.186486	KDUD-RXN	RXN-19208	0.939174
UNIPROT:A0RX79	UNIPROT:I2N045	0.202417	KDUD-RXN	RXN-18786	0.915352
UNIPROT:A0RX79	UNIPROT:O07456	0.155894	KDUD-RXN	R268-RXN	0.922751
UNIPROT:A0RX79	UNIPROT:Q46E80	0.16791	KDUD-RXN	RXN-13084	0.481055
UNIPROT:A0RX79	UNIPROT:F3Y662	0.19174	KDUD-RXN	RXN-15026	0.266589
UNIPROT:A0RX79	UNIPROT:B9U6P4	0.228643	KDUD-RXN	RXN-15375	0.926133
UNIPROT:A0RX79	UNIPROT:E4N7E5	0.179811	KDUD-RXN	RXN-18790	0.917929
UNIPROT:A0RX79	UNIPROT:A0A0H3CYV1	0.153543	KDUD-RXN	RXN-20244	0.918702
UNIPROT:A0RX79	UNIPROT:A0A0H3CV00	0.177632	KDUD-RXN	RXN-20244	0.918702
UNIPROT:A0RX79	UNIPROT:P09347	0.204986	KDUD-RXN	R542-RXN	0.0823745
UNIPROT:A0RX79	UNIPROT:Q9I184	0.130909	KDUD-RXN	RXN-11127	0.919226
UNIPROT:A0RX79	UNIPROT:D7PC21	0.151394	KDUD-RXN	RXN-21177	0.934627
UNIPROT:A0RX79	UNIPROT:V5TDH1	0.183544	KDUD-RXN	RXN-19287	0.921283
UNIPROT:A0RX79	UNIPROT:D1H0I7	0.174721	KDUD-RXN	RXN-12773	0.933908
UNIPROT:A0RX79	UNIPROT:P0CY54	0.210191	KDUD-RXN	RXN-8787	0.475301
UNIPROT:A0RX79	UNIPROT:B0K2C3	0.182119	KDUD-RXN	RXN-17501	0.92309
UNIPROT:A0RX79	UNIPROT:Q9L9E9	0.173611	KDUD-RXN	RXN-14668	0.37975
UNIPROT:A0RX79	UNIPROT:Q7WSJ4	0.202857	KDUD-RXN	R312-RXN	0.9352
UNIPROT:A0RX79	UNIPROT:G0Y288	0.190601	KDUD-RXN	RXN-13291	0.884192
UNIPROT:A0RX79	PID:BAD80840	0.2	KDUD-RXN	RXN-7656	0.923461
UNIPROT:A0RX79	UNIPROT:O32429	0.195783	KDUD-RXN	RXN-9767	0.0951659
UNIPROT:A0RX79	UNIPROT:O32433	0.21813	KDUD-RXN	RXN-9767	0.0951659
UNIPROT:A0RX79	UNIPROT:R1F493	0.229167	KDUD-RXN	DIMETHYLPROPIOTHETIN-DETHIOMETHYLASE-RXN	0.93136
UNIPROT:A0RX79	UNIPROT:Q3J6L0	0.16996	KDUD-RXN	DIMETHYLPROPIOTHETIN-DETHIOMETHYLASE-RXN	0.93136
UNIPROT:A0RX79	UNIPROT:P0DN22	0.205298	KDUD-RXN	DIMETHYLPROPIOTHETIN-DETHIOMETHYLASE-RXN	0.93136
UNIPROT:A0RX79	UNIPROT:P0DN23	0.212034	KDUD-RXN	DIMETHYLPROPIOTHETIN-DETHIOMETHYLASE-RXN	0.93136
UNIPROT:A0RX79	UNIPROT:A3SC37	0.18254	KDUD-RXN	DIMETHYLPROPIOTHETIN-DETHIOMETHYLASE-RXN	0.93136
UNIPROT:A0RX79	UNIPROT:Q54528	0.197987	KDUD-RXN	RXN-14863	0.924219
UNIPROT:A0RX79	UNIPROT:P04964	0.167192	KDUD-RXN	RXN-14246	0.214244
UNIPROT:A0RX79	UNIPROT:Q9KWR0	0.193252	KDUD-RXN	RXN-14246	0.214244
UNIPROT:A0RX79	UNIPROT:E3UBL6	0.14902	KDUD-RXN	RXN-15498	0.924352
UNIPROT:A0RX79	UNIPROT:B0L7F3	0.134615	KDUD-RXN	RXN-11716	0.922574
UNIPROT:A0RX79	UNIPROT:A0A0H3L116	0.114173	KDUD-RXN	RXN-21281	0.926637
UNIPROT:A0RX79	UNIPROT:E1V7W1	0.19598	KDUD-RXN	RXN-18397	0.931471
UNIPROT:A0RX79	UNIPROT:Q0ZQ46	0.206434	KDUD-RXN	RXN-15074	0.92755
UNIPROT:A0RX79	UNIPROT:C1FW05	0.201183	KDUD-RXN	RXN-18499	0.0630868
UNIPROT:A0RX79	UNIPROT:Q9EX73	0.148148	KDUD-RXN	RXN-9432	0.925151
UNIPROT:A0RX79	UNIPROT:D7PI17	0.203046	KDUD-RXN	RXN-16535	0.933374
UNIPROT:A0RX79	UNIPROT:B5GRC8	0.230321	KDUD-RXN	RXN-18983	0.917902
UNIPROT:A0RX79	UNIPROT:B9JK80	0.198251	KDUD-RXN	RXN-20931	0.0553808
UNIPROT:A0RX79	UNIPROT:Q51979	0.142292	KDUD-RXN	RXN-667	0.924069
UNIPROT:A0RX79	UNIPROT:P21133	0.216901	KDUD-RXN	RXN-17061	0.924108
UNIPROT:A0RX79	UNIPROT:Q9ZET3	0.202346	KDUD-RXN	RXN-17588	0.0916159
UNIPROT:A0RX79	UNIPROT:Q9K499	0.221607	KDUD-RXN	RXN-9349	0.917083
UNIPROT:A0RX79	UNIPROT:A7NH01	0.202454	KDUD-RXN	RXN-12833	0.915707
UNIPROT:A0RX79	UNIPROT:E7BBN5	0.208092	KDUD-RXN	RXN-18505	0.934821
UNIPROT:A0RX79	UNIPROT:Q8KQE6	0.197802	KDUD-RXN	RXN-17639	0.109428
UNIPROT:A0RX79	UNIPROT:Q8KQE9	0.218509	KDUD-RXN	RXN-17639	0.109428
UNIPROT:A0RX79	UNIPROT:A0A0A1GNF2	0.16041	KDUD-RXN	RXN-16711	0.925809
UNIPROT:A0RX79	UNIPROT:P35270	0.243446	KDUD-RXN	1.1.1.220-RXN	0.137987
UNIPROT:A0RX79	UNIPROT:Q8G9L1	0.199461	KDUD-RXN	RXN-10123	0.925095
UNIPROT:A0RX79	UNIPROT:A4IP64	0.205063	KDUD-RXN	LONG-CHAIN-ALCOHOL-DEHYDROGENASE-RXN	0.113196
UNIPROT:A0RX79	UNIPROT:A4ISB9	0.21039	KDUD-RXN	LONG-CHAIN-ALCOHOL-DEHYDROGENASE-RXN	0.113196
UNIPROT:A0RX79	UNIPROT:E5KJ95	0.192878	KDUD-RXN	RXN-18070	0.917542
UNIPROT:A0RX79	UNIPROT:E5KJA6	0.175299	KDUD-RXN	RXN-18070	0.917542
UNIPROT:A0RX79	UNIPROT:Q05115	0.158103	KDUD-RXN	4.1.1.76-RXN	0.930477
UNIPROT:A0RX79	UNIPROT:Q9KHL0	0.134615	KDUD-RXN	RXN-2002	0.919644
UNIPROT:A0RX79	UNIPROT:C8WMP0	0.267925	KDUD-RXN	1.1.1.52-RXN	0.563256
UNIPROT:A0RX79	UNIPROT:Q58247	0.19305	KDUD-RXN	RXN-12356	0.924382
UNIPROT:A0RX79	UNIPROT:Q8RR26	0.18705	KDUD-RXN	RXN-21004	0.925527
UNIPROT:A0RX79	UNIPROT:Q9KJF3	0.197368	KDUD-RXN	RXN-904	0.92232
UNIPROT:A0RX79	UNIPROT:I6X5U4	0.160784	KDUD-RXN	RXN-17283	0.931147
UNIPROT:A0RX79	UNIPROT:P48635	0.206549	KDUD-RXN	RXN-12926	0.42983
UNIPROT:A0RX79	UNIPROT:Q939Q9	0.21164	KDUD-RXN	3.1.1.75-RXN	0.93842
UNIPROT:A0RX79	UNIPROT:O52553	0.174603	KDUD-RXN	RXN-9580	0.925625
UNIPROT:A0RX79	UNIPROT:Q9LBJ0	0.125984	KDUD-RXN	RXN-19530	0.937317
UNIPROT:A0RX79	UNIPROT:O31041	0.150794	KDUD-RXN	RXN-21079	0.938827
UNIPROT:A0RX79	UNIPROT:Q93NG3	0.22449	KDUD-RXN	1.14.13.10-RXN	0.0777804
UNIPROT:A0RX79	UNIPROT:Q52472	0.210526	KDUD-RXN	D-THREO-ALDOSE-1-DEHYDROGENASE-RXN	0.0981767
UNIPROT:A0RX79	UNIPROT:P43623	0.208824	KDUD-RXN	RXN-19561	0.930388
UNIPROT:A0RX79	UNIPROT:Q0QLE6	0.218421	KDUD-RXN	METHYLITACONATE-DELTA-ISOMERASE-RXN	0.929995
UNIPROT:A0RX79	UNIPROT:G3XD23	0.168254	KDUD-RXN	RXN-13585	0.397868
UNIPROT:A0RX79	UNIPROT:E2PZ87	0.228814	KDUD-RXN	RXN-16869	0.934904
UNIPROT:A0RX79	UNIPROT:C5C797	0.148699	KDUD-RXN	RXN-19176	0.92179
UNIPROT:A0RX79	UNIPROT:Q54GH4	0.151203	KDUD-RXN	MYO-INOSITOL-OXYGENASE-RXN	0.92986
UNIPROT:A0RX79	UNIPROT:Q8H1S0	0.184127	KDUD-RXN	MYO-INOSITOL-OXYGENASE-RXN	0.92986
UNIPROT:A0RX79	UNIPROT:Q9QXN4	0.153846	KDUD-RXN	MYO-INOSITOL-OXYGENASE-RXN	0.92986
UNIPROT:A0RX79	UNIPROT:P28306	0.218289	KDUD-RXN	RXN-17393	0.939174
UNIPROT:A0RX79	UNIPROT:Q9F7D7	0.156667	KDUD-RXN	6-HEXANOLIDE-HYDROLYSIS-RXN	0.929169
UNIPROT:A0RX79	UNIPROT:Q2L6E3	0.188925	KDUD-RXN	RXN-15425	0.921559
UNIPROT:A0RX79	UNIPROT:Q7WYU8	0.19195	KDUD-RXN	RXN-10889	0.940132
UNIPROT:A0RX79	UNIPROT:E5Y946	0.21447	KDUD-RXN	RXN-20702	0.932236
UNIPROT:A0RX79	PID:ALG05135	0.177419	KDUD-RXN	RXN-16344	0.918235
UNIPROT:A0RX79	UNIPROT:O30478	0.182891	KDUD-RXN	RXN-14940	0.934911
UNIPROT:A0RX79	UNIPROT:P0AE22	0.162698	KDUD-RXN	RXN-14534	0.92143
UNIPROT:A0RX79	UNIPROT:Q988C8	0.18241	KDUD-RXN	RXN-19622	0.0979006
UNIPROT:A0RX79	UNIPROT:Q8KQL2	0.219373	KDUD-RXN	RXN-11107	0.0683481
UNIPROT:A0RX79	UNIPROT:A0A076N4W8	0.154762	KDUD-RXN	RXN-19273	0.919624
UNIPROT:A0RX79	UNIPROT:A7B3K3	0.348837	KDUD-RXN	RXN-17412	0.311667
UNIPROT:A0RX79	UNIPROT:Q2MJC4	0.204748	KDUD-RXN	RXN-11130	0.931135
UNIPROT:A0RX79	UNIPROT:A0A1N7TX40	0.185567	KDUD-RXN	RXN-20662	0.921918
UNIPROT:A0RX79	UNIPROT:G5CN54	0.142322	KDUD-RXN	RXN-14019	0.630094
UNIPROT:A0RX79	UNIPROT:Q5LS57	0.199446	KDUD-RXN	RXN-9736	0.930483
UNIPROT:A0RX79	UNIPROT:Q4FP21	0.186992	KDUD-RXN	RXN-9736	0.930483
UNIPROT:A0RX79	UNIPROT:G9EZR6	0.190909	KDUD-RXN	INDOLELACTATE-DEHYDROGENASE-RXN	0.284794
UNIPROT:A0RX79	UNIPROT:Q49492	0.124031	KDUD-RXN	RXN-12800	0.928443
UNIPROT:A0RX79	UNIPROT:Q9RC92	0.178191	KDUD-RXN	RXN-12178	0.920885
UNIPROT:A0RX79	UNIPROT:Q8E372	0.18136	KDUD-RXN	RXN-12178	0.920885
UNIPROT:A0RX79	UNIPROT:D9XD61	0.216374	KDUD-RXN	RXN-18823	0.915867
UNIPROT:A0RX79	UNIPROT:Q8X5N4	0.222222	KDUD-RXN	RXN-18463	0.851519
UNIPROT:A0RX79	UNIPROT:P00557	0.20059	KDUD-RXN	RXN-10030	0.923564
UNIPROT:A0RX79	UNIPROT:A0A0M2AIG6	0.123506	KDUD-RXN	3.4.17.14-RXN	0.927859
UNIPROT:A0RX79	UNIPROT:P00733	0.153257	KDUD-RXN	RXN-15275	0.934349
UNIPROT:A0RX79	UNIPROT:P75897	0.19685	KDUD-RXN	RXN-12896	0.932538
UNIPROT:A0RX79	UNIPROT:Q97U96	0.190349	KDUD-RXN	ARABINONATE-DEHYDRATASE-RXN	0.91913
UNIPROT:A0RX79	UNIPROT:Q8KN96	0.185286	KDUD-RXN	RXN-14782	0.923311
UNIPROT:A0RX79	UNIPROT:Q8KIC8	0.198992	KDUD-RXN	RXN-10845	0.88899
UNIPROT:A0RX79	UNIPROT:M1V9Q0	0.184783	KDUD-RXN	RXN-15706	0.915921
UNIPROT:A0RX79	UNIPROT:Q5V464	0.201117	KDUD-RXN	RXN-8960	0.920727
UNIPROT:A0RX79	UNIPROT:A9WC34	0.198864	KDUD-RXN	RXN-8960	0.920727
UNIPROT:A0RX79	UNIPROT:Q44250	0.114625	KDUD-RXN	RXN-15251	0.918513
UNIPROT:A0RX79	UNIPROT:D4GYH2	0.173469	KDUD-RXN	RXN-16598	0.923583
UNIPROT:A0RX79	UNIPROT:A6UQK8	0.137546	KDUD-RXN	2.1.1.86-RXN	0.922114
UNIPROT:A0RX79	UNIPROT:P80651	0.207921	KDUD-RXN	2.1.1.86-RXN	0.922114
UNIPROT:A0RX79	UNIPROT:O32867	0.159533	KDUD-RXN	2.1.1.86-RXN	0.922114
UNIPROT:A0RX79	UNIPROT:A6UWI0	0.184953	KDUD-RXN	2.1.1.86-RXN	0.922114
UNIPROT:A0RX79	UNIPROT:D3E045	0.125984	KDUD-RXN	2.1.1.86-RXN	0.922114
UNIPROT:A0RX79	UNIPROT:Q2FRN2	0.139535	KDUD-RXN	2.1.1.86-RXN	0.922114
UNIPROT:A0RX79	UNIPROT:P80186	0.172881	KDUD-RXN	2.1.1.86-RXN	0.922114
UNIPROT:A0RX79	UNIPROT:O32869	0.194969	KDUD-RXN	2.1.1.86-RXN	0.922114
UNIPROT:A0RX79	UNIPROT:Q9Y8K1	0.139535	KDUD-RXN	2.1.1.86-RXN	0.922114
UNIPROT:A0RX79	UNIPROT:O32865	0.184502	KDUD-RXN	2.1.1.86-RXN	0.922114
UNIPROT:A0RX79	UNIPROT:O59638	0.193309	KDUD-RXN	2.1.1.86-RXN	0.922114
UNIPROT:A0RX79	UNIPROT:Q2NI29	0.144531	KDUD-RXN	2.1.1.86-RXN	0.922114
UNIPROT:A0RX79	UNIPROT:Q58261	0.160784	KDUD-RXN	2.1.1.86-RXN	0.922114
UNIPROT:A0RX79	UNIPROT:Q49176	0.134615	KDUD-RXN	2.1.1.86-RXN	0.922114
UNIPROT:A0RX79	UNIPROT:Q58257	0.205298	KDUD-RXN	2.1.1.86-RXN	0.922114
UNIPROT:A0RX79	UNIPROT:O27230	0.168	KDUD-RXN	2.1.1.86-RXN	0.922114
UNIPROT:A0RX79	UNIPROT:Q6LWZ3	0.181102	KDUD-RXN	2.1.1.86-RXN	0.922114
UNIPROT:A0RX79	UNIPROT:O32864	0.201581	KDUD-RXN	2.1.1.86-RXN	0.922114
UNIPROT:A0RX79	UNIPROT:Q49606	0.176271	KDUD-RXN	2.1.1.86-RXN	0.922114
UNIPROT:A0RX79	UNIPROT:Q58258	0.165354	KDUD-RXN	2.1.1.86-RXN	0.922114
UNIPROT:A0RX79	UNIPROT:D7DUI0	0.156863	KDUD-RXN	2.1.1.86-RXN	0.922114
UNIPROT:A0RX79	UNIPROT:P80185	0.149813	KDUD-RXN	2.1.1.86-RXN	0.922114
UNIPROT:A0RX79	UNIPROT:P80183	0.168	KDUD-RXN	2.1.1.86-RXN	0.922114
UNIPROT:A0RX79	UNIPROT:Q9WXJ9	0.140684	KDUD-RXN	RXN-10904	0.923699
UNIPROT:A0RX79	UNIPROT:Q9I2A0	0.19	KDUD-RXN	4.1.3.26-RXN	0.920985
UNIPROT:A0RX79	UNIPROT:D0E8I4	0.14717	KDUD-RXN	RXN-15311	0.923016
UNIPROT:A0RX79	UNIPROT:Q9RR27	0.183051	KDUD-RXN	RXN-12929	0.37015
UNIPROT:A0RX79	UNIPROT:G4WJD3	0.185065	KDUD-RXN	RXN-8955	0.412634
UNIPROT:A0RX79	UNIPROT:W8CV45	0.233618	KDUD-RXN	TRYPTOPHAN-DEHYDROGENASE-RXN	0.325524
UNIPROT:A0RX79	UNIPROT:E3PY99	0.186246	KDUD-RXN	RXN-18500	0.110925
UNIPROT:A0RX79	UNIPROT:Q2T5S0	0.130952	KDUD-RXN	RXN-19533	0.933413
UNIPROT:A0RX79	UNIPROT:Q56841	0.338521	KDUD-RXN	1.1.1.269-RXN	0.0760639
UNIPROT:A0RX79	UNIPROT:P94681	0.34252	KDUD-RXN	SYDDEHYD-RXN	0.0869369
UNIPROT:A0RX79	UNIPROT:Q9AJC6	0.21039	KDUD-RXN	RXN-8808	0.0864691
UNIPROT:A0RX79	PID:AAY91990	0.198171	KDUD-RXN	1.1.1.43-RXN	0.116183
UNIPROT:A0A090S106	UNIPROT:D4M306	0.322957	KDUD-RXN	KDUD-RXN	0
UNIPROT:A0A090S106	UNIPROT:W1QHB1	0.250859	KDUD-RXN	KDUD-RXN	0
UNIPROT:A0A090S106	UNIPROT:C1F1F8	0.362205	KDUD-RXN	KDUD-RXN	0
UNIPROT:A0A090S106	UNIPROT:A4AEN1	0.361538	KDUD-RXN	KDUD-RXN	0
UNIPROT:A0A090S106	UNIPROT:A0A291T4T6	0.3	KDUD-RXN	KDUD-RXN	0
UNIPROT:A0A090S106	UNIPROT:A0A2N9M5P1	0.48996	KDUD-RXN	KDUD-RXN	0
UNIPROT:A0A090S106	UNIPROT:D4VL62	0.223729	KDUD-RXN	KDUD-RXN	0
UNIPROT:A0A090S106	UNIPROT:G2LJV0	0.371542	KDUD-RXN	KDUD-RXN	0
UNIPROT:A0A090S106	UNIPROT:A0A412G163	0.389105	KDUD-RXN	KDUD-RXN	0
UNIPROT:A0A090S106	UNIPROT:Q92MQ0	0.261719	KDUD-RXN	KDUD-RXN	0
UNIPROT:A0A090S106	UNIPROT:A0A121AFB3	0.237226	KDUD-RXN	KDUD-RXN	0
UNIPROT:A0A090S106	UNIPROT:F5Y738	0.289575	KDUD-RXN	KDUD-RXN	0
UNIPROT:A0A090S106	UNIPROT:Q82UC5	0.220217	KDUD-RXN	KDUD-RXN	0
UNIPROT:A0A090S106	UNIPROT:A0A1D7QS52	0.252874	KDUD-RXN	KDUD-RXN	0
UNIPROT:A0A090S106	UNIPROT:A4F6Q4	0.328063	KDUD-RXN	KDUD-RXN	0
UNIPROT:A0A090S106	UNIPROT:C0MA34	0.240143	KDUD-RXN	KDUD-RXN	0
UNIPROT:A0A090S106	UNIPROT:A0A2E8X480	0.29368	KDUD-RXN	KDUD-RXN	0
UNIPROT:A0A090S106	UNIPROT:A0A0N9ZQJ6	0.354086	KDUD-RXN	KDUD-RXN	0
UNIPROT:A0A090S106	UNIPROT:F7RTQ9	0.247104	KDUD-RXN	KDUD-RXN	0
UNIPROT:A0A090S106	UNIPROT:Q0RGH3	0.25	KDUD-RXN	KDUD-RXN	0
UNIPROT:A0A090S106	UNIPROT:A0A2P9HCQ4	0.280632	KDUD-RXN	KDUD-RXN	0
UNIPROT:A0A090S106	UNIPROT:A0A1C7FCM2	0.164706	KDUD-RXN	KDUD-RXN	0
UNIPROT:A0A090S106	UNIPROT:A0A0B8NKQ4	0.270992	KDUD-RXN	KDUD-RXN	0
UNIPROT:A0A090S106	UNIPROT:E3PU64	0.29771	KDUD-RXN	KDUD-RXN	0
UNIPROT:A0A090S106	UNIPROT:A0A0D0NNH8	0.27451	KDUD-RXN	KDUD-RXN	0
UNIPROT:A0A090S106	UNIPROT:A1ZR47	0.201613	KDUD-RXN	KDUD-RXN	0
UNIPROT:A0A090S106	UNIPROT:A0A212JFN8	0.359073	KDUD-RXN	KDUD-RXN	0
UNIPROT:A0A090S106	UNIPROT:B7RQK7	0.345098	KDUD-RXN	KDUD-RXN	0
UNIPROT:A0A090S106	UNIPROT:A0A411ZDC6	0.291339	KDUD-RXN	KDUD-RXN	0
UNIPROT:A0A090S106	UNIPROT:M7NEJ9	0.203947	KDUD-RXN	KDUD-RXN	0
UNIPROT:A0A090S106	UNIPROT:A0A2N9L209	0.358566	KDUD-RXN	KDUD-RXN	0
UNIPROT:A0A090S106	UNIPROT:A0A0P8A8V8	0.287879	KDUD-RXN	KDUD-RXN	0
UNIPROT:A0A090S106	UNIPROT:A0A0P7X8S2	0.3125	KDUD-RXN	KDUD-RXN	0
UNIPROT:A0A090S106	UNIPROT:A0A380Y5N9	0.318898	KDUD-RXN	KDUD-RXN	0
UNIPROT:A0A090S106	UNIPROT:A0A157P511	0.160643	KDUD-RXN	KDUD-RXN	0
UNIPROT:A0A090S106	UNIPROT:A0A155F008	0.309804	KDUD-RXN	KDUD-RXN	0
UNIPROT:A0A090S106	UNIPROT:A0A378HH27	0.24031	KDUD-RXN	KDUD-RXN	0
UNIPROT:A0A090S106	UNIPROT:A0A109BB78	0.330709	KDUD-RXN	KDUD-RXN	0
UNIPROT:A0A090S106	UNIPROT:A9IBP7	0.270916	KDUD-RXN	KDUD-RXN	0
UNIPROT:A0A090S106	UNIPROT:A9D1S0	0.272727	KDUD-RXN	KDUD-RXN	0
UNIPROT:A0A090S106	UNIPROT:A0A1B3MNZ5	0.418773	KDUD-RXN	KDUD-RXN	0
UNIPROT:A0A090S106	UNIPROT:Q3JT32	0.280769	KDUD-RXN	KDUD-RXN	0
UNIPROT:A0A090S106	UNIPROT:A0A2P9ISF8	0.297619	KDUD-RXN	KDUD-RXN	0
UNIPROT:A0A090S106	UNIPROT:B0PHF0	0.414062	KDUD-RXN	KDUD-RXN	0
UNIPROT:A0A090S106	UNIPROT:A0A099I690	0.296	KDUD-RXN	KDUD-RXN	0
UNIPROT:A0A090S106	UNIPROT:E0S1J7	0.285714	KDUD-RXN	KDUD-RXN	0
UNIPROT:A0A090S106	UNIPROT:A0A1R4GSD6	0.302326	KDUD-RXN	KDUD-RXN	0
UNIPROT:A0A090S106	UNIPROT:M5FJA6	0.287879	KDUD-RXN	KDUD-RXN	0
UNIPROT:A0A090S106	UNIPROT:C2JZR7	0.1841	KDUD-RXN	KDUD-RXN	0
UNIPROT:A0A090S106	UNIPROT:A0A192CAW4	0.306338	KDUD-RXN	KDUD-RXN	0
UNIPROT:A0A090S106	UNIPROT:A0A0H5C9E4	0.325581	KDUD-RXN	KDUD-RXN	0
UNIPROT:A0A090S106	UNIPROT:A0A174D3K1	0.271318	KDUD-RXN	KDUD-RXN	0
UNIPROT:A0A090S106	UNIPROT:D8J103	0.265385	KDUD-RXN	KDUD-RXN	0
UNIPROT:A0A090S106	UNIPROT:K8CQ84	0.248062	KDUD-RXN	KDUD-RXN	0
UNIPROT:A0A090S106	UNIPROT:A0A1R4G105	0.290698	KDUD-RXN	KDUD-RXN	0
UNIPROT:A0A090S106	UNIPROT:Q0RL41	0.141667	KDUD-RXN	KDUD-RXN	0
UNIPROT:A0A090S106	UNIPROT:D8DY23	0.311284	KDUD-RXN	KDUD-RXN	0
UNIPROT:A0A090S106	UNIPROT:A0A2W4GQW4	0.375494	KDUD-RXN	KDUD-RXN	0
UNIPROT:A0A090S106	UNIPROT:A0A090FD03	0.292969	KDUD-RXN	KDUD-RXN	0
UNIPROT:A0A090S106	UNIPROT:D8J129	0.182573	KDUD-RXN	KDUD-RXN	0
UNIPROT:A0A090S106	UNIPROT:F0RUI9	0.321569	KDUD-RXN	KDUD-RXN	0
UNIPROT:A0A090S106	UNIPROT:A0A369QAV2	0.283582	KDUD-RXN	KDUD-RXN	0
UNIPROT:A0A090S106	UNIPROT:A0A2X2V9W4	0.275194	KDUD-RXN	KDUD-RXN	0
UNIPROT:A0A090S106	UNIPROT:M5BSF9	0.281046	KDUD-RXN	KDUD-RXN	0
UNIPROT:A0A090S106	UNIPROT:A0A212LVE9	0.334646	KDUD-RXN	KDUD-RXN	0
UNIPROT:A0A090S106	UNIPROT:S0G552	0.304348	KDUD-RXN	KDUD-RXN	0
UNIPROT:A0A090S106	UNIPROT:A0A060QGT5	0.286307	KDUD-RXN	KDUD-RXN	0
UNIPROT:A0A090S106	UNIPROT:A0A0T6ARJ6	0.316981	KDUD-RXN	KDUD-RXN	0
UNIPROT:A0A090S106	UNIPROT:A0A3B0T819	0.346154	KDUD-RXN	KDUD-RXN	0
UNIPROT:A0A090S106	UNIPROT:F7Q8X2	0.26378	KDUD-RXN	KDUD-RXN	0
UNIPROT:A0A090S106	UNIPROT:A0A0F4FJJ9	0.295019	KDUD-RXN	KDUD-RXN	0
UNIPROT:A0A090S106	UNIPROT:A0A0B0IJW3	0.334615	KDUD-RXN	KDUD-RXN	0
UNIPROT:A0A090S106	UNIPROT:A0A1Y0UZN7	0.228682	KDUD-RXN	KDUD-RXN	0
UNIPROT:A0A090S106	UNIPROT:F4KQU0	0.357977	KDUD-RXN	KDUD-RXN	0
UNIPROT:A0A090S106	UNIPROT:A0A0W0GJY4	0.323077	KDUD-RXN	KDUD-RXN	0
UNIPROT:A0A090S106	UNIPROT:A0A369QPQ7	0.308333	KDUD-RXN	KDUD-RXN	0
UNIPROT:A0A090S106	UNIPROT:A0A2X4VSG6	0.259124	KDUD-RXN	KDUD-RXN	0
UNIPROT:A0A090S106	UNIPROT:D8IP07	0.245211	KDUD-RXN	KDUD-RXN	0
UNIPROT:A0A090S106	UNIPROT:A0A0H3KSJ9	0.178423	KDUD-RXN	KDUD-RXN	0
UNIPROT:A0A090S106	UNIPROT:A9D9F2	0.279412	KDUD-RXN	KDUD-RXN	0
UNIPROT:A0A090S106	UNIPROT:A9D7C2	0.334746	KDUD-RXN	KDUD-RXN	0
UNIPROT:A0A090S106	UNIPROT:U4E1R1	0.289062	KDUD-RXN	KDUD-RXN	0
UNIPROT:A0A090S106	UNIPROT:A0A3B1D5G7	0.375494	KDUD-RXN	KDUD-RXN	0
UNIPROT:A0A090S106	UNIPROT:C5BY10	0.334646	KDUD-RXN	KDUD-RXN	0
UNIPROT:A0A090S106	UNIPROT:A0A0E2U9Z4	0.242308	KDUD-RXN	KDUD-RXN	0
UNIPROT:A0A090S106	UNIPROT:A0A087S302	0.257812	KDUD-RXN	KDUD-RXN	0
UNIPROT:A0A090S106	UNIPROT:M7MRV6	0.219231	KDUD-RXN	KDUD-RXN	0
UNIPROT:A0A090S106	UNIPROT:A0A2K8W1I6	0.283019	KDUD-RXN	KDUD-RXN	0
UNIPROT:A0A090S106	UNIPROT:A0A0P7ZXJ4	0.296154	KDUD-RXN	KDUD-RXN	0
UNIPROT:A0A090S106	UNIPROT:F7QNJ9	0.350394	KDUD-RXN	KDUD-RXN	0
UNIPROT:A0A090S106	UNIPROT:A0A170Q9R0	0.363281	KDUD-RXN	KDUD-RXN	0
UNIPROT:A0A090S106	UNIPROT:A0A1Y5P4M7	0.341176	KDUD-RXN	KDUD-RXN	0
UNIPROT:A0A090S106	UNIPROT:A0A175BZS8	0.27907	KDUD-RXN	KDUD-RXN	0
UNIPROT:A0A090S106	UNIPROT:A0A1D7W0Q2	0.282946	KDUD-RXN	KDUD-RXN	0
UNIPROT:A0A090S106	UNIPROT:A0A241QHL1	0.268	KDUD-RXN	KDUD-RXN	0
UNIPROT:A0A090S106	UNIPROT:A0QZR1	0.343874	KDUD-RXN	KDUD-RXN	0
UNIPROT:A0A090S106	UNIPROT:D4Z0V3	0.307692	KDUD-RXN	KDUD-RXN	0
UNIPROT:A0A090S106	UNIPROT:A0A0P7YFR1	0.305019	KDUD-RXN	KDUD-RXN	0
UNIPROT:A0A090S106	UNIPROT:Q5DB51	0.251852	KDUD-RXN	KDUD-RXN	0
UNIPROT:A0A090S106	UNIPROT:A0A0D6ICU0	0.301158	KDUD-RXN	KDUD-RXN	0
UNIPROT:A0A090S106	UNIPROT:A0A448I9Z1	0.274809	KDUD-RXN	KDUD-RXN	0
UNIPROT:A0A090S106	UNIPROT:Q5LLW6	0.157303	KDUD-RXN	RXN-16010	0.921296
UNIPROT:A0A090S106	UNIPROT:E9RFT0	0.20977	KDUD-RXN	RXN-17568	0.0967721
UNIPROT:A0A090S106	UNIPROT:E9RFT1	0.19346	KDUD-RXN	RXN-17568	0.0967721
UNIPROT:A0A090S106	UNIPROT:K0E689	0.20442	KDUD-RXN	RXN-16495	0.362921
UNIPROT:A0A090S106	UNIPROT:P39315	0.213287	KDUD-RXN	RXN0-5387	0.129408
UNIPROT:A0A090S106	UNIPROT:P40952	0.218593	KDUD-RXN	2-ENOATE-REDUCTASE-RXN	0.0931701
UNIPROT:A0A090S106	UNIPROT:D4GYG7	0.20132	KDUD-RXN	RXN-16597	0.923583
UNIPROT:A0A090S106	UNIPROT:Q9S4D5	0.164706	KDUD-RXN	RXN-15071	0.927556
UNIPROT:A0A090S106	UNIPROT:P0A9S5	0.211538	KDUD-RXN	RXN-8632	0.0889238
UNIPROT:A0A090S106	UNIPROT:Q9RA05	0.257463	KDUD-RXN	RXN-9401	0.921616
UNIPROT:A0A090S106	UNIPROT:P26172	0.186701	KDUD-RXN	RXN-17427	0.903857
UNIPROT:A0A090S106	UNIPROT:P27457	0.203571	KDUD-RXN	RXN-10903	0.915905
UNIPROT:A0A090S106	UNIPROT:Q6KZB1	0.195046	KDUD-RXN	RXN-15647	0.928057
UNIPROT:A0A090S106	UNIPROT:Q9HIN1	0.179245	KDUD-RXN	RXN-15647	0.928057
UNIPROT:A0A090S106	UNIPROT:Q9VSL3	0.160494	KDUD-RXN	1.5.4.1-RXN	0.922838
UNIPROT:A0A090S106	UNIPROT:Q67FT0	0.190217	KDUD-RXN	RXN-11748	0.927887
UNIPROT:A0A090S106	UNIPROT:A0A023J9D7	0.205212	KDUD-RXN	RXN-20424	0.924796
UNIPROT:A0A090S106	UNIPROT:H2E7T7	0.203166	KDUD-RXN	RXN-13283	0.927631
UNIPROT:A0A090S106	UNIPROT:V5V0R8	0.208904	KDUD-RXN	RXN-16658	0.926082
UNIPROT:A0A090S106	UNIPROT:B2DFG5	0.208443	KDUD-RXN	RXN-11767	0.925106
UNIPROT:A0A090S106	UNIPROT:Q51976	0.198718	KDUD-RXN	1.13.11.14-RXN	0.928525
UNIPROT:A0A090S106	UNIPROT:Q2SYH7	0.217631	KDUD-RXN	RXN-13776	0.939174
UNIPROT:A0A090S106	UNIPROT:Q8RNX9	0.186851	KDUD-RXN	GALLATE-DIOXYGENASE-RXN	0.925978
UNIPROT:A0A090S106	UNIPROT:A8NU13	0.195335	KDUD-RXN	RXN-8551	0.916575
UNIPROT:A0A090S106	UNIPROT:A9WRZ1	0.187279	KDUD-RXN	12-ALPHA-L-FUCOSIDASE-RXN	0.925583
UNIPROT:A0A090S106	UNIPROT:A9WRZ2	0.20598	KDUD-RXN	12-ALPHA-L-FUCOSIDASE-RXN	0.925583
UNIPROT:A0A090S106	UNIPROT:A9CES3	0.238095	KDUD-RXN	RXN-18474	0.126625
UNIPROT:A0A090S106	UNIPROT:Q56773	0.198939	KDUD-RXN	RXN-11801	0.932757
UNIPROT:A0A090S106	UNIPROT:Q8G9L3	0.188976	KDUD-RXN	RXN-10118	0.928589
UNIPROT:A0A090S106	UNIPROT:Q56840	0.245059	KDUD-RXN	1.1.1.268-RXN	0.0760639
UNIPROT:A0A090S106	UNIPROT:Q4X158	0.199248	KDUD-RXN	RXN-16211	0.936382
UNIPROT:A0A090S106	UNIPROT:C0SUJ9	0.204152	KDUD-RXN	RXN-10898	0.177963
UNIPROT:A0A090S106	UNIPROT:C0SUK1	0.188312	KDUD-RXN	RXN-10898	0.177963
UNIPROT:A0A090S106	UNIPROT:P22636	0.195364	KDUD-RXN	RXN-10889	0.940132
UNIPROT:A0A090S106	UNIPROT:B0CN31	0.218579	KDUD-RXN	RXN-15305	0.925549
UNIPROT:A0A090S106	UNIPROT:Q8A710	0.173387	KDUD-RXN	RXN-9993	0.917973
UNIPROT:A0A090S106	UNIPROT:O50440	0.194915	KDUD-RXN	RXN-17178	0.923363
UNIPROT:A0A090S106	UNIPROT:A0QXD8	0.192737	KDUD-RXN	RXN-17764	0.0409398
UNIPROT:A0A090S106	UNIPROT:B0B7P4	0.14486	KDUD-RXN	RXN-15730	0.922101
UNIPROT:A0A090S106	UNIPROT:Q6N8W7	0.186567	KDUD-RXN	RXN-13392	0.922211
UNIPROT:A0A090S106	UNIPROT:Q8RR28	0.191489	KDUD-RXN	RXN-21004	0.925527
UNIPROT:A0A090S106	PID:ALG05117	0.203438	KDUD-RXN	RXN-17348	0.931157
UNIPROT:A0A090S106	PID:ALG05119	0.196237	KDUD-RXN	RXN-16361	0.932646
UNIPROT:A0A090S106	UNIPROT:Q9F7E0	0.262948	KDUD-RXN	CYCLOHEXANOL-DEHYDROGENASE-RXN	0.0634011
UNIPROT:A0A090S106	UNIPROT:A0A072UVA5	0.158088	KDUD-RXN	RXN-3585	0.921577
UNIPROT:A0A090S106	UNIPROT:A0A2P6Q9N0	0.15	KDUD-RXN	RXN-3585	0.921577
UNIPROT:A0A090S106	UNIPROT:A0A396HBZ7	0.165254	KDUD-RXN	RXN-3585	0.921577
UNIPROT:A0A090S106	PID:BAD80839	0.175385	KDUD-RXN	RXN-3625	0.92268
UNIPROT:A0A090S106	UNIPROT:Q8KES3	0.239837	KDUD-RXN	RXN-13222	0.162783
UNIPROT:A0A090S106	UNIPROT:K5B7F3	0.158371	KDUD-RXN	RXN-21046	0.94168
UNIPROT:A0A090S106	UNIPROT:P39849	0.213115	KDUD-RXN	RXN-8581	0.107423
UNIPROT:A0A090S106	UNIPROT:Q88J56	0.203085	KDUD-RXN	RXN-19190	0.921396
UNIPROT:A0A090S106	UNIPROT:Q841K2	0.127854	KDUD-RXN	RXN-15936	0.934326
UNIPROT:A0A090S106	UNIPROT:C4PWA1	0.187291	KDUD-RXN	RXN-15417	0.922179
UNIPROT:A0A090S106	UNIPROT:D4GYG6	0.212938	KDUD-RXN	RXN-19208	0.939174
UNIPROT:A0A090S106	UNIPROT:I2N045	0.199396	KDUD-RXN	RXN-18786	0.915352
UNIPROT:A0A090S106	UNIPROT:O07456	0.153846	KDUD-RXN	R268-RXN	0.922751
UNIPROT:A0A090S106	UNIPROT:Q46E80	0.197719	KDUD-RXN	RXN-13084	0.481055
UNIPROT:A0A090S106	UNIPROT:F3Y662	0.210059	KDUD-RXN	RXN-15026	0.266589
UNIPROT:A0A090S106	UNIPROT:B9U6P4	0.209596	KDUD-RXN	RXN-15375	0.926133
UNIPROT:A0A090S106	UNIPROT:E4N7E5	0.1875	KDUD-RXN	RXN-18790	0.917929
UNIPROT:A0A090S106	UNIPROT:A0A0H3CYV1	0.183406	KDUD-RXN	RXN-20244	0.918702
UNIPROT:A0A090S106	UNIPROT:A0A0H3CV00	0.184818	KDUD-RXN	RXN-20244	0.918702
UNIPROT:A0A090S106	UNIPROT:P09347	0.2	KDUD-RXN	R542-RXN	0.0823745
UNIPROT:A0A090S106	UNIPROT:Q9I184	0.196364	KDUD-RXN	RXN-11127	0.919226
UNIPROT:A0A090S106	UNIPROT:D7PC21	0.141553	KDUD-RXN	RXN-21177	0.934627
UNIPROT:A0A090S106	UNIPROT:V5TDH1	0.18038	KDUD-RXN	RXN-19287	0.921283
UNIPROT:A0A090S106	UNIPROT:D1H0I7	0.181132	KDUD-RXN	RXN-12773	0.933908
UNIPROT:A0A090S106	UNIPROT:P0CY54	0.214058	KDUD-RXN	RXN-8787	0.475301
UNIPROT:A0A090S106	UNIPROT:B0K2C3	0.199336	KDUD-RXN	RXN-17501	0.92309
UNIPROT:A0A090S106	UNIPROT:Q9L9E9	0.222222	KDUD-RXN	RXN-14668	0.37975
UNIPROT:A0A090S106	UNIPROT:Q7WSJ4	0.196023	KDUD-RXN	R312-RXN	0.9352
UNIPROT:A0A090S106	UNIPROT:G0Y288	0.195822	KDUD-RXN	RXN-13291	0.884192
UNIPROT:A0A090S106	PID:BAD80840	0.199367	KDUD-RXN	RXN-7656	0.923461
UNIPROT:A0A090S106	UNIPROT:O32429	0.189189	KDUD-RXN	RXN-9767	0.0951659
UNIPROT:A0A090S106	UNIPROT:O32433	0.224432	KDUD-RXN	RXN-9767	0.0951659
UNIPROT:A0A090S106	UNIPROT:R1F493	0.186842	KDUD-RXN	DIMETHYLPROPIOTHETIN-DETHIOMETHYLASE-RXN	0.93136
UNIPROT:A0A090S106	UNIPROT:Q3J6L0	0.168103	KDUD-RXN	DIMETHYLPROPIOTHETIN-DETHIOMETHYLASE-RXN	0.93136
UNIPROT:A0A090S106	UNIPROT:P0DN22	0.186047	KDUD-RXN	DIMETHYLPROPIOTHETIN-DETHIOMETHYLASE-RXN	0.93136
UNIPROT:A0A090S106	UNIPROT:P0DN23	0.203966	KDUD-RXN	DIMETHYLPROPIOTHETIN-DETHIOMETHYLASE-RXN	0.93136
UNIPROT:A0A090S106	UNIPROT:A3SC37	0.121076	KDUD-RXN	DIMETHYLPROPIOTHETIN-DETHIOMETHYLASE-RXN	0.93136
UNIPROT:A0A090S106	UNIPROT:Q54528	0.216216	KDUD-RXN	RXN-14863	0.924219
UNIPROT:A0A090S106	UNIPROT:P04964	0.200627	KDUD-RXN	RXN-14246	0.214244
UNIPROT:A0A090S106	UNIPROT:Q9KWR0	0.188272	KDUD-RXN	RXN-14246	0.214244
UNIPROT:A0A090S106	UNIPROT:E3UBL6	0.140496	KDUD-RXN	RXN-15498	0.924352
UNIPROT:A0A090S106	UNIPROT:B0L7F3	0.169884	KDUD-RXN	RXN-11716	0.922574
UNIPROT:A0A090S106	UNIPROT:A0A0H3L116	0.147541	KDUD-RXN	RXN-21281	0.926637
UNIPROT:A0A090S106	UNIPROT:E1V7W1	0.212658	KDUD-RXN	RXN-18397	0.931471
UNIPROT:A0A090S106	UNIPROT:Q0ZQ46	0.206989	KDUD-RXN	RXN-15074	0.92755
UNIPROT:A0A090S106	UNIPROT:C1FW05	0.215569	KDUD-RXN	RXN-18499	0.0630868
UNIPROT:A0A090S106	UNIPROT:Q9EX73	0.206186	KDUD-RXN	RXN-9432	0.925151
UNIPROT:A0A090S106	UNIPROT:D7PI17	0.204082	KDUD-RXN	RXN-16535	0.933374
UNIPROT:A0A090S106	UNIPROT:B5GRC8	0.207602	KDUD-RXN	RXN-18983	0.917902
UNIPROT:A0A090S106	UNIPROT:B9JK80	0.226744	KDUD-RXN	RXN-20931	0.0553808
UNIPROT:A0A090S106	UNIPROT:Q51979	0.1893	KDUD-RXN	RXN-667	0.924069
UNIPROT:A0A090S106	UNIPROT:P21133	0.205056	KDUD-RXN	RXN-17061	0.924108
UNIPROT:A0A090S106	UNIPROT:Q9ZET3	0.202346	KDUD-RXN	RXN-17588	0.0916159
UNIPROT:A0A090S106	UNIPROT:Q9K499	0.188366	KDUD-RXN	RXN-9349	0.917083
UNIPROT:A0A090S106	UNIPROT:A7NH01	0.196319	KDUD-RXN	RXN-12833	0.915707
UNIPROT:A0A090S106	UNIPROT:E7BBN5	0.211594	KDUD-RXN	RXN-18505	0.934821
UNIPROT:A0A090S106	UNIPROT:Q8KQE6	0.21978	KDUD-RXN	RXN-17639	0.109428
UNIPROT:A0A090S106	UNIPROT:Q8KQE9	0.205656	KDUD-RXN	RXN-17639	0.109428
UNIPROT:A0A090S106	UNIPROT:A0A0A1GNF2	0.204778	KDUD-RXN	RXN-16711	0.925809
UNIPROT:A0A090S106	UNIPROT:P35270	0.219608	KDUD-RXN	1.1.1.220-RXN	0.137987
UNIPROT:A0A090S106	UNIPROT:Q8G9L1	0.219512	KDUD-RXN	RXN-10123	0.925095
UNIPROT:A0A090S106	UNIPROT:A4IP64	0.197468	KDUD-RXN	LONG-CHAIN-ALCOHOL-DEHYDROGENASE-RXN	0.113196
UNIPROT:A0A090S106	UNIPROT:A4ISB9	0.209845	KDUD-RXN	LONG-CHAIN-ALCOHOL-DEHYDROGENASE-RXN	0.113196
UNIPROT:A0A090S106	UNIPROT:E5KJ95	0.220896	KDUD-RXN	RXN-18070	0.917542
UNIPROT:A0A090S106	UNIPROT:E5KJA6	0.13242	KDUD-RXN	RXN-18070	0.917542
UNIPROT:A0A090S106	UNIPROT:Q05115	0.1625	KDUD-RXN	4.1.1.76-RXN	0.930477
UNIPROT:A0A090S106	UNIPROT:Q9KHL0	0.182171	KDUD-RXN	RXN-2002	0.919644
UNIPROT:A0A090S106	UNIPROT:C8WMP0	0.205426	KDUD-RXN	1.1.1.52-RXN	0.563256
UNIPROT:A0A090S106	UNIPROT:Q58247	0.165323	KDUD-RXN	RXN-12356	0.924382
UNIPROT:A0A090S106	UNIPROT:Q8RR26	0.202166	KDUD-RXN	RXN-21004	0.925527
UNIPROT:A0A090S106	UNIPROT:Q9KJF3	0.207447	KDUD-RXN	RXN-904	0.92232
UNIPROT:A0A090S106	UNIPROT:I6X5U4	0.165975	KDUD-RXN	RXN-17283	0.931147
UNIPROT:A0A090S106	UNIPROT:P48635	0.199495	KDUD-RXN	RXN-12926	0.42983
UNIPROT:A0A090S106	UNIPROT:Q939Q9	0.192612	KDUD-RXN	3.1.1.75-RXN	0.93842
UNIPROT:A0A090S106	UNIPROT:O52553	0.180258	KDUD-RXN	RXN-9580	0.925625
UNIPROT:A0A090S106	UNIPROT:Q9LBJ0	0.182186	KDUD-RXN	RXN-19530	0.937317
UNIPROT:A0A090S106	UNIPROT:O31041	0.134529	KDUD-RXN	RXN-21079	0.938827
UNIPROT:A0A090S106	UNIPROT:Q93NG3	0.209068	KDUD-RXN	1.14.13.10-RXN	0.0777804
UNIPROT:A0A090S106	UNIPROT:Q52472	0.198171	KDUD-RXN	D-THREO-ALDOSE-1-DEHYDROGENASE-RXN	0.0981767
UNIPROT:A0A090S106	UNIPROT:P43623	0.210682	KDUD-RXN	RXN-19561	0.930388
UNIPROT:A0A090S106	UNIPROT:Q0QLE6	0.197889	KDUD-RXN	METHYLITACONATE-DELTA-ISOMERASE-RXN	0.929995
UNIPROT:A0A090S106	UNIPROT:G3XD23	0.203175	KDUD-RXN	RXN-13585	0.397868
UNIPROT:A0A090S106	UNIPROT:E2PZ87	0.193182	KDUD-RXN	RXN-16869	0.934904
UNIPROT:A0A090S106	UNIPROT:C5C797	0.200743	KDUD-RXN	RXN-19176	0.92179
UNIPROT:A0A090S106	UNIPROT:Q54GH4	0.179931	KDUD-RXN	MYO-INOSITOL-OXYGENASE-RXN	0.92986
UNIPROT:A0A090S106	UNIPROT:Q8H1S0	0.203822	KDUD-RXN	MYO-INOSITOL-OXYGENASE-RXN	0.92986
UNIPROT:A0A090S106	UNIPROT:Q9QXN4	0.176056	KDUD-RXN	MYO-INOSITOL-OXYGENASE-RXN	0.92986
UNIPROT:A0A090S106	UNIPROT:P28306	0.210059	KDUD-RXN	RXN-17393	0.939174
UNIPROT:A0A090S106	UNIPROT:Q9F7D7	0.183333	KDUD-RXN	6-HEXANOLIDE-HYDROLYSIS-RXN	0.929169
UNIPROT:A0A090S106	UNIPROT:Q2L6E3	0.199346	KDUD-RXN	RXN-15425	0.921559
UNIPROT:A0A090S106	UNIPROT:Q7WYU8	0.206061	KDUD-RXN	RXN-10889	0.940132
UNIPROT:A0A090S106	UNIPROT:E5Y946	0.219638	KDUD-RXN	RXN-20702	0.932236
UNIPROT:A0A090S106	PID:ALG05135	0.19281	KDUD-RXN	RXN-16344	0.918235
UNIPROT:A0A090S106	UNIPROT:O30478	0.214706	KDUD-RXN	RXN-14940	0.934911
UNIPROT:A0A090S106	UNIPROT:P0AE22	0.156118	KDUD-RXN	RXN-14534	0.92143
UNIPROT:A0A090S106	UNIPROT:Q988C8	0.218954	KDUD-RXN	RXN-19622	0.0979006
UNIPROT:A0A090S106	UNIPROT:Q8KQL2	0.192529	KDUD-RXN	RXN-11107	0.0683481
UNIPROT:A0A090S106	UNIPROT:A0A076N4W8	0.145374	KDUD-RXN	RXN-19273	0.919624
UNIPROT:A0A090S106	UNIPROT:A7B3K3	0.283465	KDUD-RXN	RXN-17412	0.311667
UNIPROT:A0A090S106	UNIPROT:Q2MJC4	0.198813	KDUD-RXN	RXN-11130	0.931135
UNIPROT:A0A090S106	UNIPROT:A0A1N7TX40	0.208904	KDUD-RXN	RXN-20662	0.921918
UNIPROT:A0A090S106	UNIPROT:G5CN54	0.173585	KDUD-RXN	RXN-14019	0.630094
UNIPROT:A0A090S106	UNIPROT:Q5LS57	0.199446	KDUD-RXN	RXN-9736	0.930483
UNIPROT:A0A090S106	UNIPROT:Q4FP21	0.181572	KDUD-RXN	RXN-9736	0.930483
UNIPROT:A0A090S106	UNIPROT:G9EZR6	0.214502	KDUD-RXN	INDOLELACTATE-DEHYDROGENASE-RXN	0.284794
UNIPROT:A0A090S106	UNIPROT:Q49492	0.177866	KDUD-RXN	RXN-12800	0.928443
UNIPROT:A0A090S106	UNIPROT:Q9RC92	0.196809	KDUD-RXN	RXN-12178	0.920885
UNIPROT:A0A090S106	UNIPROT:Q8E372	0.192405	KDUD-RXN	RXN-12178	0.920885
UNIPROT:A0A090S106	UNIPROT:D9XD61	0.192982	KDUD-RXN	RXN-18823	0.915867
UNIPROT:A0A090S106	UNIPROT:Q8X5N4	0.164319	KDUD-RXN	RXN-18463	0.851519
UNIPROT:A0A090S106	UNIPROT:P00557	0.188791	KDUD-RXN	RXN-10030	0.923564
UNIPROT:A0A090S106	UNIPROT:A0A0M2AIG6	0.166667	KDUD-RXN	3.4.17.14-RXN	0.927859
UNIPROT:A0A090S106	UNIPROT:P00733	0.18254	KDUD-RXN	RXN-15275	0.934349
UNIPROT:A0A090S106	UNIPROT:P75897	0.117391	KDUD-RXN	RXN-12896	0.932538
UNIPROT:A0A090S106	UNIPROT:Q97U96	0.198391	KDUD-RXN	ARABINONATE-DEHYDRATASE-RXN	0.91913
UNIPROT:A0A090S106	UNIPROT:Q8KN96	0.188011	KDUD-RXN	RXN-14782	0.923311
UNIPROT:A0A090S106	UNIPROT:Q8KIC8	0.206549	KDUD-RXN	RXN-10845	0.88899
UNIPROT:A0A090S106	UNIPROT:M1V9Q0	0.202703	KDUD-RXN	RXN-15706	0.915921
UNIPROT:A0A090S106	UNIPROT:Q5V464	0.217877	KDUD-RXN	RXN-8960	0.920727
UNIPROT:A0A090S106	UNIPROT:A9WC34	0.215909	KDUD-RXN	RXN-8960	0.920727
UNIPROT:A0A090S106	UNIPROT:Q44250	0.141667	KDUD-RXN	RXN-15251	0.918513
UNIPROT:A0A090S106	UNIPROT:D4GYH2	0.20068	KDUD-RXN	RXN-16598	0.923583
UNIPROT:A0A090S106	UNIPROT:A6UQK8	0.219331	KDUD-RXN	2.1.1.86-RXN	0.922114
UNIPROT:A0A090S106	UNIPROT:P80651	0.194719	KDUD-RXN	2.1.1.86-RXN	0.922114
UNIPROT:A0A090S106	UNIPROT:O32867	0.188755	KDUD-RXN	2.1.1.86-RXN	0.922114
UNIPROT:A0A090S106	UNIPROT:A6UWI0	0.225705	KDUD-RXN	2.1.1.86-RXN	0.922114
UNIPROT:A0A090S106	UNIPROT:D3E045	0.163265	KDUD-RXN	2.1.1.86-RXN	0.922114
UNIPROT:A0A090S106	UNIPROT:Q2FRN2	0.17623	KDUD-RXN	2.1.1.86-RXN	0.922114
UNIPROT:A0A090S106	UNIPROT:P80186	0.187075	KDUD-RXN	2.1.1.86-RXN	0.922114
UNIPROT:A0A090S106	UNIPROT:O32869	0.210692	KDUD-RXN	2.1.1.86-RXN	0.922114
UNIPROT:A0A090S106	UNIPROT:Q9Y8K1	0.145161	KDUD-RXN	2.1.1.86-RXN	0.922114
UNIPROT:A0A090S106	UNIPROT:O32865	0.22963	KDUD-RXN	2.1.1.86-RXN	0.922114
UNIPROT:A0A090S106	UNIPROT:O59638	0.213483	KDUD-RXN	2.1.1.86-RXN	0.922114
UNIPROT:A0A090S106	UNIPROT:Q2NI29	0.173387	KDUD-RXN	2.1.1.86-RXN	0.922114
UNIPROT:A0A090S106	UNIPROT:Q58261	0.165975	KDUD-RXN	2.1.1.86-RXN	0.922114
UNIPROT:A0A090S106	UNIPROT:Q49176	0.18677	KDUD-RXN	2.1.1.86-RXN	0.922114
UNIPROT:A0A090S106	UNIPROT:Q58257	0.192568	KDUD-RXN	2.1.1.86-RXN	0.922114
UNIPROT:A0A090S106	UNIPROT:O27230	0.181034	KDUD-RXN	2.1.1.86-RXN	0.922114
UNIPROT:A0A090S106	UNIPROT:Q6LWZ3	0.148936	KDUD-RXN	2.1.1.86-RXN	0.922114
UNIPROT:A0A090S106	UNIPROT:O32864	0.128889	KDUD-RXN	2.1.1.86-RXN	0.922114
UNIPROT:A0A090S106	UNIPROT:Q49606	0.197987	KDUD-RXN	2.1.1.86-RXN	0.922114
UNIPROT:A0A090S106	UNIPROT:Q58258	0.17316	KDUD-RXN	2.1.1.86-RXN	0.922114
UNIPROT:A0A090S106	UNIPROT:D7DUI0	0.15	KDUD-RXN	2.1.1.86-RXN	0.922114
UNIPROT:A0A090S106	UNIPROT:P80185	0.203774	KDUD-RXN	2.1.1.86-RXN	0.922114
UNIPROT:A0A090S106	UNIPROT:P80183	0.181034	KDUD-RXN	2.1.1.86-RXN	0.922114
UNIPROT:A0A090S106	UNIPROT:Q9WXJ9	0.174242	KDUD-RXN	RXN-10904	0.923699
UNIPROT:A0A090S106	UNIPROT:Q9I2A0	0.206667	KDUD-RXN	4.1.3.26-RXN	0.920985
UNIPROT:A0A090S106	UNIPROT:D0E8I4	0.19084	KDUD-RXN	RXN-15311	0.923016
UNIPROT:A0A090S106	UNIPROT:Q9RR27	0.190476	KDUD-RXN	RXN-12929	0.37015
UNIPROT:A0A090S106	UNIPROT:G4WJD3	0.192182	KDUD-RXN	RXN-8955	0.412634
UNIPROT:A0A090S106	UNIPROT:W8CV45	0.198864	KDUD-RXN	TRYPTOPHAN-DEHYDROGENASE-RXN	0.325524
UNIPROT:A0A090S106	UNIPROT:E3PY99	0.192635	KDUD-RXN	RXN-18500	0.110925
UNIPROT:A0A090S106	UNIPROT:Q2T5S0	0.168067	KDUD-RXN	RXN-19533	0.933413
UNIPROT:A0A090S106	UNIPROT:Q56841	0.190283	KDUD-RXN	1.1.1.269-RXN	0.0760639
UNIPROT:A0A090S106	UNIPROT:P94681	0.285156	KDUD-RXN	SYDDEHYD-RXN	0.0869369
UNIPROT:A0A090S106	UNIPROT:Q9AJC6	0.21039	KDUD-RXN	RXN-8808	0.0864691
UNIPROT:A0A090S106	PID:AAY91990	0.210366	KDUD-RXN	1.1.1.43-RXN	0.116183
UNIPROT:D4M306	UNIPROT:W1QHB1	0.281356	KDUD-RXN	KDUD-RXN	0
UNIPROT:D4M306	UNIPROT:C1F1F8	0.400778	KDUD-RXN	KDUD-RXN	0
UNIPROT:D4M306	UNIPROT:A4AEN1	0.403774	KDUD-RXN	KDUD-RXN	0
UNIPROT:D4M306	UNIPROT:A0A291T4T6	0.389105	KDUD-RXN	KDUD-RXN	0
UNIPROT:D4M306	UNIPROT:A0A2N9M5P1	0.457364	KDUD-RXN	KDUD-RXN	0
UNIPROT:D4M306	UNIPROT:D4VL62	0.264901	KDUD-RXN	KDUD-RXN	0
UNIPROT:D4M306	UNIPROT:G2LJV0	0.447471	KDUD-RXN	KDUD-RXN	0
UNIPROT:D4M306	UNIPROT:A0A412G163	0.428571	KDUD-RXN	KDUD-RXN	0
UNIPROT:D4M306	UNIPROT:Q92MQ0	0.337165	KDUD-RXN	KDUD-RXN	0
UNIPROT:D4M306	UNIPROT:A0A121AFB3	0.317518	KDUD-RXN	KDUD-RXN	0
UNIPROT:D4M306	UNIPROT:F5Y738	0.346008	KDUD-RXN	KDUD-RXN	0
UNIPROT:D4M306	UNIPROT:Q82UC5	0.242857	KDUD-RXN	KDUD-RXN	0
UNIPROT:D4M306	UNIPROT:A0A1D7QS52	0.254613	KDUD-RXN	KDUD-RXN	0
UNIPROT:D4M306	UNIPROT:A4F6Q4	0.44358	KDUD-RXN	KDUD-RXN	0
UNIPROT:D4M306	UNIPROT:C0MA34	0.332155	KDUD-RXN	KDUD-RXN	0
UNIPROT:D4M306	UNIPROT:A0A2E8X480	0.309963	KDUD-RXN	KDUD-RXN	0
UNIPROT:D4M306	UNIPROT:A0A0N9ZQJ6	0.403846	KDUD-RXN	KDUD-RXN	0
UNIPROT:D4M306	UNIPROT:F7RTQ9	0.265385	KDUD-RXN	KDUD-RXN	0
UNIPROT:D4M306	UNIPROT:Q0RGH3	0.282759	KDUD-RXN	KDUD-RXN	0
UNIPROT:D4M306	UNIPROT:A0A2P9HCQ4	0.292419	KDUD-RXN	KDUD-RXN	0
UNIPROT:D4M306	UNIPROT:A0A1C7FCM2	0.185606	KDUD-RXN	KDUD-RXN	0
UNIPROT:D4M306	UNIPROT:A0A0B8NKQ4	0.262357	KDUD-RXN	KDUD-RXN	0
UNIPROT:D4M306	UNIPROT:E3PU64	0.371212	KDUD-RXN	KDUD-RXN	0
UNIPROT:D4M306	UNIPROT:A0A0D0NNH8	0.319231	KDUD-RXN	KDUD-RXN	0
UNIPROT:D4M306	UNIPROT:A1ZR47	0.376923	KDUD-RXN	KDUD-RXN	0
UNIPROT:D4M306	UNIPROT:A0A212JFN8	0.400763	KDUD-RXN	KDUD-RXN	0
UNIPROT:D4M306	UNIPROT:B7RQK7	0.401544	KDUD-RXN	KDUD-RXN	0
UNIPROT:D4M306	UNIPROT:A0A411ZDC6	0.306513	KDUD-RXN	KDUD-RXN	0
UNIPROT:D4M306	UNIPROT:M7NEJ9	0.238562	KDUD-RXN	KDUD-RXN	0
UNIPROT:D4M306	UNIPROT:A0A2N9L209	0.455253	KDUD-RXN	KDUD-RXN	0
UNIPROT:D4M306	UNIPROT:A0A0P8A8V8	0.320755	KDUD-RXN	KDUD-RXN	0
UNIPROT:D4M306	UNIPROT:A0A0P7X8S2	0.337165	KDUD-RXN	KDUD-RXN	0
UNIPROT:D4M306	UNIPROT:A0A380Y5N9	0.372093	KDUD-RXN	KDUD-RXN	0
UNIPROT:D4M306	UNIPROT:A0A157P511	0.214022	KDUD-RXN	KDUD-RXN	0
UNIPROT:D4M306	UNIPROT:A0A155F008	0.324324	KDUD-RXN	KDUD-RXN	0
UNIPROT:D4M306	UNIPROT:A0A378HH27	0.302682	KDUD-RXN	KDUD-RXN	0
UNIPROT:D4M306	UNIPROT:A0A109BB78	0.370656	KDUD-RXN	KDUD-RXN	0
UNIPROT:D4M306	UNIPROT:A9IBP7	0.315385	KDUD-RXN	KDUD-RXN	0
UNIPROT:D4M306	UNIPROT:A9D1S0	0.35	KDUD-RXN	KDUD-RXN	0
UNIPROT:D4M306	UNIPROT:A0A1B3MNZ5	0.397849	KDUD-RXN	KDUD-RXN	0
UNIPROT:D4M306	UNIPROT:Q3JT32	0.335849	KDUD-RXN	KDUD-RXN	0
UNIPROT:D4M306	UNIPROT:A0A2P9ISF8	0.339768	KDUD-RXN	KDUD-RXN	0
UNIPROT:D4M306	UNIPROT:B0PHF0	0.432432	KDUD-RXN	KDUD-RXN	0
UNIPROT:D4M306	UNIPROT:A0A099I690	0.325581	KDUD-RXN	KDUD-RXN	0
UNIPROT:D4M306	UNIPROT:E0S1J7	0.363636	KDUD-RXN	KDUD-RXN	0
UNIPROT:D4M306	UNIPROT:A0A1R4GSD6	0.425287	KDUD-RXN	KDUD-RXN	0
UNIPROT:D4M306	UNIPROT:M5FJA6	0.359551	KDUD-RXN	KDUD-RXN	0
UNIPROT:D4M306	UNIPROT:C2JZR7	0.287938	KDUD-RXN	KDUD-RXN	0
UNIPROT:D4M306	UNIPROT:A0A192CAW4	0.364583	KDUD-RXN	KDUD-RXN	0
UNIPROT:D4M306	UNIPROT:A0A0H5C9E4	0.383142	KDUD-RXN	KDUD-RXN	0
UNIPROT:D4M306	UNIPROT:A0A174D3K1	0.465385	KDUD-RXN	KDUD-RXN	0
UNIPROT:D4M306	UNIPROT:D8J103	0.254753	KDUD-RXN	KDUD-RXN	0
UNIPROT:D4M306	UNIPROT:K8CQ84	0.316794	KDUD-RXN	KDUD-RXN	0
UNIPROT:D4M306	UNIPROT:A0A1R4G105	0.310345	KDUD-RXN	KDUD-RXN	0
UNIPROT:D4M306	UNIPROT:Q0RL41	0.352713	KDUD-RXN	KDUD-RXN	0
UNIPROT:D4M306	UNIPROT:D8DY23	0.358779	KDUD-RXN	KDUD-RXN	0
UNIPROT:D4M306	UNIPROT:A0A2W4GQW4	0.501946	KDUD-RXN	KDUD-RXN	0
UNIPROT:D4M306	UNIPROT:A0A090FD03	0.366795	KDUD-RXN	KDUD-RXN	0
UNIPROT:D4M306	UNIPROT:D8J129	0.310078	KDUD-RXN	KDUD-RXN	0
UNIPROT:D4M306	UNIPROT:F0RUI9	0.435798	KDUD-RXN	KDUD-RXN	0
UNIPROT:D4M306	UNIPROT:A0A369QAV2	0.28	KDUD-RXN	KDUD-RXN	0
UNIPROT:D4M306	UNIPROT:A0A2X2V9W4	0.278626	KDUD-RXN	KDUD-RXN	0
UNIPROT:D4M306	UNIPROT:M5BSF9	0.383117	KDUD-RXN	KDUD-RXN	0
UNIPROT:D4M306	UNIPROT:A0A212LVE9	0.3861	KDUD-RXN	KDUD-RXN	0
UNIPROT:D4M306	UNIPROT:S0G552	0.360465	KDUD-RXN	KDUD-RXN	0
UNIPROT:D4M306	UNIPROT:A0A060QGT5	0.367424	KDUD-RXN	KDUD-RXN	0
UNIPROT:D4M306	UNIPROT:A0A0T6ARJ6	0.400749	KDUD-RXN	KDUD-RXN	0
UNIPROT:D4M306	UNIPROT:A0A3B0T819	0.438931	KDUD-RXN	KDUD-RXN	0
UNIPROT:D4M306	UNIPROT:F7Q8X2	0.342308	KDUD-RXN	KDUD-RXN	0
UNIPROT:D4M306	UNIPROT:A0A0F4FJJ9	0.39924	KDUD-RXN	KDUD-RXN	0
UNIPROT:D4M306	UNIPROT:A0A0B0IJW3	0.419847	KDUD-RXN	KDUD-RXN	0
UNIPROT:D4M306	UNIPROT:A0A1Y0UZN7	0.220077	KDUD-RXN	KDUD-RXN	0
UNIPROT:D4M306	UNIPROT:F4KQU0	0.401544	KDUD-RXN	KDUD-RXN	0
UNIPROT:D4M306	UNIPROT:A0A0W0GJY4	0.392453	KDUD-RXN	KDUD-RXN	0
UNIPROT:D4M306	UNIPROT:A0A369QPQ7	0.316602	KDUD-RXN	KDUD-RXN	0
UNIPROT:D4M306	UNIPROT:A0A2X4VSG6	0.316364	KDUD-RXN	KDUD-RXN	0
UNIPROT:D4M306	UNIPROT:D8IP07	0.307116	KDUD-RXN	KDUD-RXN	0
UNIPROT:D4M306	UNIPROT:A0A0H3KSJ9	0.350195	KDUD-RXN	KDUD-RXN	0
UNIPROT:D4M306	UNIPROT:A9D9F2	0.301471	KDUD-RXN	KDUD-RXN	0
UNIPROT:D4M306	UNIPROT:A9D7C2	0.330769	KDUD-RXN	KDUD-RXN	0
UNIPROT:D4M306	UNIPROT:U4E1R1	0.356589	KDUD-RXN	KDUD-RXN	0
UNIPROT:D4M306	UNIPROT:A0A3B1D5G7	0.416342	KDUD-RXN	KDUD-RXN	0
UNIPROT:D4M306	UNIPROT:C5BY10	0.40856	KDUD-RXN	KDUD-RXN	0
UNIPROT:D4M306	UNIPROT:A0A0E2U9Z4	0.185606	KDUD-RXN	KDUD-RXN	0
UNIPROT:D4M306	UNIPROT:A0A087S302	0.338403	KDUD-RXN	KDUD-RXN	0
UNIPROT:D4M306	UNIPROT:M7MRV6	0.330798	KDUD-RXN	KDUD-RXN	0
UNIPROT:D4M306	UNIPROT:A0A2K8W1I6	0.303704	KDUD-RXN	KDUD-RXN	0
UNIPROT:D4M306	UNIPROT:A0A0P7ZXJ4	0.320755	KDUD-RXN	KDUD-RXN	0
UNIPROT:D4M306	UNIPROT:F7QNJ9	0.387597	KDUD-RXN	KDUD-RXN	0
UNIPROT:D4M306	UNIPROT:A0A170Q9R0	0.356589	KDUD-RXN	KDUD-RXN	0
UNIPROT:D4M306	UNIPROT:A0A1Y5P4M7	0.416342	KDUD-RXN	KDUD-RXN	0
UNIPROT:D4M306	UNIPROT:A0A175BZS8	0.395437	KDUD-RXN	KDUD-RXN	0
UNIPROT:D4M306	UNIPROT:A0A1D7W0Q2	0.337079	KDUD-RXN	KDUD-RXN	0
UNIPROT:D4M306	UNIPROT:A0A241QHL1	0.315385	KDUD-RXN	KDUD-RXN	0
UNIPROT:D4M306	UNIPROT:A0QZR1	0.379845	KDUD-RXN	KDUD-RXN	0
UNIPROT:D4M306	UNIPROT:D4Z0V3	0.375	KDUD-RXN	KDUD-RXN	0
UNIPROT:D4M306	UNIPROT:A0A0P7YFR1	0.362595	KDUD-RXN	KDUD-RXN	0
UNIPROT:D4M306	UNIPROT:Q5DB51	0.254682	KDUD-RXN	KDUD-RXN	0
UNIPROT:D4M306	UNIPROT:A0A0D6ICU0	0.342205	KDUD-RXN	KDUD-RXN	0
UNIPROT:D4M306	UNIPROT:A0A448I9Z1	0.317164	KDUD-RXN	KDUD-RXN	0
UNIPROT:D4M306	UNIPROT:Q5LLW6	0.159259	KDUD-RXN	RXN-16010	0.921296
UNIPROT:D4M306	UNIPROT:E9RFT0	0.189655	KDUD-RXN	RXN-17568	0.0967721
UNIPROT:D4M306	UNIPROT:E9RFT1	0.201087	KDUD-RXN	RXN-17568	0.0967721
UNIPROT:D4M306	UNIPROT:K0E689	0.213115	KDUD-RXN	RXN-16495	0.362921
UNIPROT:D4M306	UNIPROT:P39315	0.15035	KDUD-RXN	RXN0-5387	0.129408
UNIPROT:D4M306	UNIPROT:P40952	0.216625	KDUD-RXN	2-ENOATE-REDUCTASE-RXN	0.0931701
UNIPROT:D4M306	UNIPROT:D4GYG7	0.155629	KDUD-RXN	RXN-16597	0.923583
UNIPROT:D4M306	UNIPROT:Q9S4D5	0.140152	KDUD-RXN	RXN-15071	0.927556
UNIPROT:D4M306	UNIPROT:P0A9S5	0.20274	KDUD-RXN	RXN-8632	0.0889238
UNIPROT:D4M306	UNIPROT:Q9RA05	0.266187	KDUD-RXN	RXN-9401	0.921616
UNIPROT:D4M306	UNIPROT:P26172	0.195373	KDUD-RXN	RXN-17427	0.903857
UNIPROT:D4M306	UNIPROT:P27457	0.117021	KDUD-RXN	RXN-10903	0.915905
UNIPROT:D4M306	UNIPROT:Q6KZB1	0.177019	KDUD-RXN	RXN-15647	0.928057
UNIPROT:D4M306	UNIPROT:Q9HIN1	0.189274	KDUD-RXN	RXN-15647	0.928057
UNIPROT:D4M306	UNIPROT:Q9VSL3	0.147287	KDUD-RXN	1.5.4.1-RXN	0.922838
UNIPROT:D4M306	UNIPROT:Q67FT0	0.190217	KDUD-RXN	RXN-11748	0.927887
UNIPROT:D4M306	UNIPROT:A0A023J9D7	0.152597	KDUD-RXN	RXN-20424	0.924796
UNIPROT:D4M306	UNIPROT:H2E7T7	0.218997	KDUD-RXN	RXN-13283	0.927631
UNIPROT:D4M306	UNIPROT:V5V0R8	0.171233	KDUD-RXN	RXN-16658	0.926082
UNIPROT:D4M306	UNIPROT:B2DFG5	0.207895	KDUD-RXN	RXN-11767	0.925106
UNIPROT:D4M306	UNIPROT:Q51976	0.173077	KDUD-RXN	1.13.11.14-RXN	0.928525
UNIPROT:D4M306	UNIPROT:Q2SYH7	0.220386	KDUD-RXN	RXN-13776	0.939174
UNIPROT:D4M306	UNIPROT:Q8RNX9	0.147766	KDUD-RXN	GALLATE-DIOXYGENASE-RXN	0.925978
UNIPROT:D4M306	UNIPROT:A8NU13	0.19186	KDUD-RXN	RXN-8551	0.916575
UNIPROT:D4M306	UNIPROT:A9WRZ1	0.121864	KDUD-RXN	12-ALPHA-L-FUCOSIDASE-RXN	0.925583
UNIPROT:D4M306	UNIPROT:A9WRZ2	0.165563	KDUD-RXN	12-ALPHA-L-FUCOSIDASE-RXN	0.925583
UNIPROT:D4M306	UNIPROT:A9CES3	0.205357	KDUD-RXN	RXN-18474	0.126625
UNIPROT:D4M306	UNIPROT:Q56773	0.19571	KDUD-RXN	RXN-11801	0.932757
UNIPROT:D4M306	UNIPROT:Q8G9L3	0.162879	KDUD-RXN	RXN-10118	0.928589
UNIPROT:D4M306	UNIPROT:Q56840	0.253846	KDUD-RXN	1.1.1.268-RXN	0.0760639
UNIPROT:D4M306	UNIPROT:Q4X158	0.17037	KDUD-RXN	RXN-16211	0.936382
UNIPROT:D4M306	UNIPROT:C0SUJ9	0.248299	KDUD-RXN	RXN-10898	0.177963
UNIPROT:D4M306	UNIPROT:C0SUK1	0.220065	KDUD-RXN	RXN-10898	0.177963
UNIPROT:D4M306	UNIPROT:P22636	0.161716	KDUD-RXN	RXN-10889	0.940132
UNIPROT:D4M306	UNIPROT:B0CN31	0.221311	KDUD-RXN	RXN-15305	0.925549
UNIPROT:D4M306	UNIPROT:Q8A710	0.138462	KDUD-RXN	RXN-9993	0.917973
UNIPROT:D4M306	UNIPROT:O50440	0.200565	KDUD-RXN	RXN-17178	0.923363
UNIPROT:D4M306	UNIPROT:A0QXD8	0.176796	KDUD-RXN	RXN-17764	0.0409398
UNIPROT:D4M306	UNIPROT:B0B7P4	0.1875	KDUD-RXN	RXN-15730	0.922101
UNIPROT:D4M306	UNIPROT:Q6N8W7	0.168498	KDUD-RXN	RXN-13392	0.922211
UNIPROT:D4M306	UNIPROT:Q8RR28	0.157895	KDUD-RXN	RXN-21004	0.925527
UNIPROT:D4M306	PID:ALG05117	0.203438	KDUD-RXN	RXN-17348	0.931157
UNIPROT:D4M306	PID:ALG05119	0.185484	KDUD-RXN	RXN-16361	0.932646
UNIPROT:D4M306	UNIPROT:Q9F7E0	0.274131	KDUD-RXN	CYCLOHEXANOL-DEHYDROGENASE-RXN	0.0634011
UNIPROT:D4M306	UNIPROT:A0A072UVA5	0.106227	KDUD-RXN	RXN-3585	0.921577
UNIPROT:D4M306	UNIPROT:A0A2P6Q9N0	0.143969	KDUD-RXN	RXN-3585	0.921577
UNIPROT:D4M306	UNIPROT:A0A396HBZ7	0.137255	KDUD-RXN	RXN-3585	0.921577
UNIPROT:D4M306	PID:BAD80839	0.204969	KDUD-RXN	RXN-3625	0.92268
UNIPROT:D4M306	UNIPROT:Q8KES3	0.213178	KDUD-RXN	RXN-13222	0.162783
UNIPROT:D4M306	UNIPROT:K5B7F3	0.160784	KDUD-RXN	RXN-21046	0.94168
UNIPROT:D4M306	UNIPROT:P39849	0.224044	KDUD-RXN	RXN-8581	0.107423
UNIPROT:D4M306	UNIPROT:Q88J56	0.207692	KDUD-RXN	RXN-19190	0.921396
UNIPROT:D4M306	UNIPROT:Q841K2	0.22093	KDUD-RXN	RXN-15936	0.934326
UNIPROT:D4M306	UNIPROT:C4PWA1	0.167785	KDUD-RXN	RXN-15417	0.922179
UNIPROT:D4M306	UNIPROT:D4GYG6	0.177898	KDUD-RXN	RXN-19208	0.939174
UNIPROT:D4M306	UNIPROT:I2N045	0.169184	KDUD-RXN	RXN-18786	0.915352
UNIPROT:D4M306	UNIPROT:O07456	0.121212	KDUD-RXN	R268-RXN	0.922751
UNIPROT:D4M306	UNIPROT:Q46E80	0.142857	KDUD-RXN	RXN-13084	0.481055
UNIPROT:D4M306	UNIPROT:F3Y662	0.194611	KDUD-RXN	RXN-15026	0.266589
UNIPROT:D4M306	UNIPROT:B9U6P4	0.21608	KDUD-RXN	RXN-15375	0.926133
UNIPROT:D4M306	UNIPROT:E4N7E5	0.19375	KDUD-RXN	RXN-18790	0.917929
UNIPROT:D4M306	UNIPROT:A0A0H3CYV1	0.171875	KDUD-RXN	RXN-20244	0.918702
UNIPROT:D4M306	UNIPROT:A0A0H3CV00	0.20132	KDUD-RXN	RXN-20244	0.918702
UNIPROT:D4M306	UNIPROT:P09347	0.20904	KDUD-RXN	R542-RXN	0.0823745
UNIPROT:D4M306	UNIPROT:Q9I184	0.134545	KDUD-RXN	RXN-11127	0.919226
UNIPROT:D4M306	UNIPROT:D7PC21	0.171206	KDUD-RXN	RXN-21177	0.934627
UNIPROT:D4M306	UNIPROT:V5TDH1	0.179811	KDUD-RXN	RXN-19287	0.921283
UNIPROT:D4M306	UNIPROT:D1H0I7	0.127341	KDUD-RXN	RXN-12773	0.933908
UNIPROT:D4M306	UNIPROT:P0CY54	0.187898	KDUD-RXN	RXN-8787	0.475301
UNIPROT:D4M306	UNIPROT:B0K2C3	0.180921	KDUD-RXN	RXN-17501	0.92309
UNIPROT:D4M306	UNIPROT:Q9L9E9	0.170732	KDUD-RXN	RXN-14668	0.37975
UNIPROT:D4M306	UNIPROT:Q7WSJ4	0.193182	KDUD-RXN	R312-RXN	0.9352
UNIPROT:D4M306	UNIPROT:G0Y288	0.180371	KDUD-RXN	RXN-13291	0.884192
UNIPROT:D4M306	PID:BAD80840	0.190625	KDUD-RXN	RXN-7656	0.923461
UNIPROT:D4M306	UNIPROT:O32429	0.177177	KDUD-RXN	RXN-9767	0.0951659
UNIPROT:D4M306	UNIPROT:O32433	0.1983	KDUD-RXN	RXN-9767	0.0951659
UNIPROT:D4M306	UNIPROT:R1F493	0.206266	KDUD-RXN	DIMETHYLPROPIOTHETIN-DETHIOMETHYLASE-RXN	0.93136
UNIPROT:D4M306	UNIPROT:Q3J6L0	0.160784	KDUD-RXN	DIMETHYLPROPIOTHETIN-DETHIOMETHYLASE-RXN	0.93136
UNIPROT:D4M306	UNIPROT:P0DN22	0.156667	KDUD-RXN	DIMETHYLPROPIOTHETIN-DETHIOMETHYLASE-RXN	0.93136
UNIPROT:D4M306	UNIPROT:P0DN23	0.209632	KDUD-RXN	DIMETHYLPROPIOTHETIN-DETHIOMETHYLASE-RXN	0.93136
UNIPROT:D4M306	UNIPROT:A3SC37	0.175097	KDUD-RXN	DIMETHYLPROPIOTHETIN-DETHIOMETHYLASE-RXN	0.93136
UNIPROT:D4M306	UNIPROT:Q54528	0.161616	KDUD-RXN	RXN-14863	0.924219
UNIPROT:D4M306	UNIPROT:P04964	0.178125	KDUD-RXN	RXN-14246	0.214244
UNIPROT:D4M306	UNIPROT:Q9KWR0	0.167183	KDUD-RXN	RXN-14246	0.214244
UNIPROT:D4M306	UNIPROT:E3UBL6	0.143969	KDUD-RXN	RXN-15498	0.924352
UNIPROT:D4M306	UNIPROT:B0L7F3	0.148855	KDUD-RXN	RXN-11716	0.922574
UNIPROT:D4M306	UNIPROT:A0A0H3L116	0.108949	KDUD-RXN	RXN-21281	0.926637
UNIPROT:D4M306	UNIPROT:E1V7W1	0.213033	KDUD-RXN	RXN-18397	0.931471
UNIPROT:D4M306	UNIPROT:Q0ZQ46	0.206434	KDUD-RXN	RXN-15074	0.92755
UNIPROT:D4M306	UNIPROT:C1FW05	0.20649	KDUD-RXN	RXN-18499	0.0630868
UNIPROT:D4M306	UNIPROT:Q9EX73	0.191275	KDUD-RXN	RXN-9432	0.925151
UNIPROT:D4M306	UNIPROT:D7PI17	0.188776	KDUD-RXN	RXN-16535	0.933374
UNIPROT:D4M306	UNIPROT:B5GRC8	0.218289	KDUD-RXN	RXN-18983	0.917902
UNIPROT:D4M306	UNIPROT:B9JK80	0.19242	KDUD-RXN	RXN-20931	0.0553808
UNIPROT:D4M306	UNIPROT:Q51979	0.180077	KDUD-RXN	RXN-667	0.924069
UNIPROT:D4M306	UNIPROT:P21133	0.191011	KDUD-RXN	RXN-17061	0.924108
UNIPROT:D4M306	UNIPROT:Q9ZET3	0.175953	KDUD-RXN	RXN-17588	0.0916159
UNIPROT:D4M306	UNIPROT:Q9K499	0.177285	KDUD-RXN	RXN-9349	0.917083
UNIPROT:D4M306	UNIPROT:A7NH01	0.172308	KDUD-RXN	RXN-12833	0.915707
UNIPROT:D4M306	UNIPROT:E7BBN5	0.217391	KDUD-RXN	RXN-18505	0.934821
UNIPROT:D4M306	UNIPROT:Q8KQE6	0.211538	KDUD-RXN	RXN-17639	0.109428
UNIPROT:D4M306	UNIPROT:Q8KQE9	0.199488	KDUD-RXN	RXN-17639	0.109428
UNIPROT:D4M306	UNIPROT:A0A0A1GNF2	0.153061	KDUD-RXN	RXN-16711	0.925809
UNIPROT:D4M306	UNIPROT:P35270	0.194757	KDUD-RXN	1.1.1.220-RXN	0.137987
UNIPROT:D4M306	UNIPROT:Q8G9L1	0.196185	KDUD-RXN	RXN-10123	0.925095
UNIPROT:D4M306	UNIPROT:A4IP64	0.230964	KDUD-RXN	LONG-CHAIN-ALCOHOL-DEHYDROGENASE-RXN	0.113196
UNIPROT:D4M306	UNIPROT:A4ISB9	0.220207	KDUD-RXN	LONG-CHAIN-ALCOHOL-DEHYDROGENASE-RXN	0.113196
UNIPROT:D4M306	UNIPROT:E5KJ95	0.183432	KDUD-RXN	RXN-18070	0.917542
UNIPROT:D4M306	UNIPROT:E5KJA6	0.163424	KDUD-RXN	RXN-18070	0.917542
UNIPROT:D4M306	UNIPROT:Q05115	0.158301	KDUD-RXN	4.1.1.76-RXN	0.930477
UNIPROT:D4M306	UNIPROT:Q9KHL0	0.13308	KDUD-RXN	RXN-2002	0.919644
UNIPROT:D4M306	UNIPROT:C8WMP0	0.221805	KDUD-RXN	1.1.1.52-RXN	0.563256
UNIPROT:D4M306	UNIPROT:Q58247	0.120623	KDUD-RXN	RXN-12356	0.924382
UNIPROT:D4M306	UNIPROT:Q8RR26	0.134058	KDUD-RXN	RXN-21004	0.925527
UNIPROT:D4M306	UNIPROT:Q9KJF3	0.202667	KDUD-RXN	RXN-904	0.92232
UNIPROT:D4M306	UNIPROT:I6X5U4	0.124031	KDUD-RXN	RXN-17283	0.931147
UNIPROT:D4M306	UNIPROT:P48635	0.201511	KDUD-RXN	RXN-12926	0.42983
UNIPROT:D4M306	UNIPROT:Q939Q9	0.201058	KDUD-RXN	3.1.1.75-RXN	0.93842
UNIPROT:D4M306	UNIPROT:O52553	0.162162	KDUD-RXN	RXN-9580	0.925625
UNIPROT:D4M306	UNIPROT:Q9LBJ0	0.136187	KDUD-RXN	RXN-19530	0.937317
UNIPROT:D4M306	UNIPROT:O31041	0.174419	KDUD-RXN	RXN-21079	0.938827
UNIPROT:D4M306	UNIPROT:Q93NG3	0.20403	KDUD-RXN	1.14.13.10-RXN	0.0777804
UNIPROT:D4M306	UNIPROT:Q52472	0.185976	KDUD-RXN	D-THREO-ALDOSE-1-DEHYDROGENASE-RXN	0.0981767
UNIPROT:D4M306	UNIPROT:P43623	0.214076	KDUD-RXN	RXN-19561	0.930388
UNIPROT:D4M306	UNIPROT:Q0QLE6	0.203704	KDUD-RXN	METHYLITACONATE-DELTA-ISOMERASE-RXN	0.929995
UNIPROT:D4M306	UNIPROT:G3XD23	0.186709	KDUD-RXN	RXN-13585	0.397868
UNIPROT:D4M306	UNIPROT:E2PZ87	0.202279	KDUD-RXN	RXN-16869	0.934904
UNIPROT:D4M306	UNIPROT:C5C797	0.154982	KDUD-RXN	RXN-19176	0.92179
UNIPROT:D4M306	UNIPROT:Q54GH4	0.14726	KDUD-RXN	MYO-INOSITOL-OXYGENASE-RXN	0.92986
UNIPROT:D4M306	UNIPROT:Q8H1S0	0.208861	KDUD-RXN	MYO-INOSITOL-OXYGENASE-RXN	0.92986
UNIPROT:D4M306	UNIPROT:Q9QXN4	0.147368	KDUD-RXN	MYO-INOSITOL-OXYGENASE-RXN	0.92986
UNIPROT:D4M306	UNIPROT:P28306	0.178042	KDUD-RXN	RXN-17393	0.939174
UNIPROT:D4M306	UNIPROT:Q9F7D7	0.19	KDUD-RXN	6-HEXANOLIDE-HYDROLYSIS-RXN	0.929169
UNIPROT:D4M306	UNIPROT:Q2L6E3	0.185065	KDUD-RXN	RXN-15425	0.921559
UNIPROT:D4M306	UNIPROT:Q7WYU8	0.178248	KDUD-RXN	RXN-10889	0.940132
UNIPROT:D4M306	UNIPROT:E5Y946	0.227979	KDUD-RXN	RXN-20702	0.932236
UNIPROT:D4M306	PID:ALG05135	0.167203	KDUD-RXN	RXN-16344	0.918235
UNIPROT:D4M306	UNIPROT:O30478	0.197059	KDUD-RXN	RXN-14940	0.934911
UNIPROT:D4M306	UNIPROT:P0AE22	0.156863	KDUD-RXN	RXN-14534	0.92143
UNIPROT:D4M306	UNIPROT:Q988C8	0.178571	KDUD-RXN	RXN-19622	0.0979006
UNIPROT:D4M306	UNIPROT:Q8KQL2	0.227273	KDUD-RXN	RXN-11107	0.0683481
UNIPROT:D4M306	UNIPROT:A0A076N4W8	0.159533	KDUD-RXN	RXN-19273	0.919624
UNIPROT:D4M306	UNIPROT:A7B3K3	0.359073	KDUD-RXN	RXN-17412	0.311667
UNIPROT:D4M306	UNIPROT:Q2MJC4	0.147147	KDUD-RXN	RXN-11130	0.931135
UNIPROT:D4M306	UNIPROT:A0A1N7TX40	0.176471	KDUD-RXN	RXN-20662	0.921918
UNIPROT:D4M306	UNIPROT:G5CN54	0.167286	KDUD-RXN	RXN-14019	0.630094
UNIPROT:D4M306	UNIPROT:Q5LS57	0.200549	KDUD-RXN	RXN-9736	0.930483
UNIPROT:D4M306	UNIPROT:Q4FP21	0.190736	KDUD-RXN	RXN-9736	0.930483
UNIPROT:D4M306	UNIPROT:G9EZR6	0.187311	KDUD-RXN	INDOLELACTATE-DEHYDROGENASE-RXN	0.284794
UNIPROT:D4M306	UNIPROT:Q49492	0.118774	KDUD-RXN	RXN-12800	0.928443
UNIPROT:D4M306	UNIPROT:Q9RC92	0.188329	KDUD-RXN	RXN-12178	0.920885
UNIPROT:D4M306	UNIPROT:Q8E372	0.183417	KDUD-RXN	RXN-12178	0.920885
UNIPROT:D4M306	UNIPROT:D9XD61	0.19242	KDUD-RXN	RXN-18823	0.915867
UNIPROT:D4M306	UNIPROT:Q8X5N4	0.214008	KDUD-RXN	RXN-18463	0.851519
UNIPROT:D4M306	UNIPROT:P00557	0.205882	KDUD-RXN	RXN-10030	0.923564
UNIPROT:D4M306	UNIPROT:A0A0M2AIG6	0.194553	KDUD-RXN	3.4.17.14-RXN	0.927859
UNIPROT:D4M306	UNIPROT:P00733	0.134615	KDUD-RXN	RXN-15275	0.934349
UNIPROT:D4M306	UNIPROT:P75897	0.140625	KDUD-RXN	RXN-12896	0.932538
UNIPROT:D4M306	UNIPROT:Q97U96	0.188172	KDUD-RXN	ARABINONATE-DEHYDRATASE-RXN	0.91913
UNIPROT:D4M306	UNIPROT:Q8KN96	0.182561	KDUD-RXN	RXN-14782	0.923311
UNIPROT:D4M306	UNIPROT:Q8KIC8	0.206549	KDUD-RXN	RXN-10845	0.88899
UNIPROT:D4M306	UNIPROT:M1V9Q0	0.19407	KDUD-RXN	RXN-15706	0.915921
UNIPROT:D4M306	UNIPROT:Q5V464	0.199438	KDUD-RXN	RXN-8960	0.920727
UNIPROT:D4M306	UNIPROT:A9WC34	0.214286	KDUD-RXN	RXN-8960	0.920727
UNIPROT:D4M306	UNIPROT:Q44250	0.140625	KDUD-RXN	RXN-15251	0.918513
UNIPROT:D4M306	UNIPROT:D4GYH2	0.142373	KDUD-RXN	RXN-16598	0.923583
UNIPROT:D4M306	UNIPROT:A6UQK8	0.150735	KDUD-RXN	2.1.1.86-RXN	0.922114
UNIPROT:D4M306	UNIPROT:P80651	0.161716	KDUD-RXN	2.1.1.86-RXN	0.922114
UNIPROT:D4M306	UNIPROT:O32867	0.148855	KDUD-RXN	2.1.1.86-RXN	0.922114
UNIPROT:D4M306	UNIPROT:A6UWI0	0.208202	KDUD-RXN	2.1.1.86-RXN	0.922114
UNIPROT:D4M306	UNIPROT:D3E045	0.137931	KDUD-RXN	2.1.1.86-RXN	0.922114
UNIPROT:D4M306	UNIPROT:Q2FRN2	0.14786	KDUD-RXN	2.1.1.86-RXN	0.922114
UNIPROT:D4M306	UNIPROT:P80186	0.153061	KDUD-RXN	2.1.1.86-RXN	0.922114
UNIPROT:D4M306	UNIPROT:O32869	0.180124	KDUD-RXN	2.1.1.86-RXN	0.922114
UNIPROT:D4M306	UNIPROT:Q9Y8K1	0.188462	KDUD-RXN	2.1.1.86-RXN	0.922114
UNIPROT:D4M306	UNIPROT:O32865	0.143382	KDUD-RXN	2.1.1.86-RXN	0.922114
UNIPROT:D4M306	UNIPROT:O59638	0.148148	KDUD-RXN	2.1.1.86-RXN	0.922114
UNIPROT:D4M306	UNIPROT:Q2NI29	0.1341	KDUD-RXN	2.1.1.86-RXN	0.922114
UNIPROT:D4M306	UNIPROT:Q58261	0.120623	KDUD-RXN	2.1.1.86-RXN	0.922114
UNIPROT:D4M306	UNIPROT:Q49176	0.147727	KDUD-RXN	2.1.1.86-RXN	0.922114
UNIPROT:D4M306	UNIPROT:Q58257	0.196721	KDUD-RXN	2.1.1.86-RXN	0.922114
UNIPROT:D4M306	UNIPROT:O27230	0.202335	KDUD-RXN	2.1.1.86-RXN	0.922114
UNIPROT:D4M306	UNIPROT:Q6LWZ3	0.223938	KDUD-RXN	2.1.1.86-RXN	0.922114
UNIPROT:D4M306	UNIPROT:O32864	0.202335	KDUD-RXN	2.1.1.86-RXN	0.922114
UNIPROT:D4M306	UNIPROT:Q49606	0.181818	KDUD-RXN	2.1.1.86-RXN	0.922114
UNIPROT:D4M306	UNIPROT:Q58258	0.171206	KDUD-RXN	2.1.1.86-RXN	0.922114
UNIPROT:D4M306	UNIPROT:D7DUI0	0.123552	KDUD-RXN	2.1.1.86-RXN	0.922114
UNIPROT:D4M306	UNIPROT:P80185	0.146067	KDUD-RXN	2.1.1.86-RXN	0.922114
UNIPROT:D4M306	UNIPROT:P80183	0.18677	KDUD-RXN	2.1.1.86-RXN	0.922114
UNIPROT:D4M306	UNIPROT:Q9WXJ9	0.112782	KDUD-RXN	RXN-10904	0.923699
UNIPROT:D4M306	UNIPROT:Q9I2A0	0.153846	KDUD-RXN	4.1.3.26-RXN	0.920985
UNIPROT:D4M306	UNIPROT:D0E8I4	0.123596	KDUD-RXN	RXN-15311	0.923016
UNIPROT:D4M306	UNIPROT:Q9RR27	0.159864	KDUD-RXN	RXN-12929	0.37015
UNIPROT:D4M306	UNIPROT:G4WJD3	0.159091	KDUD-RXN	RXN-8955	0.412634
UNIPROT:D4M306	UNIPROT:W8CV45	0.195965	KDUD-RXN	TRYPTOPHAN-DEHYDROGENASE-RXN	0.325524
UNIPROT:D4M306	UNIPROT:E3PY99	0.185714	KDUD-RXN	RXN-18500	0.110925
UNIPROT:D4M306	UNIPROT:Q2T5S0	0.162791	KDUD-RXN	RXN-19533	0.933413
UNIPROT:D4M306	UNIPROT:Q56841	0.303846	KDUD-RXN	1.1.1.269-RXN	0.0760639
UNIPROT:D4M306	UNIPROT:P94681	0.310345	KDUD-RXN	SYDDEHYD-RXN	0.0869369
UNIPROT:D4M306	UNIPROT:Q9AJC6	0.210526	KDUD-RXN	RXN-8808	0.0864691
UNIPROT:D4M306	PID:AAY91990	0.20122	KDUD-RXN	1.1.1.43-RXN	0.116183
UNIPROT:W1QHB1	UNIPROT:C1F1F8	0.293706	KDUD-RXN	KDUD-RXN	0
UNIPROT:W1QHB1	UNIPROT:A4AEN1	0.270548	KDUD-RXN	KDUD-RXN	0
UNIPROT:W1QHB1	UNIPROT:A0A291T4T6	0.260417	KDUD-RXN	KDUD-RXN	0
UNIPROT:W1QHB1	UNIPROT:A0A2N9M5P1	0.321678	KDUD-RXN	KDUD-RXN	0
UNIPROT:W1QHB1	UNIPROT:D4VL62	0.19544	KDUD-RXN	KDUD-RXN	0
UNIPROT:W1QHB1	UNIPROT:G2LJV0	0.246528	KDUD-RXN	KDUD-RXN	0
UNIPROT:W1QHB1	UNIPROT:A0A412G163	0.27972	KDUD-RXN	KDUD-RXN	0
UNIPROT:W1QHB1	UNIPROT:Q92MQ0	0.268041	KDUD-RXN	KDUD-RXN	0
UNIPROT:W1QHB1	UNIPROT:A0A121AFB3	0.259136	KDUD-RXN	KDUD-RXN	0
UNIPROT:W1QHB1	UNIPROT:F5Y738	0.261905	KDUD-RXN	KDUD-RXN	0
UNIPROT:W1QHB1	UNIPROT:Q82UC5	0.175862	KDUD-RXN	KDUD-RXN	0
UNIPROT:W1QHB1	UNIPROT:A0A1D7QS52	0.168385	KDUD-RXN	KDUD-RXN	0
UNIPROT:W1QHB1	UNIPROT:A4F6Q4	0.283217	KDUD-RXN	KDUD-RXN	0
UNIPROT:W1QHB1	UNIPROT:C0MA34	0.247458	KDUD-RXN	KDUD-RXN	0
UNIPROT:W1QHB1	UNIPROT:A0A2E8X480	0.237458	KDUD-RXN	KDUD-RXN	0
UNIPROT:W1QHB1	UNIPROT:A0A0N9ZQJ6	0.262799	KDUD-RXN	KDUD-RXN	0
UNIPROT:W1QHB1	UNIPROT:F7RTQ9	0.25256	KDUD-RXN	KDUD-RXN	0
UNIPROT:W1QHB1	UNIPROT:Q0RGH3	0.224422	KDUD-RXN	KDUD-RXN	0
UNIPROT:W1QHB1	UNIPROT:A0A2P9HCQ4	0.214286	KDUD-RXN	KDUD-RXN	0
UNIPROT:W1QHB1	UNIPROT:A0A1C7FCM2	0.224561	KDUD-RXN	KDUD-RXN	0
UNIPROT:W1QHB1	UNIPROT:A0A0B8NKQ4	0.273038	KDUD-RXN	KDUD-RXN	0
UNIPROT:W1QHB1	UNIPROT:E3PU64	0.262069	KDUD-RXN	KDUD-RXN	0
UNIPROT:W1QHB1	UNIPROT:A0A0D0NNH8	0.270833	KDUD-RXN	KDUD-RXN	0
UNIPROT:W1QHB1	UNIPROT:A1ZR47	0.27931	KDUD-RXN	KDUD-RXN	0
UNIPROT:W1QHB1	UNIPROT:A0A212JFN8	0.263514	KDUD-RXN	KDUD-RXN	0
UNIPROT:W1QHB1	UNIPROT:B7RQK7	0.27972	KDUD-RXN	KDUD-RXN	0
UNIPROT:W1QHB1	UNIPROT:A0A411ZDC6	0.249135	KDUD-RXN	KDUD-RXN	0
UNIPROT:W1QHB1	UNIPROT:M7NEJ9	0.167203	KDUD-RXN	KDUD-RXN	0
UNIPROT:W1QHB1	UNIPROT:A0A2N9L209	0.29021	KDUD-RXN	KDUD-RXN	0
UNIPROT:W1QHB1	UNIPROT:A0A0P8A8V8	0.235495	KDUD-RXN	KDUD-RXN	0
UNIPROT:W1QHB1	UNIPROT:A0A0P7X8S2	0.286689	KDUD-RXN	KDUD-RXN	0
UNIPROT:W1QHB1	UNIPROT:A0A380Y5N9	0.259516	KDUD-RXN	KDUD-RXN	0
UNIPROT:W1QHB1	UNIPROT:A0A157P511	0.170648	KDUD-RXN	KDUD-RXN	0
UNIPROT:W1QHB1	UNIPROT:A0A155F008	0.25256	KDUD-RXN	KDUD-RXN	0
UNIPROT:W1QHB1	UNIPROT:A0A378HH27	0.268707	KDUD-RXN	KDUD-RXN	0
UNIPROT:W1QHB1	UNIPROT:A0A109BB78	0.297945	KDUD-RXN	KDUD-RXN	0
UNIPROT:W1QHB1	UNIPROT:A9IBP7	0.264605	KDUD-RXN	KDUD-RXN	0
UNIPROT:W1QHB1	UNIPROT:A9D1S0	0.291667	KDUD-RXN	KDUD-RXN	0
UNIPROT:W1QHB1	UNIPROT:A0A1B3MNZ5	0.221453	KDUD-RXN	KDUD-RXN	0
UNIPROT:W1QHB1	UNIPROT:Q3JT32	0.286689	KDUD-RXN	KDUD-RXN	0
UNIPROT:W1QHB1	UNIPROT:A0A2P9ISF8	0.294118	KDUD-RXN	KDUD-RXN	0
UNIPROT:W1QHB1	UNIPROT:B0PHF0	0.291096	KDUD-RXN	KDUD-RXN	0
UNIPROT:W1QHB1	UNIPROT:A0A099I690	0.270548	KDUD-RXN	KDUD-RXN	0
UNIPROT:W1QHB1	UNIPROT:E0S1J7	0.215947	KDUD-RXN	KDUD-RXN	0
UNIPROT:W1QHB1	UNIPROT:A0A1R4GSD6	0.273973	KDUD-RXN	KDUD-RXN	0
UNIPROT:W1QHB1	UNIPROT:M5FJA6	0.223368	KDUD-RXN	KDUD-RXN	0
UNIPROT:W1QHB1	UNIPROT:C2JZR7	0.271777	KDUD-RXN	KDUD-RXN	0
UNIPROT:W1QHB1	UNIPROT:A0A192CAW4	0.202658	KDUD-RXN	KDUD-RXN	0
UNIPROT:W1QHB1	UNIPROT:A0A0H5C9E4	0.243151	KDUD-RXN	KDUD-RXN	0
UNIPROT:W1QHB1	UNIPROT:A0A174D3K1	0.253425	KDUD-RXN	KDUD-RXN	0
UNIPROT:W1QHB1	UNIPROT:D8J103	0.234694	KDUD-RXN	KDUD-RXN	0
UNIPROT:W1QHB1	UNIPROT:K8CQ84	0.255973	KDUD-RXN	KDUD-RXN	0
UNIPROT:W1QHB1	UNIPROT:A0A1R4G105	0.249147	KDUD-RXN	KDUD-RXN	0
UNIPROT:W1QHB1	UNIPROT:Q0RL41	0.268293	KDUD-RXN	KDUD-RXN	0
UNIPROT:W1QHB1	UNIPROT:D8DY23	0.257732	KDUD-RXN	KDUD-RXN	0
UNIPROT:W1QHB1	UNIPROT:A0A2W4GQW4	0.272727	KDUD-RXN	KDUD-RXN	0
UNIPROT:W1QHB1	UNIPROT:A0A090FD03	0.287197	KDUD-RXN	KDUD-RXN	0
UNIPROT:W1QHB1	UNIPROT:D8J129	0.266436	KDUD-RXN	KDUD-RXN	0
UNIPROT:W1QHB1	UNIPROT:F0RUI9	0.249135	KDUD-RXN	KDUD-RXN	0
UNIPROT:W1QHB1	UNIPROT:A0A369QAV2	0.331104	KDUD-RXN	KDUD-RXN	0
UNIPROT:W1QHB1	UNIPROT:A0A2X2V9W4	0.235495	KDUD-RXN	KDUD-RXN	0
UNIPROT:W1QHB1	UNIPROT:M5BSF9	0.209003	KDUD-RXN	KDUD-RXN	0
UNIPROT:W1QHB1	UNIPROT:A0A212LVE9	0.273038	KDUD-RXN	KDUD-RXN	0
UNIPROT:W1QHB1	UNIPROT:S0G552	0.305556	KDUD-RXN	KDUD-RXN	0
UNIPROT:W1QHB1	UNIPROT:A0A060QGT5	0.286689	KDUD-RXN	KDUD-RXN	0
UNIPROT:W1QHB1	UNIPROT:A0A0T6ARJ6	0.227891	KDUD-RXN	KDUD-RXN	0
UNIPROT:W1QHB1	UNIPROT:A0A3B0T819	0.276817	KDUD-RXN	KDUD-RXN	0
UNIPROT:W1QHB1	UNIPROT:F7Q8X2	0.273038	KDUD-RXN	KDUD-RXN	0
UNIPROT:W1QHB1	UNIPROT:A0A0F4FJJ9	0.28866	KDUD-RXN	KDUD-RXN	0
UNIPROT:W1QHB1	UNIPROT:A0A0B0IJW3	0.284247	KDUD-RXN	KDUD-RXN	0
UNIPROT:W1QHB1	UNIPROT:A0A1Y0UZN7	0.244755	KDUD-RXN	KDUD-RXN	0
UNIPROT:W1QHB1	UNIPROT:F4KQU0	0.253472	KDUD-RXN	KDUD-RXN	0
UNIPROT:W1QHB1	UNIPROT:A0A0W0GJY4	0.269625	KDUD-RXN	KDUD-RXN	0
UNIPROT:W1QHB1	UNIPROT:A0A369QPQ7	0.249147	KDUD-RXN	KDUD-RXN	0
UNIPROT:W1QHB1	UNIPROT:A0A2X4VSG6	0.259259	KDUD-RXN	KDUD-RXN	0
UNIPROT:W1QHB1	UNIPROT:D8IP07	0.199324	KDUD-RXN	KDUD-RXN	0
UNIPROT:W1QHB1	UNIPROT:A0A0H3KSJ9	0.262799	KDUD-RXN	KDUD-RXN	0
UNIPROT:W1QHB1	UNIPROT:A9D9F2	0.296928	KDUD-RXN	KDUD-RXN	0
UNIPROT:W1QHB1	UNIPROT:A9D7C2	0.25	KDUD-RXN	KDUD-RXN	0
UNIPROT:W1QHB1	UNIPROT:U4E1R1	0.285714	KDUD-RXN	KDUD-RXN	0
UNIPROT:W1QHB1	UNIPROT:A0A3B1D5G7	0.269625	KDUD-RXN	KDUD-RXN	0
UNIPROT:W1QHB1	UNIPROT:C5BY10	0.291096	KDUD-RXN	KDUD-RXN	0
UNIPROT:W1QHB1	UNIPROT:A0A0E2U9Z4	0.228669	KDUD-RXN	KDUD-RXN	0
UNIPROT:W1QHB1	UNIPROT:A0A087S302	0.245734	KDUD-RXN	KDUD-RXN	0
UNIPROT:W1QHB1	UNIPROT:M7MRV6	0.234694	KDUD-RXN	KDUD-RXN	0
UNIPROT:W1QHB1	UNIPROT:A0A2K8W1I6	0.203448	KDUD-RXN	KDUD-RXN	0
UNIPROT:W1QHB1	UNIPROT:A0A0P7ZXJ4	0.278351	KDUD-RXN	KDUD-RXN	0
UNIPROT:W1QHB1	UNIPROT:F7QNJ9	0.265306	KDUD-RXN	KDUD-RXN	0
UNIPROT:W1QHB1	UNIPROT:A0A170Q9R0	0.265306	KDUD-RXN	KDUD-RXN	0
UNIPROT:W1QHB1	UNIPROT:A0A1Y5P4M7	0.261905	KDUD-RXN	KDUD-RXN	0
UNIPROT:W1QHB1	UNIPROT:A0A175BZS8	0.262976	KDUD-RXN	KDUD-RXN	0
UNIPROT:W1QHB1	UNIPROT:A0A1D7W0Q2	0.331034	KDUD-RXN	KDUD-RXN	0
UNIPROT:W1QHB1	UNIPROT:A0A241QHL1	0.24055	KDUD-RXN	KDUD-RXN	0
UNIPROT:W1QHB1	UNIPROT:A0QZR1	0.307167	KDUD-RXN	KDUD-RXN	0
UNIPROT:W1QHB1	UNIPROT:D4Z0V3	0.277966	KDUD-RXN	KDUD-RXN	0
UNIPROT:W1QHB1	UNIPROT:A0A0P7YFR1	0.279863	KDUD-RXN	KDUD-RXN	0
UNIPROT:W1QHB1	UNIPROT:Q5DB51	0.248322	KDUD-RXN	KDUD-RXN	0
UNIPROT:W1QHB1	UNIPROT:A0A0D6ICU0	0.276817	KDUD-RXN	KDUD-RXN	0
UNIPROT:W1QHB1	UNIPROT:A0A448I9Z1	0.270903	KDUD-RXN	KDUD-RXN	0
UNIPROT:W1QHB1	UNIPROT:Q5LLW6	0.146758	KDUD-RXN	RXN-16010	0.921296
UNIPROT:W1QHB1	UNIPROT:E9RFT0	0.17192	KDUD-RXN	RXN-17568	0.0967721
UNIPROT:W1QHB1	UNIPROT:E9RFT1	0.165761	KDUD-RXN	RXN-17568	0.0967721
UNIPROT:W1QHB1	UNIPROT:K0E689	0.196721	KDUD-RXN	RXN-16495	0.362921
UNIPROT:W1QHB1	UNIPROT:P39315	0.166113	KDUD-RXN	RXN0-5387	0.129408
UNIPROT:W1QHB1	UNIPROT:P40952	0.184615	KDUD-RXN	2-ENOATE-REDUCTASE-RXN	0.0931701
UNIPROT:W1QHB1	UNIPROT:D4GYG7	0.143322	KDUD-RXN	RXN-16597	0.923583
UNIPROT:W1QHB1	UNIPROT:Q9S4D5	0.187075	KDUD-RXN	RXN-15071	0.927556
UNIPROT:W1QHB1	UNIPROT:P0A9S5	0.179837	KDUD-RXN	RXN-8632	0.0889238
UNIPROT:W1QHB1	UNIPROT:Q9RA05	0.181208	KDUD-RXN	RXN-9401	0.921616
UNIPROT:W1QHB1	UNIPROT:P26172	0.179028	KDUD-RXN	RXN-17427	0.903857
UNIPROT:W1QHB1	UNIPROT:P27457	0.152027	KDUD-RXN	RXN-10903	0.915905
UNIPROT:W1QHB1	UNIPROT:Q6KZB1	0.175926	KDUD-RXN	RXN-15647	0.928057
UNIPROT:W1QHB1	UNIPROT:Q9HIN1	0.157233	KDUD-RXN	RXN-15647	0.928057
UNIPROT:W1QHB1	UNIPROT:Q9VSL3	0.20068	KDUD-RXN	1.5.4.1-RXN	0.922838
UNIPROT:W1QHB1	UNIPROT:Q67FT0	0.165761	KDUD-RXN	RXN-11748	0.927887
UNIPROT:W1QHB1	UNIPROT:A0A023J9D7	0.115756	KDUD-RXN	RXN-20424	0.924796
UNIPROT:W1QHB1	UNIPROT:H2E7T7	0.192105	KDUD-RXN	RXN-13283	0.927631
UNIPROT:W1QHB1	UNIPROT:V5V0R8	0.126667	KDUD-RXN	RXN-16658	0.926082
UNIPROT:W1QHB1	UNIPROT:B2DFG5	0.167553	KDUD-RXN	RXN-11767	0.925106
UNIPROT:W1QHB1	UNIPROT:Q51976	0.159744	KDUD-RXN	1.13.11.14-RXN	0.928525
UNIPROT:W1QHB1	UNIPROT:Q2SYH7	0.204918	KDUD-RXN	RXN-13776	0.939174
UNIPROT:W1QHB1	UNIPROT:Q8RNX9	0.137584	KDUD-RXN	GALLATE-DIOXYGENASE-RXN	0.925978
UNIPROT:W1QHB1	UNIPROT:A8NU13	0.171014	KDUD-RXN	RXN-8551	0.916575
UNIPROT:W1QHB1	UNIPROT:A9WRZ1	0.102041	KDUD-RXN	12-ALPHA-L-FUCOSIDASE-RXN	0.925583
UNIPROT:W1QHB1	UNIPROT:A9WRZ2	0.153094	KDUD-RXN	12-ALPHA-L-FUCOSIDASE-RXN	0.925583
UNIPROT:W1QHB1	UNIPROT:A9CES3	0.172619	KDUD-RXN	RXN-18474	0.126625
UNIPROT:W1QHB1	UNIPROT:Q56773	0.187335	KDUD-RXN	RXN-11801	0.932757
UNIPROT:W1QHB1	UNIPROT:Q8G9L3	0.19863	KDUD-RXN	RXN-10118	0.928589
UNIPROT:W1QHB1	UNIPROT:Q56840	0.280277	KDUD-RXN	1.1.1.268-RXN	0.0760639
UNIPROT:W1QHB1	UNIPROT:Q4X158	0.123288	KDUD-RXN	RXN-16211	0.936382
UNIPROT:W1QHB1	UNIPROT:C0SUJ9	0.197368	KDUD-RXN	RXN-10898	0.177963
UNIPROT:W1QHB1	UNIPROT:C0SUK1	0.14791	KDUD-RXN	RXN-10898	0.177963
UNIPROT:W1QHB1	UNIPROT:P22636	0.128289	KDUD-RXN	RXN-10889	0.940132
UNIPROT:W1QHB1	UNIPROT:B0CN31	0.180328	KDUD-RXN	RXN-15305	0.925549
UNIPROT:W1QHB1	UNIPROT:Q8A710	0.177474	KDUD-RXN	RXN-9993	0.917973
UNIPROT:W1QHB1	UNIPROT:O50440	0.176966	KDUD-RXN	RXN-17178	0.923363
UNIPROT:W1QHB1	UNIPROT:A0QXD8	0.185083	KDUD-RXN	RXN-17764	0.0409398
UNIPROT:W1QHB1	UNIPROT:B0B7P4	0.170648	KDUD-RXN	RXN-15730	0.922101
UNIPROT:W1QHB1	UNIPROT:Q6N8W7	0.139932	KDUD-RXN	RXN-13392	0.922211
UNIPROT:W1QHB1	UNIPROT:Q8RR28	0.148649	KDUD-RXN	RXN-21004	0.925527
UNIPROT:W1QHB1	PID:ALG05117	0.183381	KDUD-RXN	RXN-17348	0.931157
UNIPROT:W1QHB1	PID:ALG05119	0.174731	KDUD-RXN	RXN-16361	0.932646
UNIPROT:W1QHB1	UNIPROT:Q9F7E0	0.249147	KDUD-RXN	CYCLOHEXANOL-DEHYDROGENASE-RXN	0.0634011
UNIPROT:W1QHB1	UNIPROT:A0A072UVA5	0.125424	KDUD-RXN	RXN-3585	0.921577
UNIPROT:W1QHB1	UNIPROT:A0A2P6Q9N0	0.180887	KDUD-RXN	RXN-3585	0.921577
UNIPROT:W1QHB1	UNIPROT:A0A396HBZ7	0.187075	KDUD-RXN	RXN-3585	0.921577
UNIPROT:W1QHB1	PID:BAD80839	0.136778	KDUD-RXN	RXN-3625	0.92268
UNIPROT:W1QHB1	UNIPROT:Q8KES3	0.235495	KDUD-RXN	RXN-13222	0.162783
UNIPROT:W1QHB1	UNIPROT:K5B7F3	0.221088	KDUD-RXN	RXN-21046	0.94168
UNIPROT:W1QHB1	UNIPROT:P39849	0.188525	KDUD-RXN	RXN-8581	0.107423
UNIPROT:W1QHB1	UNIPROT:Q88J56	0.22365	KDUD-RXN	RXN-19190	0.921396
UNIPROT:W1QHB1	UNIPROT:Q841K2	0.191781	KDUD-RXN	RXN-15936	0.934326
UNIPROT:W1QHB1	UNIPROT:C4PWA1	0.122517	KDUD-RXN	RXN-15417	0.922179
UNIPROT:W1QHB1	UNIPROT:D4GYG6	0.196765	KDUD-RXN	RXN-19208	0.939174
UNIPROT:W1QHB1	UNIPROT:I2N045	0.126126	KDUD-RXN	RXN-18786	0.915352
UNIPROT:W1QHB1	UNIPROT:O07456	0.156997	KDUD-RXN	R268-RXN	0.922751
UNIPROT:W1QHB1	UNIPROT:Q46E80	0.156463	KDUD-RXN	RXN-13084	0.481055
UNIPROT:W1QHB1	UNIPROT:F3Y662	0.171091	KDUD-RXN	RXN-15026	0.266589
UNIPROT:W1QHB1	UNIPROT:B9U6P4	0.203008	KDUD-RXN	RXN-15375	0.926133
UNIPROT:W1QHB1	UNIPROT:E4N7E5	0.159875	KDUD-RXN	RXN-18790	0.917929
UNIPROT:W1QHB1	UNIPROT:A0A0H3CYV1	0.215017	KDUD-RXN	RXN-20244	0.918702
UNIPROT:W1QHB1	UNIPROT:A0A0H3CV00	0.114754	KDUD-RXN	RXN-20244	0.918702
UNIPROT:W1QHB1	UNIPROT:P09347	0.178273	KDUD-RXN	R542-RXN	0.0823745
UNIPROT:W1QHB1	UNIPROT:Q9I184	0.144828	KDUD-RXN	RXN-11127	0.919226
UNIPROT:W1QHB1	UNIPROT:D7PC21	0.204778	KDUD-RXN	RXN-21177	0.934627
UNIPROT:W1QHB1	UNIPROT:V5TDH1	0.169279	KDUD-RXN	RXN-19287	0.921283
UNIPROT:W1QHB1	UNIPROT:D1H0I7	0.142857	KDUD-RXN	RXN-12773	0.933908
UNIPROT:W1QHB1	UNIPROT:P0CY54	0.160883	KDUD-RXN	RXN-8787	0.475301
UNIPROT:W1QHB1	UNIPROT:B0K2C3	0.13245	KDUD-RXN	RXN-17501	0.92309
UNIPROT:W1QHB1	UNIPROT:Q9L9E9	0.137584	KDUD-RXN	RXN-14668	0.37975
UNIPROT:W1QHB1	UNIPROT:Q7WSJ4	0.181034	KDUD-RXN	R312-RXN	0.9352
UNIPROT:W1QHB1	UNIPROT:G0Y288	0.193211	KDUD-RXN	RXN-13291	0.884192
UNIPROT:W1QHB1	PID:BAD80840	0.125392	KDUD-RXN	RXN-7656	0.923461
UNIPROT:W1QHB1	UNIPROT:O32429	0.138554	KDUD-RXN	RXN-9767	0.0951659
UNIPROT:W1QHB1	UNIPROT:O32433	0.189802	KDUD-RXN	RXN-9767	0.0951659
UNIPROT:W1QHB1	UNIPROT:R1F493	0.185864	KDUD-RXN	DIMETHYLPROPIOTHETIN-DETHIOMETHYLASE-RXN	0.93136
UNIPROT:W1QHB1	UNIPROT:Q3J6L0	0.174061	KDUD-RXN	DIMETHYLPROPIOTHETIN-DETHIOMETHYLASE-RXN	0.93136
UNIPROT:W1QHB1	UNIPROT:P0DN22	0.112211	KDUD-RXN	DIMETHYLPROPIOTHETIN-DETHIOMETHYLASE-RXN	0.93136
UNIPROT:W1QHB1	UNIPROT:P0DN23	0.184136	KDUD-RXN	DIMETHYLPROPIOTHETIN-DETHIOMETHYLASE-RXN	0.93136
UNIPROT:W1QHB1	UNIPROT:A3SC37	0.187713	KDUD-RXN	DIMETHYLPROPIOTHETIN-DETHIOMETHYLASE-RXN	0.93136
UNIPROT:W1QHB1	UNIPROT:Q54528	0.148026	KDUD-RXN	RXN-14863	0.924219
UNIPROT:W1QHB1	UNIPROT:P04964	0.155763	KDUD-RXN	RXN-14246	0.214244
UNIPROT:W1QHB1	UNIPROT:Q9KWR0	0.175385	KDUD-RXN	RXN-14246	0.214244
UNIPROT:W1QHB1	UNIPROT:E3UBL6	0.188356	KDUD-RXN	RXN-15498	0.924352
UNIPROT:W1QHB1	UNIPROT:B0L7F3	0.177474	KDUD-RXN	RXN-11716	0.922574
UNIPROT:W1QHB1	UNIPROT:A0A0H3L116	0.163823	KDUD-RXN	RXN-21281	0.926637
UNIPROT:W1QHB1	UNIPROT:E1V7W1	0.192405	KDUD-RXN	RXN-18397	0.931471
UNIPROT:W1QHB1	UNIPROT:Q0ZQ46	0.180593	KDUD-RXN	RXN-15074	0.92755
UNIPROT:W1QHB1	UNIPROT:C1FW05	0.174556	KDUD-RXN	RXN-18499	0.0630868
UNIPROT:W1QHB1	UNIPROT:Q9EX73	0.152318	KDUD-RXN	RXN-9432	0.925151
UNIPROT:W1QHB1	UNIPROT:D7PI17	0.156566	KDUD-RXN	RXN-16535	0.933374
UNIPROT:W1QHB1	UNIPROT:B5GRC8	0.186589	KDUD-RXN	RXN-18983	0.917902
UNIPROT:W1QHB1	UNIPROT:B9JK80	0.195402	KDUD-RXN	RXN-20931	0.0553808
UNIPROT:W1QHB1	UNIPROT:Q51979	0.1843	KDUD-RXN	RXN-667	0.924069
UNIPROT:W1QHB1	UNIPROT:P21133	0.159664	KDUD-RXN	RXN-17061	0.924108
UNIPROT:W1QHB1	UNIPROT:Q9ZET3	0.178886	KDUD-RXN	RXN-17588	0.0916159
UNIPROT:W1QHB1	UNIPROT:Q9K499	0.152355	KDUD-RXN	RXN-9349	0.917083
UNIPROT:W1QHB1	UNIPROT:A7NH01	0.165644	KDUD-RXN	RXN-12833	0.915707
UNIPROT:W1QHB1	UNIPROT:E7BBN5	0.184751	KDUD-RXN	RXN-18505	0.934821
UNIPROT:W1QHB1	UNIPROT:Q8KQE6	0.181564	KDUD-RXN	RXN-17639	0.109428
UNIPROT:W1QHB1	UNIPROT:Q8KQE9	0.207254	KDUD-RXN	RXN-17639	0.109428
UNIPROT:W1QHB1	UNIPROT:A0A0A1GNF2	0.137124	KDUD-RXN	RXN-16711	0.925809
UNIPROT:W1QHB1	UNIPROT:P35270	0.221843	KDUD-RXN	1.1.1.220-RXN	0.137987
UNIPROT:W1QHB1	UNIPROT:Q8G9L1	0.175202	KDUD-RXN	RXN-10123	0.925095
UNIPROT:W1QHB1	UNIPROT:A4IP64	0.217391	KDUD-RXN	LONG-CHAIN-ALCOHOL-DEHYDROGENASE-RXN	0.113196
UNIPROT:W1QHB1	UNIPROT:A4ISB9	0.212435	KDUD-RXN	LONG-CHAIN-ALCOHOL-DEHYDROGENASE-RXN	0.113196
UNIPROT:W1QHB1	UNIPROT:E5KJ95	0.172619	KDUD-RXN	RXN-18070	0.917542
UNIPROT:W1QHB1	UNIPROT:E5KJA6	0.191126	KDUD-RXN	RXN-18070	0.917542
UNIPROT:W1QHB1	UNIPROT:Q05115	0.170648	KDUD-RXN	4.1.1.76-RXN	0.930477
UNIPROT:W1QHB1	UNIPROT:Q9KHL0	0.176871	KDUD-RXN	RXN-2002	0.919644
UNIPROT:W1QHB1	UNIPROT:C8WMP0	0.193878	KDUD-RXN	1.1.1.52-RXN	0.563256
UNIPROT:W1QHB1	UNIPROT:Q58247	0.180887	KDUD-RXN	RXN-12356	0.924382
UNIPROT:W1QHB1	UNIPROT:Q8RR26	0.155932	KDUD-RXN	RXN-21004	0.925527
UNIPROT:W1QHB1	UNIPROT:Q9KJF3	0.181818	KDUD-RXN	RXN-904	0.92232
UNIPROT:W1QHB1	UNIPROT:I6X5U4	0.187075	KDUD-RXN	RXN-17283	0.931147
UNIPROT:W1QHB1	UNIPROT:P48635	0.188917	KDUD-RXN	RXN-12926	0.42983
UNIPROT:W1QHB1	UNIPROT:Q939Q9	0.185676	KDUD-RXN	3.1.1.75-RXN	0.93842
UNIPROT:W1QHB1	UNIPROT:O52553	0.1843	KDUD-RXN	RXN-9580	0.925625
UNIPROT:W1QHB1	UNIPROT:Q9LBJ0	0.171233	KDUD-RXN	RXN-19530	0.937317
UNIPROT:W1QHB1	UNIPROT:O31041	0.170648	KDUD-RXN	RXN-21079	0.938827
UNIPROT:W1QHB1	UNIPROT:Q93NG3	0.214106	KDUD-RXN	1.14.13.10-RXN	0.0777804
UNIPROT:W1QHB1	UNIPROT:Q52472	0.169697	KDUD-RXN	D-THREO-ALDOSE-1-DEHYDROGENASE-RXN	0.0981767
UNIPROT:W1QHB1	UNIPROT:P43623	0.173021	KDUD-RXN	RXN-19561	0.930388
UNIPROT:W1QHB1	UNIPROT:Q0QLE6	0.18617	KDUD-RXN	METHYLITACONATE-DELTA-ISOMERASE-RXN	0.929995
UNIPROT:W1QHB1	UNIPROT:G3XD23	0.138801	KDUD-RXN	RXN-13585	0.397868
UNIPROT:W1QHB1	UNIPROT:E2PZ87	0.183099	KDUD-RXN	RXN-16869	0.934904
UNIPROT:W1QHB1	UNIPROT:C5C797	0.146259	KDUD-RXN	RXN-19176	0.92179
UNIPROT:W1QHB1	UNIPROT:Q54GH4	0.123333	KDUD-RXN	MYO-INOSITOL-OXYGENASE-RXN	0.92986
UNIPROT:W1QHB1	UNIPROT:Q8H1S0	0.138801	KDUD-RXN	MYO-INOSITOL-OXYGENASE-RXN	0.92986
UNIPROT:W1QHB1	UNIPROT:Q9QXN4	0.129252	KDUD-RXN	MYO-INOSITOL-OXYGENASE-RXN	0.92986
UNIPROT:W1QHB1	UNIPROT:P28306	0.161765	KDUD-RXN	RXN-17393	0.939174
UNIPROT:W1QHB1	UNIPROT:Q9F7D7	0.115894	KDUD-RXN	6-HEXANOLIDE-HYDROLYSIS-RXN	0.929169
UNIPROT:W1QHB1	UNIPROT:Q2L6E3	0.144231	KDUD-RXN	RXN-15425	0.921559
UNIPROT:W1QHB1	UNIPROT:Q7WYU8	0.165165	KDUD-RXN	RXN-10889	0.940132
UNIPROT:W1QHB1	UNIPROT:E5Y946	0.186528	KDUD-RXN	RXN-20702	0.932236
UNIPROT:W1QHB1	PID:ALG05135	0.153846	KDUD-RXN	RXN-16344	0.918235
UNIPROT:W1QHB1	UNIPROT:O30478	0.185294	KDUD-RXN	RXN-14940	0.934911
UNIPROT:W1QHB1	UNIPROT:P0AE22	0.174061	KDUD-RXN	RXN-14534	0.92143
UNIPROT:W1QHB1	UNIPROT:Q988C8	0.184127	KDUD-RXN	RXN-19622	0.0979006
UNIPROT:W1QHB1	UNIPROT:Q8KQL2	0.164306	KDUD-RXN	RXN-11107	0.0683481
UNIPROT:W1QHB1	UNIPROT:A0A076N4W8	0.180887	KDUD-RXN	RXN-19273	0.919624
UNIPROT:W1QHB1	UNIPROT:A7B3K3	0.280822	KDUD-RXN	RXN-17412	0.311667
UNIPROT:W1QHB1	UNIPROT:Q2MJC4	0.173021	KDUD-RXN	RXN-11130	0.931135
UNIPROT:W1QHB1	UNIPROT:A0A1N7TX40	0.114478	KDUD-RXN	RXN-20662	0.921918
UNIPROT:W1QHB1	UNIPROT:G5CN54	0.150171	KDUD-RXN	RXN-14019	0.630094
UNIPROT:W1QHB1	UNIPROT:Q5LS57	0.178571	KDUD-RXN	RXN-9736	0.930483
UNIPROT:W1QHB1	UNIPROT:Q4FP21	0.195652	KDUD-RXN	RXN-9736	0.930483
UNIPROT:W1QHB1	UNIPROT:G9EZR6	0.151057	KDUD-RXN	INDOLELACTATE-DEHYDROGENASE-RXN	0.284794
UNIPROT:W1QHB1	UNIPROT:Q49492	0.187075	KDUD-RXN	RXN-12800	0.928443
UNIPROT:W1QHB1	UNIPROT:Q9RC92	0.196286	KDUD-RXN	RXN-12178	0.920885
UNIPROT:W1QHB1	UNIPROT:Q8E372	0.194444	KDUD-RXN	RXN-12178	0.920885
UNIPROT:W1QHB1	UNIPROT:D9XD61	0.189504	KDUD-RXN	RXN-18823	0.915867
UNIPROT:W1QHB1	UNIPROT:Q8X5N4	0.201365	KDUD-RXN	RXN-18463	0.851519
UNIPROT:W1QHB1	UNIPROT:P00557	0.163265	KDUD-RXN	RXN-10030	0.923564
UNIPROT:W1QHB1	UNIPROT:A0A0M2AIG6	0.170648	KDUD-RXN	3.4.17.14-RXN	0.927859
UNIPROT:W1QHB1	UNIPROT:P00733	0.167808	KDUD-RXN	RXN-15275	0.934349
UNIPROT:W1QHB1	UNIPROT:P75897	0.161512	KDUD-RXN	RXN-12896	0.932538
UNIPROT:W1QHB1	UNIPROT:Q97U96	0.190349	KDUD-RXN	ARABINONATE-DEHYDRATASE-RXN	0.91913
UNIPROT:W1QHB1	UNIPROT:Q8KN96	0.179837	KDUD-RXN	RXN-14782	0.923311
UNIPROT:W1QHB1	UNIPROT:Q8KIC8	0.196474	KDUD-RXN	RXN-10845	0.88899
UNIPROT:W1QHB1	UNIPROT:M1V9Q0	0.180593	KDUD-RXN	RXN-15706	0.915921
UNIPROT:W1QHB1	UNIPROT:Q5V464	0.156425	KDUD-RXN	RXN-8960	0.920727
UNIPROT:W1QHB1	UNIPROT:A9WC34	0.198864	KDUD-RXN	RXN-8960	0.920727
UNIPROT:W1QHB1	UNIPROT:Q44250	0.16041	KDUD-RXN	RXN-15251	0.918513
UNIPROT:W1QHB1	UNIPROT:D4GYH2	0.142857	KDUD-RXN	RXN-16598	0.923583
UNIPROT:W1QHB1	UNIPROT:A6UQK8	0.143345	KDUD-RXN	2.1.1.86-RXN	0.922114
UNIPROT:W1QHB1	UNIPROT:P80651	0.172638	KDUD-RXN	2.1.1.86-RXN	0.922114
UNIPROT:W1QHB1	UNIPROT:O32867	0.183051	KDUD-RXN	2.1.1.86-RXN	0.922114
UNIPROT:W1QHB1	UNIPROT:A6UWI0	0.175	KDUD-RXN	2.1.1.86-RXN	0.922114
UNIPROT:W1QHB1	UNIPROT:D3E045	0.191126	KDUD-RXN	2.1.1.86-RXN	0.922114
UNIPROT:W1QHB1	UNIPROT:Q2FRN2	0.226027	KDUD-RXN	2.1.1.86-RXN	0.922114
UNIPROT:W1QHB1	UNIPROT:P80186	0.145695	KDUD-RXN	2.1.1.86-RXN	0.922114
UNIPROT:W1QHB1	UNIPROT:O32869	0.181538	KDUD-RXN	2.1.1.86-RXN	0.922114
UNIPROT:W1QHB1	UNIPROT:Q9Y8K1	0.190311	KDUD-RXN	2.1.1.86-RXN	0.922114
UNIPROT:W1QHB1	UNIPROT:O32865	0.155932	KDUD-RXN	2.1.1.86-RXN	0.922114
UNIPROT:W1QHB1	UNIPROT:O59638	0.138983	KDUD-RXN	2.1.1.86-RXN	0.922114
UNIPROT:W1QHB1	UNIPROT:Q2NI29	0.208191	KDUD-RXN	2.1.1.86-RXN	0.922114
UNIPROT:W1QHB1	UNIPROT:Q58261	0.1843	KDUD-RXN	2.1.1.86-RXN	0.922114
UNIPROT:W1QHB1	UNIPROT:Q49176	0.204082	KDUD-RXN	2.1.1.86-RXN	0.922114
UNIPROT:W1QHB1	UNIPROT:Q58257	0.115512	KDUD-RXN	2.1.1.86-RXN	0.922114
UNIPROT:W1QHB1	UNIPROT:O27230	0.203448	KDUD-RXN	2.1.1.86-RXN	0.922114
UNIPROT:W1QHB1	UNIPROT:Q6LWZ3	0.16609	KDUD-RXN	2.1.1.86-RXN	0.922114
UNIPROT:W1QHB1	UNIPROT:O32864	0.1843	KDUD-RXN	2.1.1.86-RXN	0.922114
UNIPROT:W1QHB1	UNIPROT:Q49606	0.151815	KDUD-RXN	2.1.1.86-RXN	0.922114
UNIPROT:W1QHB1	UNIPROT:Q58258	0.168421	KDUD-RXN	2.1.1.86-RXN	0.922114
UNIPROT:W1QHB1	UNIPROT:D7DUI0	0.201365	KDUD-RXN	2.1.1.86-RXN	0.922114
UNIPROT:W1QHB1	UNIPROT:P80185	0.169492	KDUD-RXN	2.1.1.86-RXN	0.922114
UNIPROT:W1QHB1	UNIPROT:P80183	0.2	KDUD-RXN	2.1.1.86-RXN	0.922114
UNIPROT:W1QHB1	UNIPROT:Q9WXJ9	0.150171	KDUD-RXN	RXN-10904	0.923699
UNIPROT:W1QHB1	UNIPROT:Q9I2A0	0.138614	KDUD-RXN	4.1.3.26-RXN	0.920985
UNIPROT:W1QHB1	UNIPROT:D0E8I4	0.153584	KDUD-RXN	RXN-15311	0.923016
UNIPROT:W1QHB1	UNIPROT:Q9RR27	0.13245	KDUD-RXN	RXN-12929	0.37015
UNIPROT:W1QHB1	UNIPROT:G4WJD3	0.119741	KDUD-RXN	RXN-8955	0.412634
UNIPROT:W1QHB1	UNIPROT:W8CV45	0.180791	KDUD-RXN	TRYPTOPHAN-DEHYDROGENASE-RXN	0.325524
UNIPROT:W1QHB1	UNIPROT:E3PY99	0.177143	KDUD-RXN	RXN-18500	0.110925
UNIPROT:W1QHB1	UNIPROT:Q2T5S0	0.174061	KDUD-RXN	RXN-19533	0.933413
UNIPROT:W1QHB1	UNIPROT:Q56841	0.266212	KDUD-RXN	1.1.1.269-RXN	0.0760639
UNIPROT:W1QHB1	UNIPROT:P94681	0.263699	KDUD-RXN	SYDDEHYD-RXN	0.0869369
UNIPROT:W1QHB1	UNIPROT:Q9AJC6	0.192208	KDUD-RXN	RXN-8808	0.0864691
UNIPROT:W1QHB1	PID:AAY91990	0.161585	KDUD-RXN	1.1.1.43-RXN	0.116183
UNIPROT:C1F1F8	UNIPROT:A4AEN1	0.465909	KDUD-RXN	KDUD-RXN	0
UNIPROT:C1F1F8	UNIPROT:A0A291T4T6	0.448819	KDUD-RXN	KDUD-RXN	0
UNIPROT:C1F1F8	UNIPROT:A0A2N9M5P1	0.47451	KDUD-RXN	KDUD-RXN	0
UNIPROT:C1F1F8	UNIPROT:D4VL62	0.259136	KDUD-RXN	KDUD-RXN	0
UNIPROT:C1F1F8	UNIPROT:G2LJV0	0.562992	KDUD-RXN	KDUD-RXN	0
UNIPROT:C1F1F8	UNIPROT:A0A412G163	0.430233	KDUD-RXN	KDUD-RXN	0
UNIPROT:C1F1F8	UNIPROT:Q92MQ0	0.368217	KDUD-RXN	KDUD-RXN	0
UNIPROT:C1F1F8	UNIPROT:A0A121AFB3	0.286765	KDUD-RXN	KDUD-RXN	0
UNIPROT:C1F1F8	UNIPROT:F5Y738	0.376426	KDUD-RXN	KDUD-RXN	0
UNIPROT:C1F1F8	UNIPROT:Q82UC5	0.276978	KDUD-RXN	KDUD-RXN	0
UNIPROT:C1F1F8	UNIPROT:A0A1D7QS52	0.30597	KDUD-RXN	KDUD-RXN	0
UNIPROT:C1F1F8	UNIPROT:A4F6Q4	0.515748	KDUD-RXN	KDUD-RXN	0
UNIPROT:C1F1F8	UNIPROT:C0MA34	0.326165	KDUD-RXN	KDUD-RXN	0
UNIPROT:C1F1F8	UNIPROT:A0A2E8X480	0.343396	KDUD-RXN	KDUD-RXN	0
UNIPROT:C1F1F8	UNIPROT:A0A0N9ZQJ6	0.44358	KDUD-RXN	KDUD-RXN	0
UNIPROT:C1F1F8	UNIPROT:F7RTQ9	0.28626	KDUD-RXN	KDUD-RXN	0
UNIPROT:C1F1F8	UNIPROT:Q0RGH3	0.302083	KDUD-RXN	KDUD-RXN	0
UNIPROT:C1F1F8	UNIPROT:A0A2P9HCQ4	0.340502	KDUD-RXN	KDUD-RXN	0
UNIPROT:C1F1F8	UNIPROT:A0A1C7FCM2	0.186312	KDUD-RXN	KDUD-RXN	0
UNIPROT:C1F1F8	UNIPROT:A0A0B8NKQ4	0.394531	KDUD-RXN	KDUD-RXN	0
UNIPROT:C1F1F8	UNIPROT:E3PU64	0.354962	KDUD-RXN	KDUD-RXN	0
UNIPROT:C1F1F8	UNIPROT:A0A0D0NNH8	0.33463	KDUD-RXN	KDUD-RXN	0
UNIPROT:C1F1F8	UNIPROT:A1ZR47	0.354331	KDUD-RXN	KDUD-RXN	0
UNIPROT:C1F1F8	UNIPROT:A0A212JFN8	0.442308	KDUD-RXN	KDUD-RXN	0
UNIPROT:C1F1F8	UNIPROT:B7RQK7	0.4375	KDUD-RXN	KDUD-RXN	0
UNIPROT:C1F1F8	UNIPROT:A0A411ZDC6	0.344828	KDUD-RXN	KDUD-RXN	0
UNIPROT:C1F1F8	UNIPROT:M7NEJ9	0.27551	KDUD-RXN	KDUD-RXN	0
UNIPROT:C1F1F8	UNIPROT:A0A2N9L209	0.494118	KDUD-RXN	KDUD-RXN	0
UNIPROT:C1F1F8	UNIPROT:A0A0P8A8V8	0.340909	KDUD-RXN	KDUD-RXN	0
UNIPROT:C1F1F8	UNIPROT:A0A0P7X8S2	0.379845	KDUD-RXN	KDUD-RXN	0
UNIPROT:C1F1F8	UNIPROT:A0A380Y5N9	0.360784	KDUD-RXN	KDUD-RXN	0
UNIPROT:C1F1F8	UNIPROT:A0A157P511	0.226766	KDUD-RXN	KDUD-RXN	0
UNIPROT:C1F1F8	UNIPROT:A0A155F008	0.36965	KDUD-RXN	KDUD-RXN	0
UNIPROT:C1F1F8	UNIPROT:A0A378HH27	0.328185	KDUD-RXN	KDUD-RXN	0
UNIPROT:C1F1F8	UNIPROT:A0A109BB78	0.428016	KDUD-RXN	KDUD-RXN	0
UNIPROT:C1F1F8	UNIPROT:A9IBP7	0.321705	KDUD-RXN	KDUD-RXN	0
UNIPROT:C1F1F8	UNIPROT:A9D1S0	0.389105	KDUD-RXN	KDUD-RXN	0
UNIPROT:C1F1F8	UNIPROT:A0A1B3MNZ5	0.482014	KDUD-RXN	KDUD-RXN	0
UNIPROT:C1F1F8	UNIPROT:Q3JT32	0.332061	KDUD-RXN	KDUD-RXN	0
UNIPROT:C1F1F8	UNIPROT:A0A2P9ISF8	0.378906	KDUD-RXN	KDUD-RXN	0
UNIPROT:C1F1F8	UNIPROT:B0PHF0	0.421875	KDUD-RXN	KDUD-RXN	0
UNIPROT:C1F1F8	UNIPROT:A0A099I690	0.345098	KDUD-RXN	KDUD-RXN	0
UNIPROT:C1F1F8	UNIPROT:E0S1J7	0.386861	KDUD-RXN	KDUD-RXN	0
UNIPROT:C1F1F8	UNIPROT:A0A1R4GSD6	0.4	KDUD-RXN	KDUD-RXN	0
UNIPROT:C1F1F8	UNIPROT:M5FJA6	0.328302	KDUD-RXN	KDUD-RXN	0
UNIPROT:C1F1F8	UNIPROT:C2JZR7	0.332031	KDUD-RXN	KDUD-RXN	0
UNIPROT:C1F1F8	UNIPROT:A0A192CAW4	0.398601	KDUD-RXN	KDUD-RXN	0
UNIPROT:C1F1F8	UNIPROT:A0A0H5C9E4	0.374517	KDUD-RXN	KDUD-RXN	0
UNIPROT:C1F1F8	UNIPROT:A0A174D3K1	0.351351	KDUD-RXN	KDUD-RXN	0
UNIPROT:C1F1F8	UNIPROT:D8J103	0.311787	KDUD-RXN	KDUD-RXN	0
UNIPROT:C1F1F8	UNIPROT:K8CQ84	0.339768	KDUD-RXN	KDUD-RXN	0
UNIPROT:C1F1F8	UNIPROT:A0A1R4G105	0.334615	KDUD-RXN	KDUD-RXN	0
UNIPROT:C1F1F8	UNIPROT:Q0RL41	0.402344	KDUD-RXN	KDUD-RXN	0
UNIPROT:C1F1F8	UNIPROT:D8DY23	0.34749	KDUD-RXN	KDUD-RXN	0
UNIPROT:C1F1F8	UNIPROT:A0A2W4GQW4	0.47451	KDUD-RXN	KDUD-RXN	0
UNIPROT:C1F1F8	UNIPROT:A0A090FD03	0.402344	KDUD-RXN	KDUD-RXN	0
UNIPROT:C1F1F8	UNIPROT:D8J129	0.337255	KDUD-RXN	KDUD-RXN	0
UNIPROT:C1F1F8	UNIPROT:F0RUI9	0.396078	KDUD-RXN	KDUD-RXN	0
UNIPROT:C1F1F8	UNIPROT:A0A369QAV2	0.328413	KDUD-RXN	KDUD-RXN	0
UNIPROT:C1F1F8	UNIPROT:A0A2X2V9W4	0.312741	KDUD-RXN	KDUD-RXN	0
UNIPROT:C1F1F8	UNIPROT:M5BSF9	0.421569	KDUD-RXN	KDUD-RXN	0
UNIPROT:C1F1F8	UNIPROT:A0A212LVE9	0.367188	KDUD-RXN	KDUD-RXN	0
UNIPROT:C1F1F8	UNIPROT:S0G552	0.352941	KDUD-RXN	KDUD-RXN	0
UNIPROT:C1F1F8	UNIPROT:A0A060QGT5	0.339695	KDUD-RXN	KDUD-RXN	0
UNIPROT:C1F1F8	UNIPROT:A0A0T6ARJ6	0.354717	KDUD-RXN	KDUD-RXN	0
UNIPROT:C1F1F8	UNIPROT:A0A3B0T819	0.492308	KDUD-RXN	KDUD-RXN	0
UNIPROT:C1F1F8	UNIPROT:F7Q8X2	0.352713	KDUD-RXN	KDUD-RXN	0
UNIPROT:C1F1F8	UNIPROT:A0A0F4FJJ9	0.400778	KDUD-RXN	KDUD-RXN	0
UNIPROT:C1F1F8	UNIPROT:A0A0B0IJW3	0.39313	KDUD-RXN	KDUD-RXN	0
UNIPROT:C1F1F8	UNIPROT:A0A1Y0UZN7	0.281369	KDUD-RXN	KDUD-RXN	0
UNIPROT:C1F1F8	UNIPROT:F4KQU0	0.48062	KDUD-RXN	KDUD-RXN	0
UNIPROT:C1F1F8	UNIPROT:A0A0W0GJY4	0.363636	KDUD-RXN	KDUD-RXN	0
UNIPROT:C1F1F8	UNIPROT:A0A369QPQ7	0.282353	KDUD-RXN	KDUD-RXN	0
UNIPROT:C1F1F8	UNIPROT:A0A2X4VSG6	0.338235	KDUD-RXN	KDUD-RXN	0
UNIPROT:C1F1F8	UNIPROT:D8IP07	0.259398	KDUD-RXN	KDUD-RXN	0
UNIPROT:C1F1F8	UNIPROT:A0A0H3KSJ9	0.374016	KDUD-RXN	KDUD-RXN	0
UNIPROT:C1F1F8	UNIPROT:A9D9F2	0.36194	KDUD-RXN	KDUD-RXN	0
UNIPROT:C1F1F8	UNIPROT:A9D7C2	0.379845	KDUD-RXN	KDUD-RXN	0
UNIPROT:C1F1F8	UNIPROT:U4E1R1	0.368627	KDUD-RXN	KDUD-RXN	0
UNIPROT:C1F1F8	UNIPROT:A0A3B1D5G7	0.476378	KDUD-RXN	KDUD-RXN	0
UNIPROT:C1F1F8	UNIPROT:C5BY10	0.468504	KDUD-RXN	KDUD-RXN	0
UNIPROT:C1F1F8	UNIPROT:A0A0E2U9Z4	0.226054	KDUD-RXN	KDUD-RXN	0
UNIPROT:C1F1F8	UNIPROT:A0A087S302	0.342412	KDUD-RXN	KDUD-RXN	0
UNIPROT:C1F1F8	UNIPROT:M7MRV6	0.327068	KDUD-RXN	KDUD-RXN	0
UNIPROT:C1F1F8	UNIPROT:A0A2K8W1I6	0.319703	KDUD-RXN	KDUD-RXN	0
UNIPROT:C1F1F8	UNIPROT:A0A0P7ZXJ4	0.339695	KDUD-RXN	KDUD-RXN	0
UNIPROT:C1F1F8	UNIPROT:F7QNJ9	0.410156	KDUD-RXN	KDUD-RXN	0
UNIPROT:C1F1F8	UNIPROT:A0A170Q9R0	0.421875	KDUD-RXN	KDUD-RXN	0
UNIPROT:C1F1F8	UNIPROT:A0A1Y5P4M7	0.482353	KDUD-RXN	KDUD-RXN	0
UNIPROT:C1F1F8	UNIPROT:A0A175BZS8	0.354962	KDUD-RXN	KDUD-RXN	0
UNIPROT:C1F1F8	UNIPROT:A0A1D7W0Q2	0.353612	KDUD-RXN	KDUD-RXN	0
UNIPROT:C1F1F8	UNIPROT:A0A241QHL1	0.355469	KDUD-RXN	KDUD-RXN	0
UNIPROT:C1F1F8	UNIPROT:A0QZR1	0.388235	KDUD-RXN	KDUD-RXN	0
UNIPROT:C1F1F8	UNIPROT:D4Z0V3	0.376426	KDUD-RXN	KDUD-RXN	0
UNIPROT:C1F1F8	UNIPROT:A0A0P7YFR1	0.3861	KDUD-RXN	KDUD-RXN	0
UNIPROT:C1F1F8	UNIPROT:Q5DB51	0.274436	KDUD-RXN	KDUD-RXN	0
UNIPROT:C1F1F8	UNIPROT:A0A0D6ICU0	0.360153	KDUD-RXN	KDUD-RXN	0
UNIPROT:C1F1F8	UNIPROT:A0A448I9Z1	0.323308	KDUD-RXN	KDUD-RXN	0
UNIPROT:C1F1F8	UNIPROT:Q5LLW6	0.141791	KDUD-RXN	RXN-16010	0.921296
UNIPROT:C1F1F8	UNIPROT:E9RFT0	0.201149	KDUD-RXN	RXN-17568	0.0967721
UNIPROT:C1F1F8	UNIPROT:E9RFT1	0.209239	KDUD-RXN	RXN-17568	0.0967721
UNIPROT:C1F1F8	UNIPROT:K0E689	0.213115	KDUD-RXN	RXN-16495	0.362921
UNIPROT:C1F1F8	UNIPROT:P39315	0.178947	KDUD-RXN	RXN0-5387	0.129408
UNIPROT:C1F1F8	UNIPROT:P40952	0.201005	KDUD-RXN	2-ENOATE-REDUCTASE-RXN	0.0931701
UNIPROT:C1F1F8	UNIPROT:D4GYG7	0.174342	KDUD-RXN	RXN-16597	0.923583
UNIPROT:C1F1F8	UNIPROT:Q9S4D5	0.141221	KDUD-RXN	RXN-15071	0.927556
UNIPROT:C1F1F8	UNIPROT:P0A9S5	0.239011	KDUD-RXN	RXN-8632	0.0889238
UNIPROT:C1F1F8	UNIPROT:Q9RA05	0.249097	KDUD-RXN	RXN-9401	0.921616
UNIPROT:C1F1F8	UNIPROT:P26172	0.181586	KDUD-RXN	RXN-17427	0.903857
UNIPROT:C1F1F8	UNIPROT:P27457	0.148936	KDUD-RXN	RXN-10903	0.915905
UNIPROT:C1F1F8	UNIPROT:Q6KZB1	0.170807	KDUD-RXN	RXN-15647	0.928057
UNIPROT:C1F1F8	UNIPROT:Q9HIN1	0.22327	KDUD-RXN	RXN-15647	0.928057
UNIPROT:C1F1F8	UNIPROT:Q9VSL3	0.148594	KDUD-RXN	1.5.4.1-RXN	0.922838
UNIPROT:C1F1F8	UNIPROT:Q67FT0	0.212121	KDUD-RXN	RXN-11748	0.927887
UNIPROT:C1F1F8	UNIPROT:A0A023J9D7	0.185668	KDUD-RXN	RXN-20424	0.924796
UNIPROT:C1F1F8	UNIPROT:H2E7T7	0.220159	KDUD-RXN	RXN-13283	0.927631
UNIPROT:C1F1F8	UNIPROT:V5V0R8	0.191781	KDUD-RXN	RXN-16658	0.926082
UNIPROT:C1F1F8	UNIPROT:B2DFG5	0.214286	KDUD-RXN	RXN-11767	0.925106
UNIPROT:C1F1F8	UNIPROT:Q51976	0.189103	KDUD-RXN	1.13.11.14-RXN	0.928525
UNIPROT:C1F1F8	UNIPROT:Q2SYH7	0.252078	KDUD-RXN	RXN-13776	0.939174
UNIPROT:C1F1F8	UNIPROT:Q8RNX9	0.165517	KDUD-RXN	GALLATE-DIOXYGENASE-RXN	0.925978
UNIPROT:C1F1F8	UNIPROT:A8NU13	0.19242	KDUD-RXN	RXN-8551	0.916575
UNIPROT:C1F1F8	UNIPROT:A9WRZ1	0.165493	KDUD-RXN	12-ALPHA-L-FUCOSIDASE-RXN	0.925583
UNIPROT:C1F1F8	UNIPROT:A9WRZ2	0.192053	KDUD-RXN	12-ALPHA-L-FUCOSIDASE-RXN	0.925583
UNIPROT:C1F1F8	UNIPROT:A9CES3	0.223214	KDUD-RXN	RXN-18474	0.126625
UNIPROT:C1F1F8	UNIPROT:Q56773	0.219839	KDUD-RXN	RXN-11801	0.932757
UNIPROT:C1F1F8	UNIPROT:Q8G9L3	0.159696	KDUD-RXN	RXN-10118	0.928589
UNIPROT:C1F1F8	UNIPROT:Q56840	0.320463	KDUD-RXN	1.1.1.268-RXN	0.0760639
UNIPROT:C1F1F8	UNIPROT:Q4X158	0.12406	KDUD-RXN	RXN-16211	0.936382
UNIPROT:C1F1F8	UNIPROT:C0SUJ9	0.266436	KDUD-RXN	RXN-10898	0.177963
UNIPROT:C1F1F8	UNIPROT:C0SUK1	0.187702	KDUD-RXN	RXN-10898	0.177963
UNIPROT:C1F1F8	UNIPROT:P22636	0.165563	KDUD-RXN	RXN-10889	0.940132
UNIPROT:C1F1F8	UNIPROT:B0CN31	0.215847	KDUD-RXN	RXN-15305	0.925549
UNIPROT:C1F1F8	UNIPROT:Q8A710	0.124031	KDUD-RXN	RXN-9993	0.917973
UNIPROT:C1F1F8	UNIPROT:O50440	0.205056	KDUD-RXN	RXN-17178	0.923363
UNIPROT:C1F1F8	UNIPROT:A0QXD8	0.19337	KDUD-RXN	RXN-17764	0.0409398
UNIPROT:C1F1F8	UNIPROT:B0B7P4	0.181102	KDUD-RXN	RXN-15730	0.922101
UNIPROT:C1F1F8	UNIPROT:Q6N8W7	0.149813	KDUD-RXN	RXN-13392	0.922211
UNIPROT:C1F1F8	UNIPROT:Q8RR28	0.173145	KDUD-RXN	RXN-21004	0.925527
UNIPROT:C1F1F8	PID:ALG05117	0.197708	KDUD-RXN	RXN-17348	0.931157
UNIPROT:C1F1F8	PID:ALG05119	0.214092	KDUD-RXN	RXN-16361	0.932646
UNIPROT:C1F1F8	UNIPROT:Q9F7E0	0.308594	KDUD-RXN	CYCLOHEXANOL-DEHYDROGENASE-RXN	0.0634011
UNIPROT:C1F1F8	UNIPROT:A0A072UVA5	0.106618	KDUD-RXN	RXN-3585	0.921577
UNIPROT:C1F1F8	UNIPROT:A0A2P6Q9N0	0.141732	KDUD-RXN	RXN-3585	0.921577
UNIPROT:C1F1F8	UNIPROT:A0A396HBZ7	0.110672	KDUD-RXN	RXN-3585	0.921577
UNIPROT:C1F1F8	PID:BAD80839	0.204268	KDUD-RXN	RXN-3625	0.92268
UNIPROT:C1F1F8	UNIPROT:Q8KES3	0.2	KDUD-RXN	RXN-13222	0.162783
UNIPROT:C1F1F8	UNIPROT:K5B7F3	0.153543	KDUD-RXN	RXN-21046	0.94168
UNIPROT:C1F1F8	UNIPROT:P39849	0.220708	KDUD-RXN	RXN-8581	0.107423
UNIPROT:C1F1F8	UNIPROT:Q88J56	0.220513	KDUD-RXN	RXN-19190	0.921396
UNIPROT:C1F1F8	UNIPROT:Q841K2	0.19685	KDUD-RXN	RXN-15936	0.934326
UNIPROT:C1F1F8	UNIPROT:C4PWA1	0.181208	KDUD-RXN	RXN-15417	0.922179
UNIPROT:C1F1F8	UNIPROT:D4GYG6	0.209945	KDUD-RXN	RXN-19208	0.939174
UNIPROT:C1F1F8	UNIPROT:I2N045	0.183735	KDUD-RXN	RXN-18786	0.915352
UNIPROT:C1F1F8	UNIPROT:O07456	0.125475	KDUD-RXN	R268-RXN	0.922751
UNIPROT:C1F1F8	UNIPROT:Q46E80	0.146067	KDUD-RXN	RXN-13084	0.481055
UNIPROT:C1F1F8	UNIPROT:F3Y662	0.197605	KDUD-RXN	RXN-15026	0.266589
UNIPROT:C1F1F8	UNIPROT:B9U6P4	0.226131	KDUD-RXN	RXN-15375	0.926133
UNIPROT:C1F1F8	UNIPROT:E4N7E5	0.213166	KDUD-RXN	RXN-18790	0.917929
UNIPROT:C1F1F8	UNIPROT:A0A0H3CYV1	0.188976	KDUD-RXN	RXN-20244	0.918702
UNIPROT:C1F1F8	UNIPROT:A0A0H3CV00	0.184818	KDUD-RXN	RXN-20244	0.918702
UNIPROT:C1F1F8	UNIPROT:P09347	0.227147	KDUD-RXN	R542-RXN	0.0823745
UNIPROT:C1F1F8	UNIPROT:Q9I184	0.131387	KDUD-RXN	RXN-11127	0.919226
UNIPROT:C1F1F8	UNIPROT:D7PC21	0.185039	KDUD-RXN	RXN-21177	0.934627
UNIPROT:C1F1F8	UNIPROT:V5TDH1	0.173633	KDUD-RXN	RXN-19287	0.921283
UNIPROT:C1F1F8	UNIPROT:D1H0I7	0.157303	KDUD-RXN	RXN-12773	0.933908
UNIPROT:C1F1F8	UNIPROT:P0CY54	0.197452	KDUD-RXN	RXN-8787	0.475301
UNIPROT:C1F1F8	UNIPROT:B0K2C3	0.175497	KDUD-RXN	RXN-17501	0.92309
UNIPROT:C1F1F8	UNIPROT:Q9L9E9	0.149826	KDUD-RXN	RXN-14668	0.37975
UNIPROT:C1F1F8	UNIPROT:Q7WSJ4	0.215909	KDUD-RXN	R312-RXN	0.9352
UNIPROT:C1F1F8	UNIPROT:G0Y288	0.19685	KDUD-RXN	RXN-13291	0.884192
UNIPROT:C1F1F8	PID:BAD80840	0.188088	KDUD-RXN	RXN-7656	0.923461
UNIPROT:C1F1F8	UNIPROT:O32429	0.177177	KDUD-RXN	RXN-9767	0.0951659
UNIPROT:C1F1F8	UNIPROT:O32433	0.210826	KDUD-RXN	RXN-9767	0.0951659
UNIPROT:C1F1F8	UNIPROT:R1F493	0.211488	KDUD-RXN	DIMETHYLPROPIOTHETIN-DETHIOMETHYLASE-RXN	0.93136
UNIPROT:C1F1F8	UNIPROT:Q3J6L0	0.165354	KDUD-RXN	DIMETHYLPROPIOTHETIN-DETHIOMETHYLASE-RXN	0.93136
UNIPROT:C1F1F8	UNIPROT:P0DN22	0.156667	KDUD-RXN	DIMETHYLPROPIOTHETIN-DETHIOMETHYLASE-RXN	0.93136
UNIPROT:C1F1F8	UNIPROT:P0DN23	0.212465	KDUD-RXN	DIMETHYLPROPIOTHETIN-DETHIOMETHYLASE-RXN	0.93136
UNIPROT:C1F1F8	UNIPROT:A3SC37	0.210938	KDUD-RXN	DIMETHYLPROPIOTHETIN-DETHIOMETHYLASE-RXN	0.93136
UNIPROT:C1F1F8	UNIPROT:Q54528	0.197324	KDUD-RXN	RXN-14863	0.924219
UNIPROT:C1F1F8	UNIPROT:P04964	0.20625	KDUD-RXN	RXN-14246	0.214244
UNIPROT:C1F1F8	UNIPROT:Q9KWR0	0.189441	KDUD-RXN	RXN-14246	0.214244
UNIPROT:C1F1F8	UNIPROT:E3UBL6	0.156863	KDUD-RXN	RXN-15498	0.924352
UNIPROT:C1F1F8	UNIPROT:B0L7F3	0.152091	KDUD-RXN	RXN-11716	0.922574
UNIPROT:C1F1F8	UNIPROT:A0A0H3L116	0.12549	KDUD-RXN	RXN-21281	0.926637
UNIPROT:C1F1F8	UNIPROT:E1V7W1	0.205584	KDUD-RXN	RXN-18397	0.931471
UNIPROT:C1F1F8	UNIPROT:Q0ZQ46	0.225201	KDUD-RXN	RXN-15074	0.92755
UNIPROT:C1F1F8	UNIPROT:C1FW05	0.20178	KDUD-RXN	RXN-18499	0.0630868
UNIPROT:C1F1F8	UNIPROT:Q9EX73	0.218121	KDUD-RXN	RXN-9432	0.925151
UNIPROT:C1F1F8	UNIPROT:D7PI17	0.219697	KDUD-RXN	RXN-16535	0.933374
UNIPROT:C1F1F8	UNIPROT:B5GRC8	0.247093	KDUD-RXN	RXN-18983	0.917902
UNIPROT:C1F1F8	UNIPROT:B9JK80	0.201166	KDUD-RXN	RXN-20931	0.0553808
UNIPROT:C1F1F8	UNIPROT:Q51979	0.169291	KDUD-RXN	RXN-667	0.924069
UNIPROT:C1F1F8	UNIPROT:P21133	0.196629	KDUD-RXN	RXN-17061	0.924108
UNIPROT:C1F1F8	UNIPROT:Q9ZET3	0.217009	KDUD-RXN	RXN-17588	0.0916159
UNIPROT:C1F1F8	UNIPROT:Q9K499	0.213296	KDUD-RXN	RXN-9349	0.917083
UNIPROT:C1F1F8	UNIPROT:A7NH01	0.180982	KDUD-RXN	RXN-12833	0.915707
UNIPROT:C1F1F8	UNIPROT:E7BBN5	0.219653	KDUD-RXN	RXN-18505	0.934821
UNIPROT:C1F1F8	UNIPROT:Q8KQE6	0.229692	KDUD-RXN	RXN-17639	0.109428
UNIPROT:C1F1F8	UNIPROT:Q8KQE9	0.226316	KDUD-RXN	RXN-17639	0.109428
UNIPROT:C1F1F8	UNIPROT:A0A0A1GNF2	0.174061	KDUD-RXN	RXN-16711	0.925809
UNIPROT:C1F1F8	UNIPROT:P35270	0.247232	KDUD-RXN	1.1.1.220-RXN	0.137987
UNIPROT:C1F1F8	UNIPROT:Q8G9L1	0.221622	KDUD-RXN	RXN-10123	0.925095
UNIPROT:C1F1F8	UNIPROT:A4IP64	0.218274	KDUD-RXN	LONG-CHAIN-ALCOHOL-DEHYDROGENASE-RXN	0.113196
UNIPROT:C1F1F8	UNIPROT:A4ISB9	0.207447	KDUD-RXN	LONG-CHAIN-ALCOHOL-DEHYDROGENASE-RXN	0.113196
UNIPROT:C1F1F8	UNIPROT:E5KJ95	0.195266	KDUD-RXN	RXN-18070	0.917542
UNIPROT:C1F1F8	UNIPROT:E5KJA6	0.169291	KDUD-RXN	RXN-18070	0.917542
UNIPROT:C1F1F8	UNIPROT:Q05115	0.179688	KDUD-RXN	4.1.1.76-RXN	0.930477
UNIPROT:C1F1F8	UNIPROT:Q9KHL0	0.172414	KDUD-RXN	RXN-2002	0.919644
UNIPROT:C1F1F8	UNIPROT:C8WMP0	0.198473	KDUD-RXN	1.1.1.52-RXN	0.563256
UNIPROT:C1F1F8	UNIPROT:Q58247	0.132812	KDUD-RXN	RXN-12356	0.924382
UNIPROT:C1F1F8	UNIPROT:Q8RR26	0.18705	KDUD-RXN	RXN-21004	0.925527
UNIPROT:C1F1F8	UNIPROT:Q9KJF3	0.216931	KDUD-RXN	RXN-904	0.92232
UNIPROT:C1F1F8	UNIPROT:I6X5U4	0.191406	KDUD-RXN	RXN-17283	0.931147
UNIPROT:C1F1F8	UNIPROT:P48635	0.214106	KDUD-RXN	RXN-12926	0.42983
UNIPROT:C1F1F8	UNIPROT:Q939Q9	0.212202	KDUD-RXN	3.1.1.75-RXN	0.93842
UNIPROT:C1F1F8	UNIPROT:O52553	0.169291	KDUD-RXN	RXN-9580	0.925625
UNIPROT:C1F1F8	UNIPROT:Q9LBJ0	0.162791	KDUD-RXN	RXN-19530	0.937317
UNIPROT:C1F1F8	UNIPROT:O31041	0.181102	KDUD-RXN	RXN-21079	0.938827
UNIPROT:C1F1F8	UNIPROT:Q93NG3	0.199495	KDUD-RXN	1.14.13.10-RXN	0.0777804
UNIPROT:C1F1F8	UNIPROT:Q52472	0.240122	KDUD-RXN	D-THREO-ALDOSE-1-DEHYDROGENASE-RXN	0.0981767
UNIPROT:C1F1F8	UNIPROT:P43623	0.226471	KDUD-RXN	RXN-19561	0.930388
UNIPROT:C1F1F8	UNIPROT:Q0QLE6	0.219577	KDUD-RXN	METHYLITACONATE-DELTA-ISOMERASE-RXN	0.929995
UNIPROT:C1F1F8	UNIPROT:G3XD23	0.193038	KDUD-RXN	RXN-13585	0.397868
UNIPROT:C1F1F8	UNIPROT:E2PZ87	0.225989	KDUD-RXN	RXN-16869	0.934904
UNIPROT:C1F1F8	UNIPROT:C5C797	0.159851	KDUD-RXN	RXN-19176	0.92179
UNIPROT:C1F1F8	UNIPROT:Q54GH4	0.140411	KDUD-RXN	MYO-INOSITOL-OXYGENASE-RXN	0.92986
UNIPROT:C1F1F8	UNIPROT:Q8H1S0	0.170347	KDUD-RXN	MYO-INOSITOL-OXYGENASE-RXN	0.92986
UNIPROT:C1F1F8	UNIPROT:Q9QXN4	0.164912	KDUD-RXN	MYO-INOSITOL-OXYGENASE-RXN	0.92986
UNIPROT:C1F1F8	UNIPROT:P28306	0.188235	KDUD-RXN	RXN-17393	0.939174
UNIPROT:C1F1F8	UNIPROT:Q9F7D7	0.201987	KDUD-RXN	6-HEXANOLIDE-HYDROLYSIS-RXN	0.929169
UNIPROT:C1F1F8	UNIPROT:Q2L6E3	0.172638	KDUD-RXN	RXN-15425	0.921559
UNIPROT:C1F1F8	UNIPROT:Q7WYU8	0.19697	KDUD-RXN	RXN-10889	0.940132
UNIPROT:C1F1F8	UNIPROT:E5Y946	0.219638	KDUD-RXN	RXN-20702	0.932236
UNIPROT:C1F1F8	PID:ALG05135	0.187097	KDUD-RXN	RXN-16344	0.918235
UNIPROT:C1F1F8	UNIPROT:O30478	0.205882	KDUD-RXN	RXN-14940	0.934911
UNIPROT:C1F1F8	UNIPROT:P0AE22	0.137795	KDUD-RXN	RXN-14534	0.92143
UNIPROT:C1F1F8	UNIPROT:Q988C8	0.165584	KDUD-RXN	RXN-19622	0.0979006
UNIPROT:C1F1F8	UNIPROT:Q8KQL2	0.210227	KDUD-RXN	RXN-11107	0.0683481
UNIPROT:C1F1F8	UNIPROT:A0A076N4W8	0.150198	KDUD-RXN	RXN-19273	0.919624
UNIPROT:C1F1F8	UNIPROT:A7B3K3	0.367188	KDUD-RXN	RXN-17412	0.311667
UNIPROT:C1F1F8	UNIPROT:Q2MJC4	0.227811	KDUD-RXN	RXN-11130	0.931135
UNIPROT:C1F1F8	UNIPROT:A0A1N7TX40	0.182759	KDUD-RXN	RXN-20662	0.921918
UNIPROT:C1F1F8	UNIPROT:G5CN54	0.161049	KDUD-RXN	RXN-14019	0.630094
UNIPROT:C1F1F8	UNIPROT:Q5LS57	0.247911	KDUD-RXN	RXN-9736	0.930483
UNIPROT:C1F1F8	UNIPROT:Q4FP21	0.190736	KDUD-RXN	RXN-9736	0.930483
UNIPROT:C1F1F8	UNIPROT:G9EZR6	0.202417	KDUD-RXN	INDOLELACTATE-DEHYDROGENASE-RXN	0.284794
UNIPROT:C1F1F8	UNIPROT:Q49492	0.130268	KDUD-RXN	RXN-12800	0.928443
UNIPROT:C1F1F8	UNIPROT:Q9RC92	0.236074	KDUD-RXN	RXN-12178	0.920885
UNIPROT:C1F1F8	UNIPROT:Q8E372	0.196474	KDUD-RXN	RXN-12178	0.920885
UNIPROT:C1F1F8	UNIPROT:D9XD61	0.239067	KDUD-RXN	RXN-18823	0.915867
UNIPROT:C1F1F8	UNIPROT:Q8X5N4	0.19685	KDUD-RXN	RXN-18463	0.851519
UNIPROT:C1F1F8	UNIPROT:P00557	0.220238	KDUD-RXN	RXN-10030	0.923564
UNIPROT:C1F1F8	UNIPROT:A0A0M2AIG6	0.149606	KDUD-RXN	3.4.17.14-RXN	0.927859
UNIPROT:C1F1F8	UNIPROT:P00733	0.120155	KDUD-RXN	RXN-15275	0.934349
UNIPROT:C1F1F8	UNIPROT:P75897	0.14902	KDUD-RXN	RXN-12896	0.932538
UNIPROT:C1F1F8	UNIPROT:Q97U96	0.197297	KDUD-RXN	ARABINONATE-DEHYDRATASE-RXN	0.91913
UNIPROT:C1F1F8	UNIPROT:Q8KN96	0.19346	KDUD-RXN	RXN-14782	0.923311
UNIPROT:C1F1F8	UNIPROT:Q8KIC8	0.248744	KDUD-RXN	RXN-10845	0.88899
UNIPROT:C1F1F8	UNIPROT:M1V9Q0	0.218329	KDUD-RXN	RXN-15706	0.915921
UNIPROT:C1F1F8	UNIPROT:Q5V464	0.205056	KDUD-RXN	RXN-8960	0.920727
UNIPROT:C1F1F8	UNIPROT:A9WC34	0.205714	KDUD-RXN	RXN-8960	0.920727
UNIPROT:C1F1F8	UNIPROT:Q44250	0.160156	KDUD-RXN	RXN-15251	0.918513
UNIPROT:C1F1F8	UNIPROT:D4GYH2	0.2	KDUD-RXN	RXN-16598	0.923583
UNIPROT:C1F1F8	UNIPROT:A6UQK8	0.166667	KDUD-RXN	2.1.1.86-RXN	0.922114
UNIPROT:C1F1F8	UNIPROT:P80651	0.167785	KDUD-RXN	2.1.1.86-RXN	0.922114
UNIPROT:C1F1F8	UNIPROT:O32867	0.147287	KDUD-RXN	2.1.1.86-RXN	0.922114
UNIPROT:C1F1F8	UNIPROT:A6UWI0	0.200627	KDUD-RXN	2.1.1.86-RXN	0.922114
UNIPROT:C1F1F8	UNIPROT:D3E045	0.139535	KDUD-RXN	2.1.1.86-RXN	0.922114
UNIPROT:C1F1F8	UNIPROT:Q2FRN2	0.159533	KDUD-RXN	2.1.1.86-RXN	0.922114
UNIPROT:C1F1F8	UNIPROT:P80186	0.149153	KDUD-RXN	2.1.1.86-RXN	0.922114
UNIPROT:C1F1F8	UNIPROT:O32869	0.220497	KDUD-RXN	2.1.1.86-RXN	0.922114
UNIPROT:C1F1F8	UNIPROT:Q9Y8K1	0.109804	KDUD-RXN	2.1.1.86-RXN	0.922114
UNIPROT:C1F1F8	UNIPROT:O32865	0.143911	KDUD-RXN	2.1.1.86-RXN	0.922114
UNIPROT:C1F1F8	UNIPROT:O59638	0.11985	KDUD-RXN	2.1.1.86-RXN	0.922114
UNIPROT:C1F1F8	UNIPROT:Q2NI29	0.113281	KDUD-RXN	2.1.1.86-RXN	0.922114
UNIPROT:C1F1F8	UNIPROT:Q58261	0.132812	KDUD-RXN	2.1.1.86-RXN	0.922114
UNIPROT:C1F1F8	UNIPROT:Q49176	0.160305	KDUD-RXN	2.1.1.86-RXN	0.922114
UNIPROT:C1F1F8	UNIPROT:Q58257	0.164474	KDUD-RXN	2.1.1.86-RXN	0.922114
UNIPROT:C1F1F8	UNIPROT:O27230	0.169291	KDUD-RXN	2.1.1.86-RXN	0.922114
UNIPROT:C1F1F8	UNIPROT:Q6LWZ3	0.149606	KDUD-RXN	2.1.1.86-RXN	0.922114
UNIPROT:C1F1F8	UNIPROT:O32864	0.161417	KDUD-RXN	2.1.1.86-RXN	0.922114
UNIPROT:C1F1F8	UNIPROT:Q49606	0.161074	KDUD-RXN	2.1.1.86-RXN	0.922114
UNIPROT:C1F1F8	UNIPROT:Q58258	0.153543	KDUD-RXN	2.1.1.86-RXN	0.922114
UNIPROT:C1F1F8	UNIPROT:D7DUI0	0.120623	KDUD-RXN	2.1.1.86-RXN	0.922114
UNIPROT:C1F1F8	UNIPROT:P80185	0.161049	KDUD-RXN	2.1.1.86-RXN	0.922114
UNIPROT:C1F1F8	UNIPROT:P80183	0.165354	KDUD-RXN	2.1.1.86-RXN	0.922114
UNIPROT:C1F1F8	UNIPROT:Q9WXJ9	0.12782	KDUD-RXN	RXN-10904	0.923699
UNIPROT:C1F1F8	UNIPROT:Q9I2A0	0.166667	KDUD-RXN	4.1.3.26-RXN	0.920985
UNIPROT:C1F1F8	UNIPROT:D0E8I4	0.125	KDUD-RXN	RXN-15311	0.923016
UNIPROT:C1F1F8	UNIPROT:Q9RR27	0.183051	KDUD-RXN	RXN-12929	0.37015
UNIPROT:C1F1F8	UNIPROT:G4WJD3	0.149837	KDUD-RXN	RXN-8955	0.412634
UNIPROT:C1F1F8	UNIPROT:W8CV45	0.220963	KDUD-RXN	TRYPTOPHAN-DEHYDROGENASE-RXN	0.325524
UNIPROT:C1F1F8	UNIPROT:E3PY99	0.182857	KDUD-RXN	RXN-18500	0.110925
UNIPROT:C1F1F8	UNIPROT:Q2T5S0	0.172549	KDUD-RXN	RXN-19533	0.933413
UNIPROT:C1F1F8	UNIPROT:Q56841	0.348837	KDUD-RXN	1.1.1.269-RXN	0.0760639
UNIPROT:C1F1F8	UNIPROT:P94681	0.324324	KDUD-RXN	SYDDEHYD-RXN	0.0869369
UNIPROT:C1F1F8	UNIPROT:Q9AJC6	0.210938	KDUD-RXN	RXN-8808	0.0864691
UNIPROT:C1F1F8	PID:AAY91990	0.214067	KDUD-RXN	1.1.1.43-RXN	0.116183
UNIPROT:A4AEN1	UNIPROT:A0A291T4T6	0.45977	KDUD-RXN	KDUD-RXN	0
UNIPROT:A4AEN1	UNIPROT:A0A2N9M5P1	0.488636	KDUD-RXN	KDUD-RXN	0
UNIPROT:A4AEN1	UNIPROT:D4VL62	0.246622	KDUD-RXN	KDUD-RXN	0
UNIPROT:A4AEN1	UNIPROT:G2LJV0	0.467681	KDUD-RXN	KDUD-RXN	0
UNIPROT:A4AEN1	UNIPROT:A0A412G163	0.458333	KDUD-RXN	KDUD-RXN	0
UNIPROT:A4AEN1	UNIPROT:Q92MQ0	0.370229	KDUD-RXN	KDUD-RXN	0
UNIPROT:A4AEN1	UNIPROT:A0A121AFB3	0.27758	KDUD-RXN	KDUD-RXN	0
UNIPROT:A4AEN1	UNIPROT:F5Y738	0.339552	KDUD-RXN	KDUD-RXN	0
UNIPROT:A4AEN1	UNIPROT:Q82UC5	0.23741	KDUD-RXN	KDUD-RXN	0
UNIPROT:A4AEN1	UNIPROT:A0A1D7QS52	0.21978	KDUD-RXN	KDUD-RXN	0
UNIPROT:A4AEN1	UNIPROT:A4F6Q4	0.526718	KDUD-RXN	KDUD-RXN	0
UNIPROT:A4AEN1	UNIPROT:C0MA34	0.25448	KDUD-RXN	KDUD-RXN	0
UNIPROT:A4AEN1	UNIPROT:A0A2E8X480	0.358974	KDUD-RXN	KDUD-RXN	0
UNIPROT:A4AEN1	UNIPROT:A0A0N9ZQJ6	0.486692	KDUD-RXN	KDUD-RXN	0
UNIPROT:A4AEN1	UNIPROT:F7RTQ9	0.234201	KDUD-RXN	KDUD-RXN	0
UNIPROT:A4AEN1	UNIPROT:Q0RGH3	0.311419	KDUD-RXN	KDUD-RXN	0
UNIPROT:A4AEN1	UNIPROT:A0A2P9HCQ4	0.225455	KDUD-RXN	KDUD-RXN	0
UNIPROT:A4AEN1	UNIPROT:A0A1C7FCM2	0.176692	KDUD-RXN	KDUD-RXN	0
UNIPROT:A4AEN1	UNIPROT:A0A0B8NKQ4	0.329588	KDUD-RXN	KDUD-RXN	0
UNIPROT:A4AEN1	UNIPROT:E3PU64	0.371212	KDUD-RXN	KDUD-RXN	0
UNIPROT:A4AEN1	UNIPROT:A0A0D0NNH8	0.339695	KDUD-RXN	KDUD-RXN	0
UNIPROT:A4AEN1	UNIPROT:A1ZR47	0.356061	KDUD-RXN	KDUD-RXN	0
UNIPROT:A4AEN1	UNIPROT:A0A212JFN8	0.469697	KDUD-RXN	KDUD-RXN	0
UNIPROT:A4AEN1	UNIPROT:B7RQK7	0.469697	KDUD-RXN	KDUD-RXN	0
UNIPROT:A4AEN1	UNIPROT:A0A411ZDC6	0.344569	KDUD-RXN	KDUD-RXN	0
UNIPROT:A4AEN1	UNIPROT:M7NEJ9	0.240132	KDUD-RXN	KDUD-RXN	0
UNIPROT:A4AEN1	UNIPROT:A0A2N9L209	0.51711	KDUD-RXN	KDUD-RXN	0
UNIPROT:A4AEN1	UNIPROT:A0A0P8A8V8	0.406716	KDUD-RXN	KDUD-RXN	0
UNIPROT:A4AEN1	UNIPROT:A0A0P7X8S2	0.374046	KDUD-RXN	KDUD-RXN	0
UNIPROT:A4AEN1	UNIPROT:A0A380Y5N9	0.319392	KDUD-RXN	KDUD-RXN	0
UNIPROT:A4AEN1	UNIPROT:A0A157P511	0.13308	KDUD-RXN	KDUD-RXN	0
UNIPROT:A4AEN1	UNIPROT:A0A155F008	0.351145	KDUD-RXN	KDUD-RXN	0
UNIPROT:A4AEN1	UNIPROT:A0A378HH27	0.284644	KDUD-RXN	KDUD-RXN	0
UNIPROT:A4AEN1	UNIPROT:A0A109BB78	0.381132	KDUD-RXN	KDUD-RXN	0
UNIPROT:A4AEN1	UNIPROT:A9IBP7	0.334586	KDUD-RXN	KDUD-RXN	0
UNIPROT:A4AEN1	UNIPROT:A9D1S0	0.339623	KDUD-RXN	KDUD-RXN	0
UNIPROT:A4AEN1	UNIPROT:A0A1B3MNZ5	0.521429	KDUD-RXN	KDUD-RXN	0
UNIPROT:A4AEN1	UNIPROT:Q3JT32	0.273063	KDUD-RXN	KDUD-RXN	0
UNIPROT:A4AEN1	UNIPROT:A0A2P9ISF8	0.371212	KDUD-RXN	KDUD-RXN	0
UNIPROT:A4AEN1	UNIPROT:B0PHF0	0.411321	KDUD-RXN	KDUD-RXN	0
UNIPROT:A4AEN1	UNIPROT:A0A099I690	0.314394	KDUD-RXN	KDUD-RXN	0
UNIPROT:A4AEN1	UNIPROT:E0S1J7	0.352313	KDUD-RXN	KDUD-RXN	0
UNIPROT:A4AEN1	UNIPROT:A0A1R4GSD6	0.419847	KDUD-RXN	KDUD-RXN	0
UNIPROT:A4AEN1	UNIPROT:M5FJA6	0.385455	KDUD-RXN	KDUD-RXN	0
UNIPROT:A4AEN1	UNIPROT:C2JZR7	0.34981	KDUD-RXN	KDUD-RXN	0
UNIPROT:A4AEN1	UNIPROT:A0A192CAW4	0.388889	KDUD-RXN	KDUD-RXN	0
UNIPROT:A4AEN1	UNIPROT:A0A0H5C9E4	0.43609	KDUD-RXN	KDUD-RXN	0
UNIPROT:A4AEN1	UNIPROT:A0A174D3K1	0.339623	KDUD-RXN	KDUD-RXN	0
UNIPROT:A4AEN1	UNIPROT:D8J103	0.314394	KDUD-RXN	KDUD-RXN	0
UNIPROT:A4AEN1	UNIPROT:K8CQ84	0.320896	KDUD-RXN	KDUD-RXN	0
UNIPROT:A4AEN1	UNIPROT:A0A1R4G105	0.323308	KDUD-RXN	KDUD-RXN	0
UNIPROT:A4AEN1	UNIPROT:Q0RL41	0.389313	KDUD-RXN	KDUD-RXN	0
UNIPROT:A4AEN1	UNIPROT:D8DY23	0.391791	KDUD-RXN	KDUD-RXN	0
UNIPROT:A4AEN1	UNIPROT:A0A2W4GQW4	0.536398	KDUD-RXN	KDUD-RXN	0
UNIPROT:A4AEN1	UNIPROT:A0A090FD03	0.435606	KDUD-RXN	KDUD-RXN	0
UNIPROT:A4AEN1	UNIPROT:D8J129	0.30916	KDUD-RXN	KDUD-RXN	0
UNIPROT:A4AEN1	UNIPROT:F0RUI9	0.469697	KDUD-RXN	KDUD-RXN	0
UNIPROT:A4AEN1	UNIPROT:A0A369QAV2	0.295374	KDUD-RXN	KDUD-RXN	0
UNIPROT:A4AEN1	UNIPROT:A0A2X2V9W4	0.304511	KDUD-RXN	KDUD-RXN	0
UNIPROT:A4AEN1	UNIPROT:M5BSF9	0.434641	KDUD-RXN	KDUD-RXN	0
UNIPROT:A4AEN1	UNIPROT:A0A212LVE9	0.390152	KDUD-RXN	KDUD-RXN	0
UNIPROT:A4AEN1	UNIPROT:S0G552	0.376426	KDUD-RXN	KDUD-RXN	0
UNIPROT:A4AEN1	UNIPROT:A0A060QGT5	0.337121	KDUD-RXN	KDUD-RXN	0
UNIPROT:A4AEN1	UNIPROT:A0A0T6ARJ6	0.3663	KDUD-RXN	KDUD-RXN	0
UNIPROT:A4AEN1	UNIPROT:A0A3B0T819	0.520755	KDUD-RXN	KDUD-RXN	0
UNIPROT:A4AEN1	UNIPROT:F7Q8X2	0.350943	KDUD-RXN	KDUD-RXN	0
UNIPROT:A4AEN1	UNIPROT:A0A0F4FJJ9	0.419847	KDUD-RXN	KDUD-RXN	0
UNIPROT:A4AEN1	UNIPROT:A0A0B0IJW3	0.368821	KDUD-RXN	KDUD-RXN	0
UNIPROT:A4AEN1	UNIPROT:A0A1Y0UZN7	0.221374	KDUD-RXN	KDUD-RXN	0
UNIPROT:A4AEN1	UNIPROT:F4KQU0	0.593156	KDUD-RXN	KDUD-RXN	0
UNIPROT:A4AEN1	UNIPROT:A0A0W0GJY4	0.344444	KDUD-RXN	KDUD-RXN	0
UNIPROT:A4AEN1	UNIPROT:A0A369QPQ7	0.284091	KDUD-RXN	KDUD-RXN	0
UNIPROT:A4AEN1	UNIPROT:A0A2X4VSG6	0.273723	KDUD-RXN	KDUD-RXN	0
UNIPROT:A4AEN1	UNIPROT:D8IP07	0.301818	KDUD-RXN	KDUD-RXN	0
UNIPROT:A4AEN1	UNIPROT:A0A0H3KSJ9	0.363985	KDUD-RXN	KDUD-RXN	0
UNIPROT:A4AEN1	UNIPROT:A9D9F2	0.346715	KDUD-RXN	KDUD-RXN	0
UNIPROT:A4AEN1	UNIPROT:A9D7C2	0.400763	KDUD-RXN	KDUD-RXN	0
UNIPROT:A4AEN1	UNIPROT:U4E1R1	0.326996	KDUD-RXN	KDUD-RXN	0
UNIPROT:A4AEN1	UNIPROT:A0A3B1D5G7	0.444867	KDUD-RXN	KDUD-RXN	0
UNIPROT:A4AEN1	UNIPROT:C5BY10	0.473282	KDUD-RXN	KDUD-RXN	0
UNIPROT:A4AEN1	UNIPROT:A0A0E2U9Z4	0.237918	KDUD-RXN	KDUD-RXN	0
UNIPROT:A4AEN1	UNIPROT:A0A087S302	0.303371	KDUD-RXN	KDUD-RXN	0
UNIPROT:A4AEN1	UNIPROT:M7MRV6	0.344697	KDUD-RXN	KDUD-RXN	0
UNIPROT:A4AEN1	UNIPROT:A0A2K8W1I6	0.319703	KDUD-RXN	KDUD-RXN	0
UNIPROT:A4AEN1	UNIPROT:A0A0P7ZXJ4	0.357414	KDUD-RXN	KDUD-RXN	0
UNIPROT:A4AEN1	UNIPROT:F7QNJ9	0.405303	KDUD-RXN	KDUD-RXN	0
UNIPROT:A4AEN1	UNIPROT:A0A170Q9R0	0.409091	KDUD-RXN	KDUD-RXN	0
UNIPROT:A4AEN1	UNIPROT:A0A1Y5P4M7	0.5	KDUD-RXN	KDUD-RXN	0
UNIPROT:A4AEN1	UNIPROT:A0A175BZS8	0.376426	KDUD-RXN	KDUD-RXN	0
UNIPROT:A4AEN1	UNIPROT:A0A1D7W0Q2	0.350554	KDUD-RXN	KDUD-RXN	0
UNIPROT:A4AEN1	UNIPROT:A0A241QHL1	0.337121	KDUD-RXN	KDUD-RXN	0
UNIPROT:A4AEN1	UNIPROT:A0QZR1	0.365019	KDUD-RXN	KDUD-RXN	0
UNIPROT:A4AEN1	UNIPROT:D4Z0V3	0.380228	KDUD-RXN	KDUD-RXN	0
UNIPROT:A4AEN1	UNIPROT:A0A0P7YFR1	0.453184	KDUD-RXN	KDUD-RXN	0
UNIPROT:A4AEN1	UNIPROT:Q5DB51	0.252788	KDUD-RXN	KDUD-RXN	0
UNIPROT:A4AEN1	UNIPROT:A0A0D6ICU0	0.357414	KDUD-RXN	KDUD-RXN	0
UNIPROT:A4AEN1	UNIPROT:A0A448I9Z1	0.333333	KDUD-RXN	KDUD-RXN	0
UNIPROT:A4AEN1	UNIPROT:Q5LLW6	0.141791	KDUD-RXN	RXN-16010	0.921296
UNIPROT:A4AEN1	UNIPROT:E9RFT0	0.201149	KDUD-RXN	RXN-17568	0.0967721
UNIPROT:A4AEN1	UNIPROT:E9RFT1	0.217391	KDUD-RXN	RXN-17568	0.0967721
UNIPROT:A4AEN1	UNIPROT:K0E689	0.221311	KDUD-RXN	RXN-16495	0.362921
UNIPROT:A4AEN1	UNIPROT:P39315	0.185315	KDUD-RXN	RXN0-5387	0.129408
UNIPROT:A4AEN1	UNIPROT:P40952	0.224181	KDUD-RXN	2-ENOATE-REDUCTASE-RXN	0.0931701
UNIPROT:A4AEN1	UNIPROT:D4GYG7	0.184211	KDUD-RXN	RXN-16597	0.923583
UNIPROT:A4AEN1	UNIPROT:Q9S4D5	0.10687	KDUD-RXN	RXN-15071	0.927556
UNIPROT:A4AEN1	UNIPROT:P0A9S5	0.213699	KDUD-RXN	RXN-8632	0.0889238
UNIPROT:A4AEN1	UNIPROT:Q9RA05	0.252669	KDUD-RXN	RXN-9401	0.921616
UNIPROT:A4AEN1	UNIPROT:P26172	0.197943	KDUD-RXN	RXN-17427	0.903857
UNIPROT:A4AEN1	UNIPROT:P27457	0.132143	KDUD-RXN	RXN-10903	0.915905
UNIPROT:A4AEN1	UNIPROT:Q6KZB1	0.177019	KDUD-RXN	RXN-15647	0.928057
UNIPROT:A4AEN1	UNIPROT:Q9HIN1	0.193038	KDUD-RXN	RXN-15647	0.928057
UNIPROT:A4AEN1	UNIPROT:Q9VSL3	0.159533	KDUD-RXN	1.5.4.1-RXN	0.922838
UNIPROT:A4AEN1	UNIPROT:Q67FT0	0.184783	KDUD-RXN	RXN-11748	0.927887
UNIPROT:A4AEN1	UNIPROT:A0A023J9D7	0.160656	KDUD-RXN	RXN-20424	0.924796
UNIPROT:A4AEN1	UNIPROT:H2E7T7	0.206897	KDUD-RXN	RXN-13283	0.927631
UNIPROT:A4AEN1	UNIPROT:V5V0R8	0.202055	KDUD-RXN	RXN-16658	0.926082
UNIPROT:A4AEN1	UNIPROT:B2DFG5	0.226316	KDUD-RXN	RXN-11767	0.925106
UNIPROT:A4AEN1	UNIPROT:Q51976	0.150641	KDUD-RXN	1.13.11.14-RXN	0.928525
UNIPROT:A4AEN1	UNIPROT:Q2SYH7	0.226519	KDUD-RXN	RXN-13776	0.939174
UNIPROT:A4AEN1	UNIPROT:Q8RNX9	0.178082	KDUD-RXN	GALLATE-DIOXYGENASE-RXN	0.925978
UNIPROT:A4AEN1	UNIPROT:A8NU13	0.209302	KDUD-RXN	RXN-8551	0.916575
UNIPROT:A4AEN1	UNIPROT:A9WRZ1	0.164912	KDUD-RXN	12-ALPHA-L-FUCOSIDASE-RXN	0.925583
UNIPROT:A4AEN1	UNIPROT:A9WRZ2	0.205298	KDUD-RXN	12-ALPHA-L-FUCOSIDASE-RXN	0.925583
UNIPROT:A4AEN1	UNIPROT:A9CES3	0.202381	KDUD-RXN	RXN-18474	0.126625
UNIPROT:A4AEN1	UNIPROT:Q56773	0.209115	KDUD-RXN	RXN-11801	0.932757
UNIPROT:A4AEN1	UNIPROT:Q8G9L3	0.140684	KDUD-RXN	RXN-10118	0.928589
UNIPROT:A4AEN1	UNIPROT:Q56840	0.313208	KDUD-RXN	1.1.1.268-RXN	0.0760639
UNIPROT:A4AEN1	UNIPROT:Q4X158	0.125926	KDUD-RXN	RXN-16211	0.936382
UNIPROT:A4AEN1	UNIPROT:C0SUJ9	0.175862	KDUD-RXN	RXN-10898	0.177963
UNIPROT:A4AEN1	UNIPROT:C0SUK1	0.209677	KDUD-RXN	RXN-10898	0.177963
UNIPROT:A4AEN1	UNIPROT:P22636	0.169435	KDUD-RXN	RXN-10889	0.940132
UNIPROT:A4AEN1	UNIPROT:B0CN31	0.204918	KDUD-RXN	RXN-15305	0.925549
UNIPROT:A4AEN1	UNIPROT:Q8A710	0.174242	KDUD-RXN	RXN-9993	0.917973
UNIPROT:A4AEN1	UNIPROT:O50440	0.200565	KDUD-RXN	RXN-17178	0.923363
UNIPROT:A4AEN1	UNIPROT:A0QXD8	0.20442	KDUD-RXN	RXN-17764	0.0409398
UNIPROT:A4AEN1	UNIPROT:B0B7P4	0.189189	KDUD-RXN	RXN-15730	0.922101
UNIPROT:A4AEN1	UNIPROT:Q6N8W7	0.175824	KDUD-RXN	RXN-13392	0.922211
UNIPROT:A4AEN1	UNIPROT:Q8RR28	0.147368	KDUD-RXN	RXN-21004	0.925527
UNIPROT:A4AEN1	PID:ALG05117	0.206304	KDUD-RXN	RXN-17348	0.931157
UNIPROT:A4AEN1	PID:ALG05119	0.212366	KDUD-RXN	RXN-16361	0.932646
UNIPROT:A4AEN1	UNIPROT:Q9F7E0	0.311787	KDUD-RXN	CYCLOHEXANOL-DEHYDROGENASE-RXN	0.0634011
UNIPROT:A4AEN1	UNIPROT:A0A072UVA5	0.116364	KDUD-RXN	RXN-3585	0.921577
UNIPROT:A4AEN1	UNIPROT:A0A2P6Q9N0	0.137931	KDUD-RXN	RXN-3585	0.921577
UNIPROT:A4AEN1	UNIPROT:A0A396HBZ7	0.162162	KDUD-RXN	RXN-3585	0.921577
UNIPROT:A4AEN1	PID:BAD80839	0.195122	KDUD-RXN	RXN-3625	0.92268
UNIPROT:A4AEN1	UNIPROT:Q8KES3	0.212928	KDUD-RXN	RXN-13222	0.162783
UNIPROT:A4AEN1	UNIPROT:K5B7F3	0.181467	KDUD-RXN	RXN-21046	0.94168
UNIPROT:A4AEN1	UNIPROT:P39849	0.210383	KDUD-RXN	RXN-8581	0.107423
UNIPROT:A4AEN1	UNIPROT:Q88J56	0.220513	KDUD-RXN	RXN-19190	0.921396
UNIPROT:A4AEN1	UNIPROT:Q841K2	0.152941	KDUD-RXN	RXN-15936	0.934326
UNIPROT:A4AEN1	UNIPROT:C4PWA1	0.173913	KDUD-RXN	RXN-15417	0.922179
UNIPROT:A4AEN1	UNIPROT:D4GYG6	0.186486	KDUD-RXN	RXN-19208	0.939174
UNIPROT:A4AEN1	UNIPROT:I2N045	0.172205	KDUD-RXN	RXN-18786	0.915352
UNIPROT:A4AEN1	UNIPROT:O07456	0.157895	KDUD-RXN	R268-RXN	0.922751
UNIPROT:A4AEN1	UNIPROT:Q46E80	0.140221	KDUD-RXN	RXN-13084	0.481055
UNIPROT:A4AEN1	UNIPROT:F3Y662	0.188623	KDUD-RXN	RXN-15026	0.266589
UNIPROT:A4AEN1	UNIPROT:B9U6P4	0.2267	KDUD-RXN	RXN-15375	0.926133
UNIPROT:A4AEN1	UNIPROT:E4N7E5	0.18125	KDUD-RXN	RXN-18790	0.917929
UNIPROT:A4AEN1	UNIPROT:A0A0H3CYV1	0.199234	KDUD-RXN	RXN-20244	0.918702
UNIPROT:A4AEN1	UNIPROT:A0A0H3CV00	0.180921	KDUD-RXN	RXN-20244	0.918702
UNIPROT:A4AEN1	UNIPROT:P09347	0.233333	KDUD-RXN	R542-RXN	0.0823745
UNIPROT:A4AEN1	UNIPROT:Q9I184	0.158273	KDUD-RXN	RXN-11127	0.919226
UNIPROT:A4AEN1	UNIPROT:D7PC21	0.191571	KDUD-RXN	RXN-21177	0.934627
UNIPROT:A4AEN1	UNIPROT:V5TDH1	0.174051	KDUD-RXN	RXN-19287	0.921283
UNIPROT:A4AEN1	UNIPROT:D1H0I7	0.162362	KDUD-RXN	RXN-12773	0.933908
UNIPROT:A4AEN1	UNIPROT:P0CY54	0.191083	KDUD-RXN	RXN-8787	0.475301
UNIPROT:A4AEN1	UNIPROT:B0K2C3	0.188742	KDUD-RXN	RXN-17501	0.92309
UNIPROT:A4AEN1	UNIPROT:Q9L9E9	0.177083	KDUD-RXN	RXN-14668	0.37975
UNIPROT:A4AEN1	UNIPROT:Q7WSJ4	0.2	KDUD-RXN	R312-RXN	0.9352
UNIPROT:A4AEN1	UNIPROT:G0Y288	0.174935	KDUD-RXN	RXN-13291	0.884192
UNIPROT:A4AEN1	PID:BAD80840	0.197492	KDUD-RXN	RXN-7656	0.923461
UNIPROT:A4AEN1	UNIPROT:O32429	0.15015	KDUD-RXN	RXN-9767	0.0951659
UNIPROT:A4AEN1	UNIPROT:O32433	0.207977	KDUD-RXN	RXN-9767	0.0951659
UNIPROT:A4AEN1	UNIPROT:R1F493	0.195767	KDUD-RXN	DIMETHYLPROPIOTHETIN-DETHIOMETHYLASE-RXN	0.93136
UNIPROT:A4AEN1	UNIPROT:Q3J6L0	0.153846	KDUD-RXN	DIMETHYLPROPIOTHETIN-DETHIOMETHYLASE-RXN	0.93136
UNIPROT:A4AEN1	UNIPROT:P0DN22	0.166667	KDUD-RXN	DIMETHYLPROPIOTHETIN-DETHIOMETHYLASE-RXN	0.93136
UNIPROT:A4AEN1	UNIPROT:P0DN23	0.201133	KDUD-RXN	DIMETHYLPROPIOTHETIN-DETHIOMETHYLASE-RXN	0.93136
UNIPROT:A4AEN1	UNIPROT:A3SC37	0.168582	KDUD-RXN	DIMETHYLPROPIOTHETIN-DETHIOMETHYLASE-RXN	0.93136
UNIPROT:A4AEN1	UNIPROT:Q54528	0.177852	KDUD-RXN	RXN-14863	0.924219
UNIPROT:A4AEN1	UNIPROT:P04964	0.190625	KDUD-RXN	RXN-14246	0.214244
UNIPROT:A4AEN1	UNIPROT:Q9KWR0	0.195046	KDUD-RXN	RXN-14246	0.214244
UNIPROT:A4AEN1	UNIPROT:E3UBL6	0.148289	KDUD-RXN	RXN-15498	0.924352
UNIPROT:A4AEN1	UNIPROT:B0L7F3	0.149813	KDUD-RXN	RXN-11716	0.922574
UNIPROT:A4AEN1	UNIPROT:A0A0H3L116	0.13308	KDUD-RXN	RXN-21281	0.926637
UNIPROT:A4AEN1	UNIPROT:E1V7W1	0.218274	KDUD-RXN	RXN-18397	0.931471
UNIPROT:A4AEN1	UNIPROT:Q0ZQ46	0.211796	KDUD-RXN	RXN-15074	0.92755
UNIPROT:A4AEN1	UNIPROT:C1FW05	0.20354	KDUD-RXN	RXN-18499	0.0630868
UNIPROT:A4AEN1	UNIPROT:Q9EX73	0.197987	KDUD-RXN	RXN-9432	0.925151
UNIPROT:A4AEN1	UNIPROT:D7PI17	0.189873	KDUD-RXN	RXN-16535	0.933374
UNIPROT:A4AEN1	UNIPROT:B5GRC8	0.227405	KDUD-RXN	RXN-18983	0.917902
UNIPROT:A4AEN1	UNIPROT:B9JK80	0.189504	KDUD-RXN	RXN-20931	0.0553808
UNIPROT:A4AEN1	UNIPROT:Q51979	0.215909	KDUD-RXN	RXN-667	0.924069
UNIPROT:A4AEN1	UNIPROT:P21133	0.199438	KDUD-RXN	RXN-17061	0.924108
UNIPROT:A4AEN1	UNIPROT:Q9ZET3	0.19764	KDUD-RXN	RXN-17588	0.0916159
UNIPROT:A4AEN1	UNIPROT:Q9K499	0.204986	KDUD-RXN	RXN-9349	0.917083
UNIPROT:A4AEN1	UNIPROT:A7NH01	0.184049	KDUD-RXN	RXN-12833	0.915707
UNIPROT:A4AEN1	UNIPROT:E7BBN5	0.208696	KDUD-RXN	RXN-18505	0.934821
UNIPROT:A4AEN1	UNIPROT:Q8KQE6	0.206044	KDUD-RXN	RXN-17639	0.109428
UNIPROT:A4AEN1	UNIPROT:Q8KQE9	0.202046	KDUD-RXN	RXN-17639	0.109428
UNIPROT:A4AEN1	UNIPROT:A0A0A1GNF2	0.163823	KDUD-RXN	RXN-16711	0.925809
UNIPROT:A4AEN1	UNIPROT:P35270	0.17037	KDUD-RXN	1.1.1.220-RXN	0.137987
UNIPROT:A4AEN1	UNIPROT:Q8G9L1	0.218919	KDUD-RXN	RXN-10123	0.925095
UNIPROT:A4AEN1	UNIPROT:A4IP64	0.230964	KDUD-RXN	LONG-CHAIN-ALCOHOL-DEHYDROGENASE-RXN	0.113196
UNIPROT:A4AEN1	UNIPROT:A4ISB9	0.222798	KDUD-RXN	LONG-CHAIN-ALCOHOL-DEHYDROGENASE-RXN	0.113196
UNIPROT:A4AEN1	UNIPROT:E5KJ95	0.183432	KDUD-RXN	RXN-18070	0.917542
UNIPROT:A4AEN1	UNIPROT:E5KJA6	0.168582	KDUD-RXN	RXN-18070	0.917542
UNIPROT:A4AEN1	UNIPROT:Q05115	0.190114	KDUD-RXN	4.1.1.76-RXN	0.930477
UNIPROT:A4AEN1	UNIPROT:Q9KHL0	0.177358	KDUD-RXN	RXN-2002	0.919644
UNIPROT:A4AEN1	UNIPROT:C8WMP0	0.214815	KDUD-RXN	1.1.1.52-RXN	0.563256
UNIPROT:A4AEN1	UNIPROT:Q58247	0.130268	KDUD-RXN	RXN-12356	0.924382
UNIPROT:A4AEN1	UNIPROT:Q8RR26	0.133574	KDUD-RXN	RXN-21004	0.925527
UNIPROT:A4AEN1	UNIPROT:Q9KJF3	0.216	KDUD-RXN	RXN-904	0.92232
UNIPROT:A4AEN1	UNIPROT:I6X5U4	0.153257	KDUD-RXN	RXN-17283	0.931147
UNIPROT:A4AEN1	UNIPROT:P48635	0.228426	KDUD-RXN	RXN-12926	0.42983
UNIPROT:A4AEN1	UNIPROT:Q939Q9	0.204244	KDUD-RXN	3.1.1.75-RXN	0.93842
UNIPROT:A4AEN1	UNIPROT:O52553	0.191571	KDUD-RXN	RXN-9580	0.925625
UNIPROT:A4AEN1	UNIPROT:Q9LBJ0	0.193182	KDUD-RXN	RXN-19530	0.937317
UNIPROT:A4AEN1	UNIPROT:O31041	0.183908	KDUD-RXN	RXN-21079	0.938827
UNIPROT:A4AEN1	UNIPROT:Q93NG3	0.214106	KDUD-RXN	1.14.13.10-RXN	0.0777804
UNIPROT:A4AEN1	UNIPROT:Q52472	0.240741	KDUD-RXN	D-THREO-ALDOSE-1-DEHYDROGENASE-RXN	0.0981767
UNIPROT:A4AEN1	UNIPROT:P43623	0.208211	KDUD-RXN	RXN-19561	0.930388
UNIPROT:A4AEN1	UNIPROT:Q0QLE6	0.203704	KDUD-RXN	METHYLITACONATE-DELTA-ISOMERASE-RXN	0.929995
UNIPROT:A4AEN1	UNIPROT:G3XD23	0.182965	KDUD-RXN	RXN-13585	0.397868
UNIPROT:A4AEN1	UNIPROT:E2PZ87	0.213675	KDUD-RXN	RXN-16869	0.934904
UNIPROT:A4AEN1	UNIPROT:C5C797	0.158672	KDUD-RXN	RXN-19176	0.92179
UNIPROT:A4AEN1	UNIPROT:Q54GH4	0.133106	KDUD-RXN	MYO-INOSITOL-OXYGENASE-RXN	0.92986
UNIPROT:A4AEN1	UNIPROT:Q8H1S0	0.167192	KDUD-RXN	MYO-INOSITOL-OXYGENASE-RXN	0.92986
UNIPROT:A4AEN1	UNIPROT:Q9QXN4	0.185315	KDUD-RXN	MYO-INOSITOL-OXYGENASE-RXN	0.92986
UNIPROT:A4AEN1	UNIPROT:P28306	0.182353	KDUD-RXN	RXN-17393	0.939174
UNIPROT:A4AEN1	UNIPROT:Q9F7D7	0.203947	KDUD-RXN	6-HEXANOLIDE-HYDROLYSIS-RXN	0.929169
UNIPROT:A4AEN1	UNIPROT:Q2L6E3	0.168874	KDUD-RXN	RXN-15425	0.921559
UNIPROT:A4AEN1	UNIPROT:Q7WYU8	0.20303	KDUD-RXN	RXN-10889	0.940132
UNIPROT:A4AEN1	UNIPROT:E5Y946	0.237726	KDUD-RXN	RXN-20702	0.932236
UNIPROT:A4AEN1	PID:ALG05135	0.180645	KDUD-RXN	RXN-16344	0.918235
UNIPROT:A4AEN1	UNIPROT:O30478	0.229412	KDUD-RXN	RXN-14940	0.934911
UNIPROT:A4AEN1	UNIPROT:P0AE22	0.180077	KDUD-RXN	RXN-14534	0.92143
UNIPROT:A4AEN1	UNIPROT:Q988C8	0.175325	KDUD-RXN	RXN-19622	0.0979006
UNIPROT:A4AEN1	UNIPROT:Q8KQL2	0.204545	KDUD-RXN	RXN-11107	0.0683481
UNIPROT:A4AEN1	UNIPROT:A0A076N4W8	0.180077	KDUD-RXN	RXN-19273	0.919624
UNIPROT:A4AEN1	UNIPROT:A7B3K3	0.306513	KDUD-RXN	RXN-17412	0.311667
UNIPROT:A4AEN1	UNIPROT:Q2MJC4	0.192192	KDUD-RXN	RXN-11130	0.931135
UNIPROT:A4AEN1	UNIPROT:A0A1N7TX40	0.15625	KDUD-RXN	RXN-20662	0.921918
UNIPROT:A4AEN1	UNIPROT:G5CN54	0.146067	KDUD-RXN	RXN-14019	0.630094
UNIPROT:A4AEN1	UNIPROT:Q5LS57	0.192308	KDUD-RXN	RXN-9736	0.930483
UNIPROT:A4AEN1	UNIPROT:Q4FP21	0.1875	KDUD-RXN	RXN-9736	0.930483
UNIPROT:A4AEN1	UNIPROT:G9EZR6	0.176829	KDUD-RXN	INDOLELACTATE-DEHYDROGENASE-RXN	0.284794
UNIPROT:A4AEN1	UNIPROT:Q49492	0.150943	KDUD-RXN	RXN-12800	0.928443
UNIPROT:A4AEN1	UNIPROT:Q9RC92	0.220159	KDUD-RXN	RXN-12178	0.920885
UNIPROT:A4AEN1	UNIPROT:Q8E372	0.18593	KDUD-RXN	RXN-12178	0.920885
UNIPROT:A4AEN1	UNIPROT:D9XD61	0.19242	KDUD-RXN	RXN-18823	0.915867
UNIPROT:A4AEN1	UNIPROT:Q8X5N4	0.206897	KDUD-RXN	RXN-18463	0.851519
UNIPROT:A4AEN1	UNIPROT:P00557	0.193452	KDUD-RXN	RXN-10030	0.923564
UNIPROT:A4AEN1	UNIPROT:A0A0M2AIG6	0.153257	KDUD-RXN	3.4.17.14-RXN	0.927859
UNIPROT:A4AEN1	UNIPROT:P00733	0.143939	KDUD-RXN	RXN-15275	0.934349
UNIPROT:A4AEN1	UNIPROT:P75897	0.153846	KDUD-RXN	RXN-12896	0.932538
UNIPROT:A4AEN1	UNIPROT:Q97U96	0.2	KDUD-RXN	ARABINONATE-DEHYDRATASE-RXN	0.91913
UNIPROT:A4AEN1	UNIPROT:Q8KN96	0.20436	KDUD-RXN	RXN-14782	0.923311
UNIPROT:A4AEN1	UNIPROT:Q8KIC8	0.236776	KDUD-RXN	RXN-10845	0.88899
UNIPROT:A4AEN1	UNIPROT:M1V9Q0	0.226415	KDUD-RXN	RXN-15706	0.915921
UNIPROT:A4AEN1	UNIPROT:Q5V464	0.213483	KDUD-RXN	RXN-8960	0.920727
UNIPROT:A4AEN1	UNIPROT:A9WC34	0.208571	KDUD-RXN	RXN-8960	0.920727
UNIPROT:A4AEN1	UNIPROT:Q44250	0.153257	KDUD-RXN	RXN-15251	0.918513
UNIPROT:A4AEN1	UNIPROT:D4GYH2	0.166102	KDUD-RXN	RXN-16598	0.923583
UNIPROT:A4AEN1	UNIPROT:A6UQK8	0.154412	KDUD-RXN	2.1.1.86-RXN	0.922114
UNIPROT:A4AEN1	UNIPROT:P80651	0.179739	KDUD-RXN	2.1.1.86-RXN	0.922114
UNIPROT:A4AEN1	UNIPROT:O32867	0.169811	KDUD-RXN	2.1.1.86-RXN	0.922114
UNIPROT:A4AEN1	UNIPROT:A6UWI0	0.210031	KDUD-RXN	2.1.1.86-RXN	0.922114
UNIPROT:A4AEN1	UNIPROT:D3E045	0.156489	KDUD-RXN	2.1.1.86-RXN	0.922114
UNIPROT:A4AEN1	UNIPROT:Q2FRN2	0.172414	KDUD-RXN	2.1.1.86-RXN	0.922114
UNIPROT:A4AEN1	UNIPROT:P80186	0.159322	KDUD-RXN	2.1.1.86-RXN	0.922114
UNIPROT:A4AEN1	UNIPROT:O32869	0.192547	KDUD-RXN	2.1.1.86-RXN	0.922114
UNIPROT:A4AEN1	UNIPROT:Q9Y8K1	0.180077	KDUD-RXN	2.1.1.86-RXN	0.922114
UNIPROT:A4AEN1	UNIPROT:O32865	0.178832	KDUD-RXN	2.1.1.86-RXN	0.922114
UNIPROT:A4AEN1	UNIPROT:O59638	0.194853	KDUD-RXN	2.1.1.86-RXN	0.922114
UNIPROT:A4AEN1	UNIPROT:Q2NI29	0.178707	KDUD-RXN	2.1.1.86-RXN	0.922114
UNIPROT:A4AEN1	UNIPROT:Q58261	0.164122	KDUD-RXN	2.1.1.86-RXN	0.922114
UNIPROT:A4AEN1	UNIPROT:Q49176	0.164794	KDUD-RXN	2.1.1.86-RXN	0.922114
UNIPROT:A4AEN1	UNIPROT:Q58257	0.184818	KDUD-RXN	2.1.1.86-RXN	0.922114
UNIPROT:A4AEN1	UNIPROT:O27230	0.203846	KDUD-RXN	2.1.1.86-RXN	0.922114
UNIPROT:A4AEN1	UNIPROT:Q6LWZ3	0.206897	KDUD-RXN	2.1.1.86-RXN	0.922114
UNIPROT:A4AEN1	UNIPROT:O32864	0.203065	KDUD-RXN	2.1.1.86-RXN	0.922114
UNIPROT:A4AEN1	UNIPROT:Q49606	0.185185	KDUD-RXN	2.1.1.86-RXN	0.922114
UNIPROT:A4AEN1	UNIPROT:Q58258	0.153257	KDUD-RXN	2.1.1.86-RXN	0.922114
UNIPROT:A4AEN1	UNIPROT:D7DUI0	0.160305	KDUD-RXN	2.1.1.86-RXN	0.922114
UNIPROT:A4AEN1	UNIPROT:P80185	0.152416	KDUD-RXN	2.1.1.86-RXN	0.922114
UNIPROT:A4AEN1	UNIPROT:P80183	0.203846	KDUD-RXN	2.1.1.86-RXN	0.922114
UNIPROT:A4AEN1	UNIPROT:Q9WXJ9	0.126394	KDUD-RXN	RXN-10904	0.923699
UNIPROT:A4AEN1	UNIPROT:Q9I2A0	0.179402	KDUD-RXN	4.1.3.26-RXN	0.920985
UNIPROT:A4AEN1	UNIPROT:D0E8I4	0.156716	KDUD-RXN	RXN-15311	0.923016
UNIPROT:A4AEN1	UNIPROT:Q9RR27	0.216216	KDUD-RXN	RXN-12929	0.37015
UNIPROT:A4AEN1	UNIPROT:G4WJD3	0.153094	KDUD-RXN	RXN-8955	0.412634
UNIPROT:A4AEN1	UNIPROT:W8CV45	0.216901	KDUD-RXN	TRYPTOPHAN-DEHYDROGENASE-RXN	0.325524
UNIPROT:A4AEN1	UNIPROT:E3PY99	0.1983	KDUD-RXN	RXN-18500	0.110925
UNIPROT:A4AEN1	UNIPROT:Q2T5S0	0.16092	KDUD-RXN	RXN-19533	0.933413
UNIPROT:A4AEN1	UNIPROT:Q56841	0.344569	KDUD-RXN	1.1.1.269-RXN	0.0760639
UNIPROT:A4AEN1	UNIPROT:P94681	0.307116	KDUD-RXN	SYDDEHYD-RXN	0.0869369
UNIPROT:A4AEN1	UNIPROT:Q9AJC6	0.2021	KDUD-RXN	RXN-8808	0.0864691
UNIPROT:A4AEN1	PID:AAY91990	0.204893	KDUD-RXN	1.1.1.43-RXN	0.116183
UNIPROT:A0A291T4T6	UNIPROT:A0A2N9M5P1	0.433071	KDUD-RXN	KDUD-RXN	0
UNIPROT:A0A291T4T6	UNIPROT:D4VL62	0.260135	KDUD-RXN	KDUD-RXN	0
UNIPROT:A0A291T4T6	UNIPROT:G2LJV0	0.468504	KDUD-RXN	KDUD-RXN	0
UNIPROT:A0A291T4T6	UNIPROT:A0A412G163	0.396887	KDUD-RXN	KDUD-RXN	0
UNIPROT:A0A291T4T6	UNIPROT:Q92MQ0	0.366142	KDUD-RXN	KDUD-RXN	0
UNIPROT:A0A291T4T6	UNIPROT:A0A121AFB3	0.262172	KDUD-RXN	KDUD-RXN	0
UNIPROT:A0A291T4T6	UNIPROT:F5Y738	0.325758	KDUD-RXN	KDUD-RXN	0
UNIPROT:A0A291T4T6	UNIPROT:Q82UC5	0.233813	KDUD-RXN	KDUD-RXN	0
UNIPROT:A0A291T4T6	UNIPROT:A0A1D7QS52	0.312268	KDUD-RXN	KDUD-RXN	0
UNIPROT:A0A291T4T6	UNIPROT:A4F6Q4	0.490119	KDUD-RXN	KDUD-RXN	0
UNIPROT:A0A291T4T6	UNIPROT:C0MA34	0.304659	KDUD-RXN	KDUD-RXN	0
UNIPROT:A0A291T4T6	UNIPROT:A0A2E8X480	0.263941	KDUD-RXN	KDUD-RXN	0
UNIPROT:A0A291T4T6	UNIPROT:A0A0N9ZQJ6	0.439689	KDUD-RXN	KDUD-RXN	0
UNIPROT:A0A291T4T6	UNIPROT:F7RTQ9	0.28125	KDUD-RXN	KDUD-RXN	0
UNIPROT:A0A291T4T6	UNIPROT:Q0RGH3	0.309028	KDUD-RXN	KDUD-RXN	0
UNIPROT:A0A291T4T6	UNIPROT:A0A2P9HCQ4	0.238095	KDUD-RXN	KDUD-RXN	0
UNIPROT:A0A291T4T6	UNIPROT:A0A1C7FCM2	0.200758	KDUD-RXN	KDUD-RXN	0
UNIPROT:A0A291T4T6	UNIPROT:A0A0B8NKQ4	0.361538	KDUD-RXN	KDUD-RXN	0
UNIPROT:A0A291T4T6	UNIPROT:E3PU64	0.328244	KDUD-RXN	KDUD-RXN	0
UNIPROT:A0A291T4T6	UNIPROT:A0A0D0NNH8	0.330709	KDUD-RXN	KDUD-RXN	0
UNIPROT:A0A291T4T6	UNIPROT:A1ZR47	0.322709	KDUD-RXN	KDUD-RXN	0
UNIPROT:A0A291T4T6	UNIPROT:A0A212JFN8	0.393822	KDUD-RXN	KDUD-RXN	0
UNIPROT:A0A291T4T6	UNIPROT:B7RQK7	0.449219	KDUD-RXN	KDUD-RXN	0
UNIPROT:A0A291T4T6	UNIPROT:A0A411ZDC6	0.35	KDUD-RXN	KDUD-RXN	0
UNIPROT:A0A291T4T6	UNIPROT:M7NEJ9	0.266447	KDUD-RXN	KDUD-RXN	0
UNIPROT:A0A291T4T6	UNIPROT:A0A2N9L209	0.440945	KDUD-RXN	KDUD-RXN	0
UNIPROT:A0A291T4T6	UNIPROT:A0A0P8A8V8	0.409774	KDUD-RXN	KDUD-RXN	0
UNIPROT:A0A291T4T6	UNIPROT:A0A0P7X8S2	0.376471	KDUD-RXN	KDUD-RXN	0
UNIPROT:A0A291T4T6	UNIPROT:A0A380Y5N9	0.360784	KDUD-RXN	KDUD-RXN	0
UNIPROT:A0A291T4T6	UNIPROT:A0A157P511	0.25	KDUD-RXN	KDUD-RXN	0
UNIPROT:A0A291T4T6	UNIPROT:A0A155F008	0.354331	KDUD-RXN	KDUD-RXN	0
UNIPROT:A0A291T4T6	UNIPROT:A0A378HH27	0.29845	KDUD-RXN	KDUD-RXN	0
UNIPROT:A0A291T4T6	UNIPROT:A0A109BB78	0.379447	KDUD-RXN	KDUD-RXN	0
UNIPROT:A0A291T4T6	UNIPROT:A9IBP7	0.360465	KDUD-RXN	KDUD-RXN	0
UNIPROT:A0A291T4T6	UNIPROT:A9D1S0	0.33463	KDUD-RXN	KDUD-RXN	0
UNIPROT:A0A291T4T6	UNIPROT:A0A1B3MNZ5	0.447653	KDUD-RXN	KDUD-RXN	0
UNIPROT:A0A291T4T6	UNIPROT:Q3JT32	0.320611	KDUD-RXN	KDUD-RXN	0
UNIPROT:A0A291T4T6	UNIPROT:A0A2P9ISF8	0.367188	KDUD-RXN	KDUD-RXN	0
UNIPROT:A0A291T4T6	UNIPROT:B0PHF0	0.360784	KDUD-RXN	KDUD-RXN	0
UNIPROT:A0A291T4T6	UNIPROT:A0A099I690	0.318898	KDUD-RXN	KDUD-RXN	0
UNIPROT:A0A291T4T6	UNIPROT:E0S1J7	0.328467	KDUD-RXN	KDUD-RXN	0
UNIPROT:A0A291T4T6	UNIPROT:A0A1R4GSD6	0.375	KDUD-RXN	KDUD-RXN	0
UNIPROT:A0A291T4T6	UNIPROT:M5FJA6	0.357143	KDUD-RXN	KDUD-RXN	0
UNIPROT:A0A291T4T6	UNIPROT:C2JZR7	0.364372	KDUD-RXN	KDUD-RXN	0
UNIPROT:A0A291T4T6	UNIPROT:A0A192CAW4	0.342657	KDUD-RXN	KDUD-RXN	0
UNIPROT:A0A291T4T6	UNIPROT:A0A0H5C9E4	0.34749	KDUD-RXN	KDUD-RXN	0
UNIPROT:A0A291T4T6	UNIPROT:A0A174D3K1	0.362934	KDUD-RXN	KDUD-RXN	0
UNIPROT:A0A291T4T6	UNIPROT:D8J103	0.292776	KDUD-RXN	KDUD-RXN	0
UNIPROT:A0A291T4T6	UNIPROT:K8CQ84	0.34252	KDUD-RXN	KDUD-RXN	0
UNIPROT:A0A291T4T6	UNIPROT:A0A1R4G105	0.347656	KDUD-RXN	KDUD-RXN	0
UNIPROT:A0A291T4T6	UNIPROT:Q0RL41	0.317073	KDUD-RXN	KDUD-RXN	0
UNIPROT:A0A291T4T6	UNIPROT:D8DY23	0.320463	KDUD-RXN	KDUD-RXN	0
UNIPROT:A0A291T4T6	UNIPROT:A0A2W4GQW4	0.468504	KDUD-RXN	KDUD-RXN	0
UNIPROT:A0A291T4T6	UNIPROT:A0A090FD03	0.402344	KDUD-RXN	KDUD-RXN	0
UNIPROT:A0A291T4T6	UNIPROT:D8J129	0.315789	KDUD-RXN	KDUD-RXN	0
UNIPROT:A0A291T4T6	UNIPROT:F0RUI9	0.45098	KDUD-RXN	KDUD-RXN	0
UNIPROT:A0A291T4T6	UNIPROT:A0A369QAV2	0.32967	KDUD-RXN	KDUD-RXN	0
UNIPROT:A0A291T4T6	UNIPROT:A0A2X2V9W4	0.304688	KDUD-RXN	KDUD-RXN	0
UNIPROT:A0A291T4T6	UNIPROT:M5BSF9	0.366013	KDUD-RXN	KDUD-RXN	0
UNIPROT:A0A291T4T6	UNIPROT:A0A212LVE9	0.386719	KDUD-RXN	KDUD-RXN	0
UNIPROT:A0A291T4T6	UNIPROT:S0G552	0.384314	KDUD-RXN	KDUD-RXN	0
UNIPROT:A0A291T4T6	UNIPROT:A0A060QGT5	0.344828	KDUD-RXN	KDUD-RXN	0
UNIPROT:A0A291T4T6	UNIPROT:A0A0T6ARJ6	0.369811	KDUD-RXN	KDUD-RXN	0
UNIPROT:A0A291T4T6	UNIPROT:A0A3B0T819	0.45	KDUD-RXN	KDUD-RXN	0
UNIPROT:A0A291T4T6	UNIPROT:F7Q8X2	0.346304	KDUD-RXN	KDUD-RXN	0
UNIPROT:A0A291T4T6	UNIPROT:A0A0F4FJJ9	0.425781	KDUD-RXN	KDUD-RXN	0
UNIPROT:A0A291T4T6	UNIPROT:A0A0B0IJW3	0.330769	KDUD-RXN	KDUD-RXN	0
UNIPROT:A0A291T4T6	UNIPROT:A0A1Y0UZN7	0.264591	KDUD-RXN	KDUD-RXN	0
UNIPROT:A0A291T4T6	UNIPROT:F4KQU0	0.416342	KDUD-RXN	KDUD-RXN	0
UNIPROT:A0A291T4T6	UNIPROT:A0A0W0GJY4	0.344697	KDUD-RXN	KDUD-RXN	0
UNIPROT:A0A291T4T6	UNIPROT:A0A369QPQ7	0.231076	KDUD-RXN	KDUD-RXN	0
UNIPROT:A0A291T4T6	UNIPROT:A0A2X4VSG6	0.283582	KDUD-RXN	KDUD-RXN	0
UNIPROT:A0A291T4T6	UNIPROT:D8IP07	0.269231	KDUD-RXN	KDUD-RXN	0
UNIPROT:A0A291T4T6	UNIPROT:A0A0H3KSJ9	0.391837	KDUD-RXN	KDUD-RXN	0
UNIPROT:A0A291T4T6	UNIPROT:A9D9F2	0.333333	KDUD-RXN	KDUD-RXN	0
UNIPROT:A0A291T4T6	UNIPROT:A9D7C2	0.384314	KDUD-RXN	KDUD-RXN	0
UNIPROT:A0A291T4T6	UNIPROT:U4E1R1	0.345098	KDUD-RXN	KDUD-RXN	0
UNIPROT:A0A291T4T6	UNIPROT:A0A3B1D5G7	0.417323	KDUD-RXN	KDUD-RXN	0
UNIPROT:A0A291T4T6	UNIPROT:C5BY10	0.490119	KDUD-RXN	KDUD-RXN	0
UNIPROT:A0A291T4T6	UNIPROT:A0A0E2U9Z4	0.238281	KDUD-RXN	KDUD-RXN	0
UNIPROT:A0A291T4T6	UNIPROT:A0A087S302	0.278431	KDUD-RXN	KDUD-RXN	0
UNIPROT:A0A291T4T6	UNIPROT:M7MRV6	0.337255	KDUD-RXN	KDUD-RXN	0
UNIPROT:A0A291T4T6	UNIPROT:A0A2K8W1I6	0.283582	KDUD-RXN	KDUD-RXN	0
UNIPROT:A0A291T4T6	UNIPROT:A0A0P7ZXJ4	0.359073	KDUD-RXN	KDUD-RXN	0
UNIPROT:A0A291T4T6	UNIPROT:F7QNJ9	0.402344	KDUD-RXN	KDUD-RXN	0
UNIPROT:A0A291T4T6	UNIPROT:A0A170Q9R0	0.367188	KDUD-RXN	KDUD-RXN	0
UNIPROT:A0A291T4T6	UNIPROT:A0A1Y5P4M7	0.440945	KDUD-RXN	KDUD-RXN	0
UNIPROT:A0A291T4T6	UNIPROT:A0A175BZS8	0.383142	KDUD-RXN	KDUD-RXN	0
UNIPROT:A0A291T4T6	UNIPROT:A0A1D7W0Q2	0.365019	KDUD-RXN	KDUD-RXN	0
UNIPROT:A0A291T4T6	UNIPROT:A0A241QHL1	0.354086	KDUD-RXN	KDUD-RXN	0
UNIPROT:A0A291T4T6	UNIPROT:A0QZR1	0.345098	KDUD-RXN	KDUD-RXN	0
UNIPROT:A0A291T4T6	UNIPROT:D4Z0V3	0.383721	KDUD-RXN	KDUD-RXN	0
UNIPROT:A0A291T4T6	UNIPROT:A0A0P7YFR1	0.416988	KDUD-RXN	KDUD-RXN	0
UNIPROT:A0A291T4T6	UNIPROT:Q5DB51	0.319549	KDUD-RXN	KDUD-RXN	0
UNIPROT:A0A291T4T6	UNIPROT:A0A0D6ICU0	0.396947	KDUD-RXN	KDUD-RXN	0
UNIPROT:A0A291T4T6	UNIPROT:A0A448I9Z1	0.342105	KDUD-RXN	KDUD-RXN	0
UNIPROT:A0A291T4T6	UNIPROT:Q5LLW6	0.149813	KDUD-RXN	RXN-16010	0.921296
UNIPROT:A0A291T4T6	UNIPROT:E9RFT0	0.195402	KDUD-RXN	RXN-17568	0.0967721
UNIPROT:A0A291T4T6	UNIPROT:E9RFT1	0.203804	KDUD-RXN	RXN-17568	0.0967721
UNIPROT:A0A291T4T6	UNIPROT:K0E689	0.211111	KDUD-RXN	RXN-16495	0.362921
UNIPROT:A0A291T4T6	UNIPROT:P39315	0.178322	KDUD-RXN	RXN0-5387	0.129408
UNIPROT:A0A291T4T6	UNIPROT:P40952	0.209068	KDUD-RXN	2-ENOATE-REDUCTASE-RXN	0.0931701
UNIPROT:A0A291T4T6	UNIPROT:D4GYG7	0.174342	KDUD-RXN	RXN-16597	0.923583
UNIPROT:A0A291T4T6	UNIPROT:Q9S4D5	0.167315	KDUD-RXN	RXN-15071	0.927556
UNIPROT:A0A291T4T6	UNIPROT:P0A9S5	0.219178	KDUD-RXN	RXN-8632	0.0889238
UNIPROT:A0A291T4T6	UNIPROT:Q9RA05	0.273381	KDUD-RXN	RXN-9401	0.921616
UNIPROT:A0A291T4T6	UNIPROT:P26172	0.205656	KDUD-RXN	RXN-17427	0.903857
UNIPROT:A0A291T4T6	UNIPROT:P27457	0.170819	KDUD-RXN	RXN-10903	0.915905
UNIPROT:A0A291T4T6	UNIPROT:Q6KZB1	0.18323	KDUD-RXN	RXN-15647	0.928057
UNIPROT:A0A291T4T6	UNIPROT:Q9HIN1	0.221519	KDUD-RXN	RXN-15647	0.928057
UNIPROT:A0A291T4T6	UNIPROT:Q9VSL3	0.158103	KDUD-RXN	1.5.4.1-RXN	0.922838
UNIPROT:A0A291T4T6	UNIPROT:Q67FT0	0.220109	KDUD-RXN	RXN-11748	0.927887
UNIPROT:A0A291T4T6	UNIPROT:A0A023J9D7	0.190164	KDUD-RXN	RXN-20424	0.924796
UNIPROT:A0A291T4T6	UNIPROT:H2E7T7	0.209549	KDUD-RXN	RXN-13283	0.927631
UNIPROT:A0A291T4T6	UNIPROT:V5V0R8	0.228669	KDUD-RXN	RXN-16658	0.926082
UNIPROT:A0A291T4T6	UNIPROT:B2DFG5	0.234211	KDUD-RXN	RXN-11767	0.925106
UNIPROT:A0A291T4T6	UNIPROT:Q51976	0.185897	KDUD-RXN	1.13.11.14-RXN	0.928525
UNIPROT:A0A291T4T6	UNIPROT:Q2SYH7	0.246537	KDUD-RXN	RXN-13776	0.939174
UNIPROT:A0A291T4T6	UNIPROT:Q8RNX9	0.195205	KDUD-RXN	GALLATE-DIOXYGENASE-RXN	0.925978
UNIPROT:A0A291T4T6	UNIPROT:A8NU13	0.195335	KDUD-RXN	RXN-8551	0.916575
UNIPROT:A0A291T4T6	UNIPROT:A9WRZ1	0.176678	KDUD-RXN	12-ALPHA-L-FUCOSIDASE-RXN	0.925583
UNIPROT:A0A291T4T6	UNIPROT:A9WRZ2	0.205298	KDUD-RXN	12-ALPHA-L-FUCOSIDASE-RXN	0.925583
UNIPROT:A0A291T4T6	UNIPROT:A9CES3	0.235119	KDUD-RXN	RXN-18474	0.126625
UNIPROT:A0A291T4T6	UNIPROT:Q56773	0.242667	KDUD-RXN	RXN-11801	0.932757
UNIPROT:A0A291T4T6	UNIPROT:Q8G9L3	0.128906	KDUD-RXN	RXN-10118	0.928589
UNIPROT:A0A291T4T6	UNIPROT:Q56840	0.353175	KDUD-RXN	1.1.1.268-RXN	0.0760639
UNIPROT:A0A291T4T6	UNIPROT:Q4X158	0.134831	KDUD-RXN	RXN-16211	0.936382
UNIPROT:A0A291T4T6	UNIPROT:C0SUJ9	0.258741	KDUD-RXN	RXN-10898	0.177963
UNIPROT:A0A291T4T6	UNIPROT:C0SUK1	0.242718	KDUD-RXN	RXN-10898	0.177963
UNIPROT:A0A291T4T6	UNIPROT:P22636	0.194719	KDUD-RXN	RXN-10889	0.940132
UNIPROT:A0A291T4T6	UNIPROT:B0CN31	0.229508	KDUD-RXN	RXN-15305	0.925549
UNIPROT:A0A291T4T6	UNIPROT:Q8A710	0.15748	KDUD-RXN	RXN-9993	0.917973
UNIPROT:A0A291T4T6	UNIPROT:O50440	0.248588	KDUD-RXN	RXN-17178	0.923363
UNIPROT:A0A291T4T6	UNIPROT:A0QXD8	0.209945	KDUD-RXN	RXN-17764	0.0409398
UNIPROT:A0A291T4T6	UNIPROT:B0B7P4	0.201646	KDUD-RXN	RXN-15730	0.922101
UNIPROT:A0A291T4T6	UNIPROT:Q6N8W7	0.178439	KDUD-RXN	RXN-13392	0.922211
UNIPROT:A0A291T4T6	UNIPROT:Q8RR28	0.182456	KDUD-RXN	RXN-21004	0.925527
UNIPROT:A0A291T4T6	PID:ALG05117	0.2149	KDUD-RXN	RXN-17348	0.931157
UNIPROT:A0A291T4T6	PID:ALG05119	0.212366	KDUD-RXN	RXN-16361	0.932646
UNIPROT:A0A291T4T6	UNIPROT:Q9F7E0	0.304688	KDUD-RXN	CYCLOHEXANOL-DEHYDROGENASE-RXN	0.0634011
UNIPROT:A0A291T4T6	UNIPROT:A0A072UVA5	0.142857	KDUD-RXN	RXN-3585	0.921577
UNIPROT:A0A291T4T6	UNIPROT:A0A2P6Q9N0	0.125506	KDUD-RXN	RXN-3585	0.921577
UNIPROT:A0A291T4T6	UNIPROT:A0A396HBZ7	0.133603	KDUD-RXN	RXN-3585	0.921577
UNIPROT:A0A291T4T6	PID:BAD80839	0.212308	KDUD-RXN	RXN-3625	0.92268
UNIPROT:A0A291T4T6	UNIPROT:Q8KES3	0.232283	KDUD-RXN	RXN-13222	0.162783
UNIPROT:A0A291T4T6	UNIPROT:K5B7F3	0.191837	KDUD-RXN	RXN-21046	0.94168
UNIPROT:A0A291T4T6	UNIPROT:P39849	0.197802	KDUD-RXN	RXN-8581	0.107423
UNIPROT:A0A291T4T6	UNIPROT:Q88J56	0.238462	KDUD-RXN	RXN-19190	0.921396
UNIPROT:A0A291T4T6	UNIPROT:Q841K2	0.17623	KDUD-RXN	RXN-15936	0.934326
UNIPROT:A0A291T4T6	UNIPROT:C4PWA1	0.176471	KDUD-RXN	RXN-15417	0.922179
UNIPROT:A0A291T4T6	UNIPROT:D4GYG6	0.189189	KDUD-RXN	RXN-19208	0.939174
UNIPROT:A0A291T4T6	UNIPROT:I2N045	0.190332	KDUD-RXN	RXN-18786	0.915352
UNIPROT:A0A291T4T6	UNIPROT:O07456	0.166667	KDUD-RXN	R268-RXN	0.922751
UNIPROT:A0A291T4T6	UNIPROT:Q46E80	0.139098	KDUD-RXN	RXN-13084	0.481055
UNIPROT:A0A291T4T6	UNIPROT:F3Y662	0.206587	KDUD-RXN	RXN-15026	0.266589
UNIPROT:A0A291T4T6	UNIPROT:B9U6P4	0.219144	KDUD-RXN	RXN-15375	0.926133
UNIPROT:A0A291T4T6	UNIPROT:E4N7E5	0.2125	KDUD-RXN	RXN-18790	0.917929
UNIPROT:A0A291T4T6	UNIPROT:A0A0H3CYV1	0.182186	KDUD-RXN	RXN-20244	0.918702
UNIPROT:A0A291T4T6	UNIPROT:A0A0H3CV00	0.207921	KDUD-RXN	RXN-20244	0.918702
UNIPROT:A0A291T4T6	UNIPROT:P09347	0.211111	KDUD-RXN	R542-RXN	0.0823745
UNIPROT:A0A291T4T6	UNIPROT:Q9I184	0.160584	KDUD-RXN	RXN-11127	0.919226
UNIPROT:A0A291T4T6	UNIPROT:D7PC21	0.174797	KDUD-RXN	RXN-21177	0.934627
UNIPROT:A0A291T4T6	UNIPROT:V5TDH1	0.174757	KDUD-RXN	RXN-19287	0.921283
UNIPROT:A0A291T4T6	UNIPROT:D1H0I7	0.184906	KDUD-RXN	RXN-12773	0.933908
UNIPROT:A0A291T4T6	UNIPROT:P0CY54	0.22293	KDUD-RXN	RXN-8787	0.475301
UNIPROT:A0A291T4T6	UNIPROT:B0K2C3	0.165563	KDUD-RXN	RXN-17501	0.92309
UNIPROT:A0A291T4T6	UNIPROT:Q9L9E9	0.216028	KDUD-RXN	RXN-14668	0.37975
UNIPROT:A0A291T4T6	UNIPROT:Q7WSJ4	0.210227	KDUD-RXN	R312-RXN	0.9352
UNIPROT:A0A291T4T6	UNIPROT:G0Y288	0.169713	KDUD-RXN	RXN-13291	0.884192
UNIPROT:A0A291T4T6	PID:BAD80840	0.213166	KDUD-RXN	RXN-7656	0.923461
UNIPROT:A0A291T4T6	UNIPROT:O32429	0.168168	KDUD-RXN	RXN-9767	0.0951659
UNIPROT:A0A291T4T6	UNIPROT:O32433	0.22792	KDUD-RXN	RXN-9767	0.0951659
UNIPROT:A0A291T4T6	UNIPROT:R1F493	0.214286	KDUD-RXN	DIMETHYLPROPIOTHETIN-DETHIOMETHYLASE-RXN	0.93136
UNIPROT:A0A291T4T6	UNIPROT:Q3J6L0	0.1417	KDUD-RXN	DIMETHYLPROPIOTHETIN-DETHIOMETHYLASE-RXN	0.93136
UNIPROT:A0A291T4T6	UNIPROT:P0DN22	0.193878	KDUD-RXN	DIMETHYLPROPIOTHETIN-DETHIOMETHYLASE-RXN	0.93136
UNIPROT:A0A291T4T6	UNIPROT:P0DN23	0.223796	KDUD-RXN	DIMETHYLPROPIOTHETIN-DETHIOMETHYLASE-RXN	0.93136
UNIPROT:A0A291T4T6	UNIPROT:A3SC37	0.178862	KDUD-RXN	DIMETHYLPROPIOTHETIN-DETHIOMETHYLASE-RXN	0.93136
UNIPROT:A0A291T4T6	UNIPROT:Q54528	0.204698	KDUD-RXN	RXN-14863	0.924219
UNIPROT:A0A291T4T6	UNIPROT:P04964	0.185535	KDUD-RXN	RXN-14246	0.214244
UNIPROT:A0A291T4T6	UNIPROT:Q9KWR0	0.195046	KDUD-RXN	RXN-14246	0.214244
UNIPROT:A0A291T4T6	UNIPROT:E3UBL6	0.101626	KDUD-RXN	RXN-15498	0.924352
UNIPROT:A0A291T4T6	UNIPROT:B0L7F3	0.153846	KDUD-RXN	RXN-11716	0.922574
UNIPROT:A0A291T4T6	UNIPROT:A0A0H3L116	0.111554	KDUD-RXN	RXN-21281	0.926637
UNIPROT:A0A291T4T6	UNIPROT:E1V7W1	0.243655	KDUD-RXN	RXN-18397	0.931471
UNIPROT:A0A291T4T6	UNIPROT:Q0ZQ46	0.22252	KDUD-RXN	RXN-15074	0.92755
UNIPROT:A0A291T4T6	UNIPROT:C1FW05	0.221239	KDUD-RXN	RXN-18499	0.0630868
UNIPROT:A0A291T4T6	UNIPROT:Q9EX73	0.198653	KDUD-RXN	RXN-9432	0.925151
UNIPROT:A0A291T4T6	UNIPROT:D7PI17	0.225316	KDUD-RXN	RXN-16535	0.933374
UNIPROT:A0A291T4T6	UNIPROT:B5GRC8	0.230088	KDUD-RXN	RXN-18983	0.917902
UNIPROT:A0A291T4T6	UNIPROT:B9JK80	0.215743	KDUD-RXN	RXN-20931	0.0553808
UNIPROT:A0A291T4T6	UNIPROT:Q51979	0.149194	KDUD-RXN	RXN-667	0.924069
UNIPROT:A0A291T4T6	UNIPROT:P21133	0.19382	KDUD-RXN	RXN-17061	0.924108
UNIPROT:A0A291T4T6	UNIPROT:Q9ZET3	0.20944	KDUD-RXN	RXN-17588	0.0916159
UNIPROT:A0A291T4T6	UNIPROT:Q9K499	0.213296	KDUD-RXN	RXN-9349	0.917083
UNIPROT:A0A291T4T6	UNIPROT:A7NH01	0.196923	KDUD-RXN	RXN-12833	0.915707
UNIPROT:A0A291T4T6	UNIPROT:E7BBN5	0.236311	KDUD-RXN	RXN-18505	0.934821
UNIPROT:A0A291T4T6	UNIPROT:Q8KQE6	0.197802	KDUD-RXN	RXN-17639	0.109428
UNIPROT:A0A291T4T6	UNIPROT:Q8KQE9	0.209719	KDUD-RXN	RXN-17639	0.109428
UNIPROT:A0A291T4T6	UNIPROT:A0A0A1GNF2	0.191126	KDUD-RXN	RXN-16711	0.925809
UNIPROT:A0A291T4T6	UNIPROT:P35270	0.225564	KDUD-RXN	1.1.1.220-RXN	0.137987
UNIPROT:A0A291T4T6	UNIPROT:Q8G9L1	0.237838	KDUD-RXN	RXN-10123	0.925095
UNIPROT:A0A291T4T6	UNIPROT:A4IP64	0.228426	KDUD-RXN	LONG-CHAIN-ALCOHOL-DEHYDROGENASE-RXN	0.113196
UNIPROT:A0A291T4T6	UNIPROT:A4ISB9	0.217617	KDUD-RXN	LONG-CHAIN-ALCOHOL-DEHYDROGENASE-RXN	0.113196
UNIPROT:A0A291T4T6	UNIPROT:E5KJ95	0.224852	KDUD-RXN	RXN-18070	0.917542
UNIPROT:A0A291T4T6	UNIPROT:E5KJA6	0.180328	KDUD-RXN	RXN-18070	0.917542
UNIPROT:A0A291T4T6	UNIPROT:Q05115	0.161943	KDUD-RXN	4.1.1.76-RXN	0.930477
UNIPROT:A0A291T4T6	UNIPROT:Q9KHL0	0.196154	KDUD-RXN	RXN-2002	0.919644
UNIPROT:A0A291T4T6	UNIPROT:C8WMP0	0.206226	KDUD-RXN	1.1.1.52-RXN	0.563256
UNIPROT:A0A291T4T6	UNIPROT:Q58247	0.141176	KDUD-RXN	RXN-12356	0.924382
UNIPROT:A0A291T4T6	UNIPROT:Q8RR26	0.163043	KDUD-RXN	RXN-21004	0.925527
UNIPROT:A0A291T4T6	UNIPROT:Q9KJF3	0.216931	KDUD-RXN	RXN-904	0.92232
UNIPROT:A0A291T4T6	UNIPROT:I6X5U4	0.176	KDUD-RXN	RXN-17283	0.931147
UNIPROT:A0A291T4T6	UNIPROT:P48635	0.253807	KDUD-RXN	RXN-12926	0.42983
UNIPROT:A0A291T4T6	UNIPROT:Q939Q9	0.212202	KDUD-RXN	3.1.1.75-RXN	0.93842
UNIPROT:A0A291T4T6	UNIPROT:O52553	0.210526	KDUD-RXN	RXN-9580	0.925625
UNIPROT:A0A291T4T6	UNIPROT:Q9LBJ0	0.142857	KDUD-RXN	RXN-19530	0.937317
UNIPROT:A0A291T4T6	UNIPROT:O31041	0.126016	KDUD-RXN	RXN-21079	0.938827
UNIPROT:A0A291T4T6	UNIPROT:Q93NG3	0.206549	KDUD-RXN	1.14.13.10-RXN	0.0777804
UNIPROT:A0A291T4T6	UNIPROT:Q52472	0.207317	KDUD-RXN	D-THREO-ALDOSE-1-DEHYDROGENASE-RXN	0.0981767
UNIPROT:A0A291T4T6	UNIPROT:P43623	0.238235	KDUD-RXN	RXN-19561	0.930388
UNIPROT:A0A291T4T6	UNIPROT:Q0QLE6	0.208995	KDUD-RXN	METHYLITACONATE-DELTA-ISOMERASE-RXN	0.929995
UNIPROT:A0A291T4T6	UNIPROT:G3XD23	0.189873	KDUD-RXN	RXN-13585	0.397868
UNIPROT:A0A291T4T6	UNIPROT:E2PZ87	0.233618	KDUD-RXN	RXN-16869	0.934904
UNIPROT:A0A291T4T6	UNIPROT:C5C797	0.201493	KDUD-RXN	RXN-19176	0.92179
UNIPROT:A0A291T4T6	UNIPROT:Q54GH4	0.160959	KDUD-RXN	MYO-INOSITOL-OXYGENASE-RXN	0.92986
UNIPROT:A0A291T4T6	UNIPROT:Q8H1S0	0.182965	KDUD-RXN	MYO-INOSITOL-OXYGENASE-RXN	0.92986
UNIPROT:A0A291T4T6	UNIPROT:Q9QXN4	0.175439	KDUD-RXN	MYO-INOSITOL-OXYGENASE-RXN	0.92986
UNIPROT:A0A291T4T6	UNIPROT:P28306	0.2	KDUD-RXN	RXN-17393	0.939174
UNIPROT:A0A291T4T6	UNIPROT:Q9F7D7	0.207358	KDUD-RXN	6-HEXANOLIDE-HYDROLYSIS-RXN	0.929169
UNIPROT:A0A291T4T6	UNIPROT:Q2L6E3	0.172185	KDUD-RXN	RXN-15425	0.921559
UNIPROT:A0A291T4T6	UNIPROT:Q7WYU8	0.2	KDUD-RXN	RXN-10889	0.940132
UNIPROT:A0A291T4T6	UNIPROT:E5Y946	0.25	KDUD-RXN	RXN-20702	0.932236
UNIPROT:A0A291T4T6	PID:ALG05135	0.196774	KDUD-RXN	RXN-16344	0.918235
UNIPROT:A0A291T4T6	UNIPROT:O30478	0.223529	KDUD-RXN	RXN-14940	0.934911
UNIPROT:A0A291T4T6	UNIPROT:P0AE22	0.150407	KDUD-RXN	RXN-14534	0.92143
UNIPROT:A0A291T4T6	UNIPROT:Q988C8	0.162338	KDUD-RXN	RXN-19622	0.0979006
UNIPROT:A0A291T4T6	UNIPROT:Q8KQL2	0.227273	KDUD-RXN	RXN-11107	0.0683481
UNIPROT:A0A291T4T6	UNIPROT:A0A076N4W8	0.161943	KDUD-RXN	RXN-19273	0.919624
UNIPROT:A0A291T4T6	UNIPROT:A7B3K3	0.363281	KDUD-RXN	RXN-17412	0.311667
UNIPROT:A0A291T4T6	UNIPROT:Q2MJC4	0.186186	KDUD-RXN	RXN-11130	0.931135
UNIPROT:A0A291T4T6	UNIPROT:A0A1N7TX40	0.204152	KDUD-RXN	RXN-20662	0.921918
UNIPROT:A0A291T4T6	UNIPROT:G5CN54	0.183521	KDUD-RXN	RXN-14019	0.630094
UNIPROT:A0A291T4T6	UNIPROT:Q5LS57	0.236264	KDUD-RXN	RXN-9736	0.930483
UNIPROT:A0A291T4T6	UNIPROT:Q4FP21	0.184783	KDUD-RXN	RXN-9736	0.930483
UNIPROT:A0A291T4T6	UNIPROT:G9EZR6	0.182927	KDUD-RXN	INDOLELACTATE-DEHYDROGENASE-RXN	0.284794
UNIPROT:A0A291T4T6	UNIPROT:Q49492	0.15625	KDUD-RXN	RXN-12800	0.928443
UNIPROT:A0A291T4T6	UNIPROT:Q9RC92	0.238727	KDUD-RXN	RXN-12178	0.920885
UNIPROT:A0A291T4T6	UNIPROT:Q8E372	0.200514	KDUD-RXN	RXN-12178	0.920885
UNIPROT:A0A291T4T6	UNIPROT:D9XD61	0.233918	KDUD-RXN	RXN-18823	0.915867
UNIPROT:A0A291T4T6	UNIPROT:Q8X5N4	0.211382	KDUD-RXN	RXN-18463	0.851519
UNIPROT:A0A291T4T6	UNIPROT:P00557	0.202381	KDUD-RXN	RXN-10030	0.923564
UNIPROT:A0A291T4T6	UNIPROT:A0A0M2AIG6	0.122449	KDUD-RXN	3.4.17.14-RXN	0.927859
UNIPROT:A0A291T4T6	UNIPROT:P00733	0.185328	KDUD-RXN	RXN-15275	0.934349
UNIPROT:A0A291T4T6	UNIPROT:P75897	0.180723	KDUD-RXN	RXN-12896	0.932538
UNIPROT:A0A291T4T6	UNIPROT:Q97U96	0.17027	KDUD-RXN	ARABINONATE-DEHYDRATASE-RXN	0.91913
UNIPROT:A0A291T4T6	UNIPROT:Q8KN96	0.188011	KDUD-RXN	RXN-14782	0.923311
UNIPROT:A0A291T4T6	UNIPROT:Q8KIC8	0.236776	KDUD-RXN	RXN-10845	0.88899
UNIPROT:A0A291T4T6	UNIPROT:M1V9Q0	0.212938	KDUD-RXN	RXN-15706	0.915921
UNIPROT:A0A291T4T6	UNIPROT:Q5V464	0.233146	KDUD-RXN	RXN-8960	0.920727
UNIPROT:A0A291T4T6	UNIPROT:A9WC34	0.22	KDUD-RXN	RXN-8960	0.920727
UNIPROT:A0A291T4T6	UNIPROT:Q44250	0.125	KDUD-RXN	RXN-15251	0.918513
UNIPROT:A0A291T4T6	UNIPROT:D4GYH2	0.189831	KDUD-RXN	RXN-16598	0.923583
UNIPROT:A0A291T4T6	UNIPROT:A6UQK8	0.204461	KDUD-RXN	2.1.1.86-RXN	0.922114
UNIPROT:A0A291T4T6	UNIPROT:P80651	0.194079	KDUD-RXN	2.1.1.86-RXN	0.922114
UNIPROT:A0A291T4T6	UNIPROT:O32867	0.134387	KDUD-RXN	2.1.1.86-RXN	0.922114
UNIPROT:A0A291T4T6	UNIPROT:A6UWI0	0.217666	KDUD-RXN	2.1.1.86-RXN	0.922114
UNIPROT:A0A291T4T6	UNIPROT:D3E045	0.151394	KDUD-RXN	2.1.1.86-RXN	0.922114
UNIPROT:A0A291T4T6	UNIPROT:Q2FRN2	0.133065	KDUD-RXN	2.1.1.86-RXN	0.922114
UNIPROT:A0A291T4T6	UNIPROT:P80186	0.20068	KDUD-RXN	2.1.1.86-RXN	0.922114
UNIPROT:A0A291T4T6	UNIPROT:O32869	0.229814	KDUD-RXN	2.1.1.86-RXN	0.922114
UNIPROT:A0A291T4T6	UNIPROT:Q9Y8K1	0.142857	KDUD-RXN	2.1.1.86-RXN	0.922114
UNIPROT:A0A291T4T6	UNIPROT:O32865	0.184502	KDUD-RXN	2.1.1.86-RXN	0.922114
UNIPROT:A0A291T4T6	UNIPROT:O59638	0.17603	KDUD-RXN	2.1.1.86-RXN	0.922114
UNIPROT:A0A291T4T6	UNIPROT:Q2NI29	0.118577	KDUD-RXN	2.1.1.86-RXN	0.922114
UNIPROT:A0A291T4T6	UNIPROT:Q58261	0.162698	KDUD-RXN	2.1.1.86-RXN	0.922114
UNIPROT:A0A291T4T6	UNIPROT:Q49176	0.196154	KDUD-RXN	2.1.1.86-RXN	0.922114
UNIPROT:A0A291T4T6	UNIPROT:Q58257	0.214521	KDUD-RXN	2.1.1.86-RXN	0.922114
UNIPROT:A0A291T4T6	UNIPROT:O27230	0.171429	KDUD-RXN	2.1.1.86-RXN	0.922114
UNIPROT:A0A291T4T6	UNIPROT:Q6LWZ3	0.153846	KDUD-RXN	2.1.1.86-RXN	0.922114
UNIPROT:A0A291T4T6	UNIPROT:O32864	0.188755	KDUD-RXN	2.1.1.86-RXN	0.922114
UNIPROT:A0A291T4T6	UNIPROT:Q49606	0.20202	KDUD-RXN	2.1.1.86-RXN	0.922114
UNIPROT:A0A291T4T6	UNIPROT:Q58258	0.162602	KDUD-RXN	2.1.1.86-RXN	0.922114
UNIPROT:A0A291T4T6	UNIPROT:D7DUI0	0.144	KDUD-RXN	2.1.1.86-RXN	0.922114
UNIPROT:A0A291T4T6	UNIPROT:P80185	0.18797	KDUD-RXN	2.1.1.86-RXN	0.922114
UNIPROT:A0A291T4T6	UNIPROT:P80183	0.167347	KDUD-RXN	2.1.1.86-RXN	0.922114
UNIPROT:A0A291T4T6	UNIPROT:Q9WXJ9	0.146067	KDUD-RXN	RXN-10904	0.923699
UNIPROT:A0A291T4T6	UNIPROT:Q9I2A0	0.196667	KDUD-RXN	4.1.3.26-RXN	0.920985
UNIPROT:A0A291T4T6	UNIPROT:D0E8I4	0.139623	KDUD-RXN	RXN-15311	0.923016
UNIPROT:A0A291T4T6	UNIPROT:Q9RR27	0.234694	KDUD-RXN	RXN-12929	0.37015
UNIPROT:A0A291T4T6	UNIPROT:G4WJD3	0.202614	KDUD-RXN	RXN-8955	0.412634
UNIPROT:A0A291T4T6	UNIPROT:W8CV45	0.220963	KDUD-RXN	TRYPTOPHAN-DEHYDROGENASE-RXN	0.325524
UNIPROT:A0A291T4T6	UNIPROT:E3PY99	0.197143	KDUD-RXN	RXN-18500	0.110925
UNIPROT:A0A291T4T6	UNIPROT:Q2T5S0	0.202381	KDUD-RXN	RXN-19533	0.933413
UNIPROT:A0A291T4T6	UNIPROT:Q56841	0.346614	KDUD-RXN	1.1.1.269-RXN	0.0760639
UNIPROT:A0A291T4T6	UNIPROT:P94681	0.304348	KDUD-RXN	SYDDEHYD-RXN	0.0869369
UNIPROT:A0A291T4T6	UNIPROT:Q9AJC6	0.220472	KDUD-RXN	RXN-8808	0.0864691
UNIPROT:A0A291T4T6	PID:AAY91990	0.232416	KDUD-RXN	1.1.1.43-RXN	0.116183
UNIPROT:A0A2N9M5P1	UNIPROT:D4VL62	0.252492	KDUD-RXN	KDUD-RXN	0
UNIPROT:A0A2N9M5P1	UNIPROT:G2LJV0	0.511811	KDUD-RXN	KDUD-RXN	0
UNIPROT:A0A2N9M5P1	UNIPROT:A0A412G163	0.544747	KDUD-RXN	KDUD-RXN	0
UNIPROT:A0A2N9M5P1	UNIPROT:Q92MQ0	0.372093	KDUD-RXN	KDUD-RXN	0
UNIPROT:A0A2N9M5P1	UNIPROT:A0A121AFB3	0.275735	KDUD-RXN	KDUD-RXN	0
UNIPROT:A0A2N9M5P1	UNIPROT:F5Y738	0.382576	KDUD-RXN	KDUD-RXN	0
UNIPROT:A0A2N9M5P1	UNIPROT:Q82UC5	0.25	KDUD-RXN	KDUD-RXN	0
UNIPROT:A0A2N9M5P1	UNIPROT:A0A1D7QS52	0.280899	KDUD-RXN	KDUD-RXN	0
UNIPROT:A0A2N9M5P1	UNIPROT:A4F6Q4	0.515748	KDUD-RXN	KDUD-RXN	0
UNIPROT:A0A2N9M5P1	UNIPROT:C0MA34	0.340502	KDUD-RXN	KDUD-RXN	0
UNIPROT:A0A2N9M5P1	UNIPROT:A0A2E8X480	0.360902	KDUD-RXN	KDUD-RXN	0
UNIPROT:A0A2N9M5P1	UNIPROT:A0A0N9ZQJ6	0.46124	KDUD-RXN	KDUD-RXN	0
UNIPROT:A0A2N9M5P1	UNIPROT:F7RTQ9	0.288462	KDUD-RXN	KDUD-RXN	0
UNIPROT:A0A2N9M5P1	UNIPROT:Q0RGH3	0.322917	KDUD-RXN	KDUD-RXN	0
UNIPROT:A0A2N9M5P1	UNIPROT:A0A2P9HCQ4	0.277372	KDUD-RXN	KDUD-RXN	0
UNIPROT:A0A2N9M5P1	UNIPROT:A0A1C7FCM2	0.176923	KDUD-RXN	KDUD-RXN	0
UNIPROT:A0A2N9M5P1	UNIPROT:A0A0B8NKQ4	0.396154	KDUD-RXN	KDUD-RXN	0
UNIPROT:A0A2N9M5P1	UNIPROT:E3PU64	0.368821	KDUD-RXN	KDUD-RXN	0
UNIPROT:A0A2N9M5P1	UNIPROT:A0A0D0NNH8	0.371094	KDUD-RXN	KDUD-RXN	0
UNIPROT:A0A2N9M5P1	UNIPROT:A1ZR47	0.363636	KDUD-RXN	KDUD-RXN	0
UNIPROT:A0A2N9M5P1	UNIPROT:A0A212JFN8	0.469231	KDUD-RXN	KDUD-RXN	0
UNIPROT:A0A2N9M5P1	UNIPROT:B7RQK7	0.480469	KDUD-RXN	KDUD-RXN	0
UNIPROT:A0A2N9M5P1	UNIPROT:A0A411ZDC6	0.351351	KDUD-RXN	KDUD-RXN	0
UNIPROT:A0A2N9M5P1	UNIPROT:M7NEJ9	0.27551	KDUD-RXN	KDUD-RXN	0
UNIPROT:A0A2N9M5P1	UNIPROT:A0A2N9L209	0.541176	KDUD-RXN	KDUD-RXN	0
UNIPROT:A0A2N9M5P1	UNIPROT:A0A0P8A8V8	0.338403	KDUD-RXN	KDUD-RXN	0
UNIPROT:A0A2N9M5P1	UNIPROT:A0A0P7X8S2	0.428016	KDUD-RXN	KDUD-RXN	0
UNIPROT:A0A2N9M5P1	UNIPROT:A0A380Y5N9	0.372549	KDUD-RXN	KDUD-RXN	0
UNIPROT:A0A2N9M5P1	UNIPROT:A0A157P511	0.263941	KDUD-RXN	KDUD-RXN	0
UNIPROT:A0A2N9M5P1	UNIPROT:A0A155F008	0.398438	KDUD-RXN	KDUD-RXN	0
UNIPROT:A0A2N9M5P1	UNIPROT:A0A378HH27	0.306202	KDUD-RXN	KDUD-RXN	0
UNIPROT:A0A2N9M5P1	UNIPROT:A0A109BB78	0.431907	KDUD-RXN	KDUD-RXN	0
UNIPROT:A0A2N9M5P1	UNIPROT:A9IBP7	0.348837	KDUD-RXN	KDUD-RXN	0
UNIPROT:A0A2N9M5P1	UNIPROT:A9D1S0	0.354086	KDUD-RXN	KDUD-RXN	0
UNIPROT:A0A2N9M5P1	UNIPROT:A0A1B3MNZ5	0.535971	KDUD-RXN	KDUD-RXN	0
UNIPROT:A0A2N9M5P1	UNIPROT:Q3JT32	0.337165	KDUD-RXN	KDUD-RXN	0
UNIPROT:A0A2N9M5P1	UNIPROT:A0A2P9ISF8	0.371094	KDUD-RXN	KDUD-RXN	0
UNIPROT:A0A2N9M5P1	UNIPROT:B0PHF0	0.505882	KDUD-RXN	KDUD-RXN	0
UNIPROT:A0A2N9M5P1	UNIPROT:A0A099I690	0.365079	KDUD-RXN	KDUD-RXN	0
UNIPROT:A0A2N9M5P1	UNIPROT:E0S1J7	0.378182	KDUD-RXN	KDUD-RXN	0
UNIPROT:A0A2N9M5P1	UNIPROT:A0A1R4GSD6	0.372093	KDUD-RXN	KDUD-RXN	0
UNIPROT:A0A2N9M5P1	UNIPROT:M5FJA6	0.371212	KDUD-RXN	KDUD-RXN	0
UNIPROT:A0A2N9M5P1	UNIPROT:C2JZR7	0.333333	KDUD-RXN	KDUD-RXN	0
UNIPROT:A0A2N9M5P1	UNIPROT:A0A192CAW4	0.397213	KDUD-RXN	KDUD-RXN	0
UNIPROT:A0A2N9M5P1	UNIPROT:A0A0H5C9E4	0.401544	KDUD-RXN	KDUD-RXN	0
UNIPROT:A0A2N9M5P1	UNIPROT:A0A174D3K1	0.397683	KDUD-RXN	KDUD-RXN	0
UNIPROT:A0A2N9M5P1	UNIPROT:D8J103	0.34981	KDUD-RXN	KDUD-RXN	0
UNIPROT:A0A2N9M5P1	UNIPROT:K8CQ84	0.328185	KDUD-RXN	KDUD-RXN	0
UNIPROT:A0A2N9M5P1	UNIPROT:A0A1R4G105	0.355212	KDUD-RXN	KDUD-RXN	0
UNIPROT:A0A2N9M5P1	UNIPROT:Q0RL41	0.379447	KDUD-RXN	KDUD-RXN	0
UNIPROT:A0A2N9M5P1	UNIPROT:D8DY23	0.325581	KDUD-RXN	KDUD-RXN	0
UNIPROT:A0A2N9M5P1	UNIPROT:A0A2W4GQW4	0.559055	KDUD-RXN	KDUD-RXN	0
UNIPROT:A0A2N9M5P1	UNIPROT:A0A090FD03	0.410156	KDUD-RXN	KDUD-RXN	0
UNIPROT:A0A2N9M5P1	UNIPROT:D8J129	0.347826	KDUD-RXN	KDUD-RXN	0
UNIPROT:A0A2N9M5P1	UNIPROT:F0RUI9	0.486275	KDUD-RXN	KDUD-RXN	0
UNIPROT:A0A2N9M5P1	UNIPROT:A0A369QAV2	0.323529	KDUD-RXN	KDUD-RXN	0
UNIPROT:A0A2N9M5P1	UNIPROT:A0A2X2V9W4	0.316602	KDUD-RXN	KDUD-RXN	0
UNIPROT:A0A2N9M5P1	UNIPROT:M5BSF9	0.37785	KDUD-RXN	KDUD-RXN	0
UNIPROT:A0A2N9M5P1	UNIPROT:A0A212LVE9	0.403922	KDUD-RXN	KDUD-RXN	0
UNIPROT:A0A2N9M5P1	UNIPROT:S0G552	0.388235	KDUD-RXN	KDUD-RXN	0
UNIPROT:A0A2N9M5P1	UNIPROT:A0A060QGT5	0.321839	KDUD-RXN	KDUD-RXN	0
UNIPROT:A0A2N9M5P1	UNIPROT:A0A0T6ARJ6	0.422642	KDUD-RXN	KDUD-RXN	0
UNIPROT:A0A2N9M5P1	UNIPROT:A0A3B0T819	0.494253	KDUD-RXN	KDUD-RXN	0
UNIPROT:A0A2N9M5P1	UNIPROT:F7Q8X2	0.365759	KDUD-RXN	KDUD-RXN	0
UNIPROT:A0A2N9M5P1	UNIPROT:A0A0F4FJJ9	0.416031	KDUD-RXN	KDUD-RXN	0
UNIPROT:A0A2N9M5P1	UNIPROT:A0A0B0IJW3	0.409962	KDUD-RXN	KDUD-RXN	0
UNIPROT:A0A2N9M5P1	UNIPROT:A0A1Y0UZN7	0.276923	KDUD-RXN	KDUD-RXN	0
UNIPROT:A0A2N9M5P1	UNIPROT:F4KQU0	0.484496	KDUD-RXN	KDUD-RXN	0
UNIPROT:A0A2N9M5P1	UNIPROT:A0A0W0GJY4	0.397727	KDUD-RXN	KDUD-RXN	0
UNIPROT:A0A2N9M5P1	UNIPROT:A0A369QPQ7	0.301961	KDUD-RXN	KDUD-RXN	0
UNIPROT:A0A2N9M5P1	UNIPROT:A0A2X4VSG6	0.341912	KDUD-RXN	KDUD-RXN	0
UNIPROT:A0A2N9M5P1	UNIPROT:D8IP07	0.313208	KDUD-RXN	KDUD-RXN	0
UNIPROT:A0A2N9M5P1	UNIPROT:A0A0H3KSJ9	0.351779	KDUD-RXN	KDUD-RXN	0
UNIPROT:A0A2N9M5P1	UNIPROT:A9D9F2	0.344569	KDUD-RXN	KDUD-RXN	0
UNIPROT:A0A2N9M5P1	UNIPROT:A9D7C2	0.398438	KDUD-RXN	KDUD-RXN	0
UNIPROT:A0A2N9M5P1	UNIPROT:U4E1R1	0.367188	KDUD-RXN	KDUD-RXN	0
UNIPROT:A0A2N9M5P1	UNIPROT:A0A3B1D5G7	0.476378	KDUD-RXN	KDUD-RXN	0
UNIPROT:A0A2N9M5P1	UNIPROT:C5BY10	0.480315	KDUD-RXN	KDUD-RXN	0
UNIPROT:A0A2N9M5P1	UNIPROT:A0A0E2U9Z4	0.219231	KDUD-RXN	KDUD-RXN	0
UNIPROT:A0A2N9M5P1	UNIPROT:A0A087S302	0.339844	KDUD-RXN	KDUD-RXN	0
UNIPROT:A0A2N9M5P1	UNIPROT:M7MRV6	0.344828	KDUD-RXN	KDUD-RXN	0
UNIPROT:A0A2N9M5P1	UNIPROT:A0A2K8W1I6	0.327138	KDUD-RXN	KDUD-RXN	0
UNIPROT:A0A2N9M5P1	UNIPROT:A0A0P7ZXJ4	0.37931	KDUD-RXN	KDUD-RXN	0
UNIPROT:A0A2N9M5P1	UNIPROT:F7QNJ9	0.394531	KDUD-RXN	KDUD-RXN	0
UNIPROT:A0A2N9M5P1	UNIPROT:A0A170Q9R0	0.435798	KDUD-RXN	KDUD-RXN	0
UNIPROT:A0A2N9M5P1	UNIPROT:A0A1Y5P4M7	0.519531	KDUD-RXN	KDUD-RXN	0
UNIPROT:A0A2N9M5P1	UNIPROT:A0A175BZS8	0.435115	KDUD-RXN	KDUD-RXN	0
UNIPROT:A0A2N9M5P1	UNIPROT:A0A1D7W0Q2	0.376923	KDUD-RXN	KDUD-RXN	0
UNIPROT:A0A2N9M5P1	UNIPROT:A0A241QHL1	0.406977	KDUD-RXN	KDUD-RXN	0
UNIPROT:A0A2N9M5P1	UNIPROT:A0QZR1	0.411765	KDUD-RXN	KDUD-RXN	0
UNIPROT:A0A2N9M5P1	UNIPROT:D4Z0V3	0.407692	KDUD-RXN	KDUD-RXN	0
UNIPROT:A0A2N9M5P1	UNIPROT:A0A0P7YFR1	0.480769	KDUD-RXN	KDUD-RXN	0
UNIPROT:A0A2N9M5P1	UNIPROT:Q5DB51	0.313653	KDUD-RXN	KDUD-RXN	0
UNIPROT:A0A2N9M5P1	UNIPROT:A0A0D6ICU0	0.351145	KDUD-RXN	KDUD-RXN	0
UNIPROT:A0A2N9M5P1	UNIPROT:A0A448I9Z1	0.323308	KDUD-RXN	KDUD-RXN	0
UNIPROT:A0A2N9M5P1	UNIPROT:Q5LLW6	0.148699	KDUD-RXN	RXN-16010	0.921296
UNIPROT:A0A2N9M5P1	UNIPROT:E9RFT0	0.186782	KDUD-RXN	RXN-17568	0.0967721
UNIPROT:A0A2N9M5P1	UNIPROT:E9RFT1	0.214674	KDUD-RXN	RXN-17568	0.0967721
UNIPROT:A0A2N9M5P1	UNIPROT:K0E689	0.211111	KDUD-RXN	RXN-16495	0.362921
UNIPROT:A0A2N9M5P1	UNIPROT:P39315	0.202797	KDUD-RXN	RXN0-5387	0.129408
UNIPROT:A0A2N9M5P1	UNIPROT:P40952	0.215539	KDUD-RXN	2-ENOATE-REDUCTASE-RXN	0.0931701
UNIPROT:A0A2N9M5P1	UNIPROT:D4GYG7	0.19	KDUD-RXN	RXN-16597	0.923583
UNIPROT:A0A2N9M5P1	UNIPROT:Q9S4D5	0.123552	KDUD-RXN	RXN-15071	0.927556
UNIPROT:A0A2N9M5P1	UNIPROT:P0A9S5	0.223433	KDUD-RXN	RXN-8632	0.0889238
UNIPROT:A0A2N9M5P1	UNIPROT:Q9RA05	0.338078	KDUD-RXN	RXN-9401	0.921616
UNIPROT:A0A2N9M5P1	UNIPROT:P26172	0.205656	KDUD-RXN	RXN-17427	0.903857
UNIPROT:A0A2N9M5P1	UNIPROT:P27457	0.145907	KDUD-RXN	RXN-10903	0.915905
UNIPROT:A0A2N9M5P1	UNIPROT:Q6KZB1	0.173913	KDUD-RXN	RXN-15647	0.928057
UNIPROT:A0A2N9M5P1	UNIPROT:Q9HIN1	0.212025	KDUD-RXN	RXN-15647	0.928057
UNIPROT:A0A2N9M5P1	UNIPROT:Q9VSL3	0.126984	KDUD-RXN	1.5.4.1-RXN	0.922838
UNIPROT:A0A2N9M5P1	UNIPROT:Q67FT0	0.209366	KDUD-RXN	RXN-11748	0.927887
UNIPROT:A0A2N9M5P1	UNIPROT:A0A023J9D7	0.185668	KDUD-RXN	RXN-20424	0.924796
UNIPROT:A0A2N9M5P1	UNIPROT:H2E7T7	0.217507	KDUD-RXN	RXN-13283	0.927631
UNIPROT:A0A2N9M5P1	UNIPROT:V5V0R8	0.202055	KDUD-RXN	RXN-16658	0.926082
UNIPROT:A0A2N9M5P1	UNIPROT:B2DFG5	0.216359	KDUD-RXN	RXN-11767	0.925106
UNIPROT:A0A2N9M5P1	UNIPROT:Q51976	0.179487	KDUD-RXN	1.13.11.14-RXN	0.928525
UNIPROT:A0A2N9M5P1	UNIPROT:Q2SYH7	0.238227	KDUD-RXN	RXN-13776	0.939174
UNIPROT:A0A2N9M5P1	UNIPROT:Q8RNX9	0.195876	KDUD-RXN	GALLATE-DIOXYGENASE-RXN	0.925978
UNIPROT:A0A2N9M5P1	UNIPROT:A8NU13	0.194767	KDUD-RXN	RXN-8551	0.916575
UNIPROT:A0A2N9M5P1	UNIPROT:A9WRZ1	0.18662	KDUD-RXN	12-ALPHA-L-FUCOSIDASE-RXN	0.925583
UNIPROT:A0A2N9M5P1	UNIPROT:A9WRZ2	0.215232	KDUD-RXN	12-ALPHA-L-FUCOSIDASE-RXN	0.925583
UNIPROT:A0A2N9M5P1	UNIPROT:A9CES3	0.225904	KDUD-RXN	RXN-18474	0.126625
UNIPROT:A0A2N9M5P1	UNIPROT:Q56773	0.211796	KDUD-RXN	RXN-11801	0.932757
UNIPROT:A0A2N9M5P1	UNIPROT:Q8G9L3	0.162162	KDUD-RXN	RXN-10118	0.928589
UNIPROT:A0A2N9M5P1	UNIPROT:Q56840	0.316602	KDUD-RXN	1.1.1.268-RXN	0.0760639
UNIPROT:A0A2N9M5P1	UNIPROT:Q4X158	0.148699	KDUD-RXN	RXN-16211	0.936382
UNIPROT:A0A2N9M5P1	UNIPROT:C0SUJ9	0.274306	KDUD-RXN	RXN-10898	0.177963
UNIPROT:A0A2N9M5P1	UNIPROT:C0SUK1	0.257962	KDUD-RXN	RXN-10898	0.177963
UNIPROT:A0A2N9M5P1	UNIPROT:P22636	0.139535	KDUD-RXN	RXN-10889	0.940132
UNIPROT:A0A2N9M5P1	UNIPROT:B0CN31	0.224044	KDUD-RXN	RXN-15305	0.925549
UNIPROT:A0A2N9M5P1	UNIPROT:Q8A710	0.117188	KDUD-RXN	RXN-9993	0.917973
UNIPROT:A0A2N9M5P1	UNIPROT:O50440	0.22191	KDUD-RXN	RXN-17178	0.923363
UNIPROT:A0A2N9M5P1	UNIPROT:A0QXD8	0.190608	KDUD-RXN	RXN-17764	0.0409398
UNIPROT:A0A2N9M5P1	UNIPROT:B0B7P4	0.183267	KDUD-RXN	RXN-15730	0.922101
UNIPROT:A0A2N9M5P1	UNIPROT:Q6N8W7	0.179104	KDUD-RXN	RXN-13392	0.922211
UNIPROT:A0A2N9M5P1	UNIPROT:Q8RR28	0.150877	KDUD-RXN	RXN-21004	0.925527
UNIPROT:A0A2N9M5P1	PID:ALG05117	0.192529	KDUD-RXN	RXN-17348	0.931157
UNIPROT:A0A2N9M5P1	PID:ALG05119	0.168022	KDUD-RXN	RXN-16361	0.932646
UNIPROT:A0A2N9M5P1	UNIPROT:Q9F7E0	0.319066	KDUD-RXN	CYCLOHEXANOL-DEHYDROGENASE-RXN	0.0634011
UNIPROT:A0A2N9M5P1	UNIPROT:A0A072UVA5	0.110294	KDUD-RXN	RXN-3585	0.921577
UNIPROT:A0A2N9M5P1	UNIPROT:A0A2P6Q9N0	0.141176	KDUD-RXN	RXN-3585	0.921577
UNIPROT:A0A2N9M5P1	UNIPROT:A0A396HBZ7	0.133858	KDUD-RXN	RXN-3585	0.921577
UNIPROT:A0A2N9M5P1	PID:BAD80839	0.184615	KDUD-RXN	RXN-3625	0.92268
UNIPROT:A0A2N9M5P1	UNIPROT:Q8KES3	0.234375	KDUD-RXN	RXN-13222	0.162783
UNIPROT:A0A2N9M5P1	UNIPROT:K5B7F3	0.179283	KDUD-RXN	RXN-21046	0.94168
UNIPROT:A0A2N9M5P1	UNIPROT:P39849	0.222527	KDUD-RXN	RXN-8581	0.107423
UNIPROT:A0A2N9M5P1	UNIPROT:Q88J56	0.207692	KDUD-RXN	RXN-19190	0.921396
UNIPROT:A0A2N9M5P1	UNIPROT:Q841K2	0.181818	KDUD-RXN	RXN-15936	0.934326
UNIPROT:A0A2N9M5P1	UNIPROT:C4PWA1	0.167785	KDUD-RXN	RXN-15417	0.922179
UNIPROT:A0A2N9M5P1	UNIPROT:D4GYG6	0.183288	KDUD-RXN	RXN-19208	0.939174
UNIPROT:A0A2N9M5P1	UNIPROT:I2N045	0.189759	KDUD-RXN	RXN-18786	0.915352
UNIPROT:A0A2N9M5P1	UNIPROT:O07456	0.134615	KDUD-RXN	R268-RXN	0.922751
UNIPROT:A0A2N9M5P1	UNIPROT:Q46E80	0.128788	KDUD-RXN	RXN-13084	0.481055
UNIPROT:A0A2N9M5P1	UNIPROT:F3Y662	0.212575	KDUD-RXN	RXN-15026	0.266589
UNIPROT:A0A2N9M5P1	UNIPROT:B9U6P4	0.239295	KDUD-RXN	RXN-15375	0.926133
UNIPROT:A0A2N9M5P1	UNIPROT:E4N7E5	0.194357	KDUD-RXN	RXN-18790	0.917929
UNIPROT:A0A2N9M5P1	UNIPROT:A0A0H3CYV1	0.174603	KDUD-RXN	RXN-20244	0.918702
UNIPROT:A0A2N9M5P1	UNIPROT:A0A0H3CV00	0.226974	KDUD-RXN	RXN-20244	0.918702
UNIPROT:A0A2N9M5P1	UNIPROT:P09347	0.20904	KDUD-RXN	R542-RXN	0.0823745
UNIPROT:A0A2N9M5P1	UNIPROT:Q9I184	0.130435	KDUD-RXN	RXN-11127	0.919226
UNIPROT:A0A2N9M5P1	UNIPROT:D7PC21	0.192913	KDUD-RXN	RXN-21177	0.934627
UNIPROT:A0A2N9M5P1	UNIPROT:V5TDH1	0.18612	KDUD-RXN	RXN-19287	0.921283
UNIPROT:A0A2N9M5P1	UNIPROT:D1H0I7	0.153558	KDUD-RXN	RXN-12773	0.933908
UNIPROT:A0A2N9M5P1	UNIPROT:P0CY54	0.203822	KDUD-RXN	RXN-8787	0.475301
UNIPROT:A0A2N9M5P1	UNIPROT:B0K2C3	0.192053	KDUD-RXN	RXN-17501	0.92309
UNIPROT:A0A2N9M5P1	UNIPROT:Q9L9E9	0.190972	KDUD-RXN	RXN-14668	0.37975
UNIPROT:A0A2N9M5P1	UNIPROT:Q7WSJ4	0.196023	KDUD-RXN	R312-RXN	0.9352
UNIPROT:A0A2N9M5P1	UNIPROT:G0Y288	0.204724	KDUD-RXN	RXN-13291	0.884192
UNIPROT:A0A2N9M5P1	PID:BAD80840	0.206897	KDUD-RXN	RXN-7656	0.923461
UNIPROT:A0A2N9M5P1	UNIPROT:O32429	0.186186	KDUD-RXN	RXN-9767	0.0951659
UNIPROT:A0A2N9M5P1	UNIPROT:O32433	0.193732	KDUD-RXN	RXN-9767	0.0951659
UNIPROT:A0A2N9M5P1	UNIPROT:R1F493	0.207349	KDUD-RXN	DIMETHYLPROPIOTHETIN-DETHIOMETHYLASE-RXN	0.93136
UNIPROT:A0A2N9M5P1	UNIPROT:Q3J6L0	0.169291	KDUD-RXN	DIMETHYLPROPIOTHETIN-DETHIOMETHYLASE-RXN	0.93136
UNIPROT:A0A2N9M5P1	UNIPROT:P0DN22	0.18	KDUD-RXN	DIMETHYLPROPIOTHETIN-DETHIOMETHYLASE-RXN	0.93136
UNIPROT:A0A2N9M5P1	UNIPROT:P0DN23	0.215297	KDUD-RXN	DIMETHYLPROPIOTHETIN-DETHIOMETHYLASE-RXN	0.93136
UNIPROT:A0A2N9M5P1	UNIPROT:A3SC37	0.19685	KDUD-RXN	DIMETHYLPROPIOTHETIN-DETHIOMETHYLASE-RXN	0.93136
UNIPROT:A0A2N9M5P1	UNIPROT:Q54528	0.207358	KDUD-RXN	RXN-14863	0.924219
UNIPROT:A0A2N9M5P1	UNIPROT:P04964	0.176101	KDUD-RXN	RXN-14246	0.214244
UNIPROT:A0A2N9M5P1	UNIPROT:Q9KWR0	0.185759	KDUD-RXN	RXN-14246	0.214244
UNIPROT:A0A2N9M5P1	UNIPROT:E3UBL6	0.160784	KDUD-RXN	RXN-15498	0.924352
UNIPROT:A0A2N9M5P1	UNIPROT:B0L7F3	0.171756	KDUD-RXN	RXN-11716	0.922574
UNIPROT:A0A2N9M5P1	UNIPROT:A0A0H3L116	0.164062	KDUD-RXN	RXN-21281	0.926637
UNIPROT:A0A2N9M5P1	UNIPROT:E1V7W1	0.230964	KDUD-RXN	RXN-18397	0.931471
UNIPROT:A0A2N9M5P1	UNIPROT:Q0ZQ46	0.206434	KDUD-RXN	RXN-15074	0.92755
UNIPROT:A0A2N9M5P1	UNIPROT:C1FW05	0.207101	KDUD-RXN	RXN-18499	0.0630868
UNIPROT:A0A2N9M5P1	UNIPROT:Q9EX73	0.181818	KDUD-RXN	RXN-9432	0.925151
UNIPROT:A0A2N9M5P1	UNIPROT:D7PI17	0.2	KDUD-RXN	RXN-16535	0.933374
UNIPROT:A0A2N9M5P1	UNIPROT:B5GRC8	0.230321	KDUD-RXN	RXN-18983	0.917902
UNIPROT:A0A2N9M5P1	UNIPROT:B9JK80	0.226087	KDUD-RXN	RXN-20931	0.0553808
UNIPROT:A0A2N9M5P1	UNIPROT:Q51979	0.206226	KDUD-RXN	RXN-667	0.924069
UNIPROT:A0A2N9M5P1	UNIPROT:P21133	0.185393	KDUD-RXN	RXN-17061	0.924108
UNIPROT:A0A2N9M5P1	UNIPROT:Q9ZET3	0.20649	KDUD-RXN	RXN-17588	0.0916159
UNIPROT:A0A2N9M5P1	UNIPROT:Q9K499	0.185596	KDUD-RXN	RXN-9349	0.917083
UNIPROT:A0A2N9M5P1	UNIPROT:A7NH01	0.209231	KDUD-RXN	RXN-12833	0.915707
UNIPROT:A0A2N9M5P1	UNIPROT:E7BBN5	0.209913	KDUD-RXN	RXN-18505	0.934821
UNIPROT:A0A2N9M5P1	UNIPROT:Q8KQE6	0.207182	KDUD-RXN	RXN-17639	0.109428
UNIPROT:A0A2N9M5P1	UNIPROT:Q8KQE9	0.199488	KDUD-RXN	RXN-17639	0.109428
UNIPROT:A0A2N9M5P1	UNIPROT:A0A0A1GNF2	0.191126	KDUD-RXN	RXN-16711	0.925809
UNIPROT:A0A2N9M5P1	UNIPROT:P35270	0.230483	KDUD-RXN	1.1.1.220-RXN	0.137987
UNIPROT:A0A2N9M5P1	UNIPROT:Q8G9L1	0.194595	KDUD-RXN	RXN-10123	0.925095
UNIPROT:A0A2N9M5P1	UNIPROT:A4IP64	0.233503	KDUD-RXN	LONG-CHAIN-ALCOHOL-DEHYDROGENASE-RXN	0.113196
UNIPROT:A0A2N9M5P1	UNIPROT:A4ISB9	0.216146	KDUD-RXN	LONG-CHAIN-ALCOHOL-DEHYDROGENASE-RXN	0.113196
UNIPROT:A0A2N9M5P1	UNIPROT:E5KJ95	0.189349	KDUD-RXN	RXN-18070	0.917542
UNIPROT:A0A2N9M5P1	UNIPROT:E5KJA6	0.165354	KDUD-RXN	RXN-18070	0.917542
UNIPROT:A0A2N9M5P1	UNIPROT:Q05115	0.163347	KDUD-RXN	4.1.1.76-RXN	0.930477
UNIPROT:A0A2N9M5P1	UNIPROT:Q9KHL0	0.137931	KDUD-RXN	RXN-2002	0.919644
UNIPROT:A0A2N9M5P1	UNIPROT:C8WMP0	0.205323	KDUD-RXN	1.1.1.52-RXN	0.563256
UNIPROT:A0A2N9M5P1	UNIPROT:Q58247	0.136187	KDUD-RXN	RXN-12356	0.924382
UNIPROT:A0A2N9M5P1	UNIPROT:Q8RR26	0.161871	KDUD-RXN	RXN-21004	0.925527
UNIPROT:A0A2N9M5P1	UNIPROT:Q9KJF3	0.206266	KDUD-RXN	RXN-904	0.92232
UNIPROT:A0A2N9M5P1	UNIPROT:I6X5U4	0.160784	KDUD-RXN	RXN-17283	0.931147
UNIPROT:A0A2N9M5P1	UNIPROT:P48635	0.215736	KDUD-RXN	RXN-12926	0.42983
UNIPROT:A0A2N9M5P1	UNIPROT:Q939Q9	0.210526	KDUD-RXN	3.1.1.75-RXN	0.93842
UNIPROT:A0A2N9M5P1	UNIPROT:O52553	0.181818	KDUD-RXN	RXN-9580	0.925625
UNIPROT:A0A2N9M5P1	UNIPROT:Q9LBJ0	0.152344	KDUD-RXN	RXN-19530	0.937317
UNIPROT:A0A2N9M5P1	UNIPROT:O31041	0.189723	KDUD-RXN	RXN-21079	0.938827
UNIPROT:A0A2N9M5P1	UNIPROT:Q93NG3	0.20202	KDUD-RXN	1.14.13.10-RXN	0.0777804
UNIPROT:A0A2N9M5P1	UNIPROT:Q52472	0.228395	KDUD-RXN	D-THREO-ALDOSE-1-DEHYDROGENASE-RXN	0.0981767
UNIPROT:A0A2N9M5P1	UNIPROT:P43623	0.224189	KDUD-RXN	RXN-19561	0.930388
UNIPROT:A0A2N9M5P1	UNIPROT:Q0QLE6	0.227513	KDUD-RXN	METHYLITACONATE-DELTA-ISOMERASE-RXN	0.929995
UNIPROT:A0A2N9M5P1	UNIPROT:G3XD23	0.216981	KDUD-RXN	RXN-13585	0.397868
UNIPROT:A0A2N9M5P1	UNIPROT:E2PZ87	0.202279	KDUD-RXN	RXN-16869	0.934904
UNIPROT:A0A2N9M5P1	UNIPROT:C5C797	0.156134	KDUD-RXN	RXN-19176	0.92179
UNIPROT:A0A2N9M5P1	UNIPROT:Q54GH4	0.150685	KDUD-RXN	MYO-INOSITOL-OXYGENASE-RXN	0.92986
UNIPROT:A0A2N9M5P1	UNIPROT:Q8H1S0	0.205696	KDUD-RXN	MYO-INOSITOL-OXYGENASE-RXN	0.92986
UNIPROT:A0A2N9M5P1	UNIPROT:Q9QXN4	0.175439	KDUD-RXN	MYO-INOSITOL-OXYGENASE-RXN	0.92986
UNIPROT:A0A2N9M5P1	UNIPROT:P28306	0.191176	KDUD-RXN	RXN-17393	0.939174
UNIPROT:A0A2N9M5P1	UNIPROT:Q9F7D7	0.173333	KDUD-RXN	6-HEXANOLIDE-HYDROLYSIS-RXN	0.929169
UNIPROT:A0A2N9M5P1	UNIPROT:Q2L6E3	0.175497	KDUD-RXN	RXN-15425	0.921559
UNIPROT:A0A2N9M5P1	UNIPROT:Q7WYU8	0.215152	KDUD-RXN	RXN-10889	0.940132
UNIPROT:A0A2N9M5P1	UNIPROT:E5Y946	0.224806	KDUD-RXN	RXN-20702	0.932236
UNIPROT:A0A2N9M5P1	PID:ALG05135	0.187702	KDUD-RXN	RXN-16344	0.918235
UNIPROT:A0A2N9M5P1	UNIPROT:O30478	0.202941	KDUD-RXN	RXN-14940	0.934911
UNIPROT:A0A2N9M5P1	UNIPROT:P0AE22	0.15873	KDUD-RXN	RXN-14534	0.92143
UNIPROT:A0A2N9M5P1	UNIPROT:Q988C8	0.216828	KDUD-RXN	RXN-19622	0.0979006
UNIPROT:A0A2N9M5P1	UNIPROT:Q8KQL2	0.192529	KDUD-RXN	RXN-11107	0.0683481
UNIPROT:A0A2N9M5P1	UNIPROT:A0A076N4W8	0.177165	KDUD-RXN	RXN-19273	0.919624
UNIPROT:A0A2N9M5P1	UNIPROT:A7B3K3	0.392996	KDUD-RXN	RXN-17412	0.311667
UNIPROT:A0A2N9M5P1	UNIPROT:Q2MJC4	0.18806	KDUD-RXN	RXN-11130	0.931135
UNIPROT:A0A2N9M5P1	UNIPROT:A0A1N7TX40	0.179931	KDUD-RXN	RXN-20662	0.921918
UNIPROT:A0A2N9M5P1	UNIPROT:G5CN54	0.135338	KDUD-RXN	RXN-14019	0.630094
UNIPROT:A0A2N9M5P1	UNIPROT:Q5LS57	0.214286	KDUD-RXN	RXN-9736	0.930483
UNIPROT:A0A2N9M5P1	UNIPROT:Q4FP21	0.189041	KDUD-RXN	RXN-9736	0.930483
UNIPROT:A0A2N9M5P1	UNIPROT:G9EZR6	0.199396	KDUD-RXN	INDOLELACTATE-DEHYDROGENASE-RXN	0.284794
UNIPROT:A0A2N9M5P1	UNIPROT:Q49492	0.116732	KDUD-RXN	RXN-12800	0.928443
UNIPROT:A0A2N9M5P1	UNIPROT:Q9RC92	0.201592	KDUD-RXN	RXN-12178	0.920885
UNIPROT:A0A2N9M5P1	UNIPROT:Q8E372	0.188442	KDUD-RXN	RXN-12178	0.920885
UNIPROT:A0A2N9M5P1	UNIPROT:D9XD61	0.207602	KDUD-RXN	RXN-18823	0.915867
UNIPROT:A0A2N9M5P1	UNIPROT:Q8X5N4	0.209486	KDUD-RXN	RXN-18463	0.851519
UNIPROT:A0A2N9M5P1	UNIPROT:P00557	0.190476	KDUD-RXN	RXN-10030	0.923564
UNIPROT:A0A2N9M5P1	UNIPROT:A0A0M2AIG6	0.173913	KDUD-RXN	3.4.17.14-RXN	0.927859
UNIPROT:A0A2N9M5P1	UNIPROT:P00733	0.195402	KDUD-RXN	RXN-15275	0.934349
UNIPROT:A0A2N9M5P1	UNIPROT:P75897	0.134921	KDUD-RXN	RXN-12896	0.932538
UNIPROT:A0A2N9M5P1	UNIPROT:Q97U96	0.212366	KDUD-RXN	ARABINONATE-DEHYDRATASE-RXN	0.91913
UNIPROT:A0A2N9M5P1	UNIPROT:Q8KN96	0.188011	KDUD-RXN	RXN-14782	0.923311
UNIPROT:A0A2N9M5P1	UNIPROT:Q8KIC8	0.221662	KDUD-RXN	RXN-10845	0.88899
UNIPROT:A0A2N9M5P1	UNIPROT:M1V9Q0	0.202156	KDUD-RXN	RXN-15706	0.915921
UNIPROT:A0A2N9M5P1	UNIPROT:Q5V464	0.196629	KDUD-RXN	RXN-8960	0.920727
UNIPROT:A0A2N9M5P1	UNIPROT:A9WC34	0.222857	KDUD-RXN	RXN-8960	0.920727
UNIPROT:A0A2N9M5P1	UNIPROT:Q44250	0.107143	KDUD-RXN	RXN-15251	0.918513
UNIPROT:A0A2N9M5P1	UNIPROT:D4GYH2	0.186441	KDUD-RXN	RXN-16598	0.923583
UNIPROT:A0A2N9M5P1	UNIPROT:A6UQK8	0.158672	KDUD-RXN	2.1.1.86-RXN	0.922114
UNIPROT:A0A2N9M5P1	UNIPROT:P80651	0.184211	KDUD-RXN	2.1.1.86-RXN	0.922114
UNIPROT:A0A2N9M5P1	UNIPROT:O32867	0.13834	KDUD-RXN	2.1.1.86-RXN	0.922114
UNIPROT:A0A2N9M5P1	UNIPROT:A6UWI0	0.189274	KDUD-RXN	2.1.1.86-RXN	0.922114
UNIPROT:A0A2N9M5P1	UNIPROT:D3E045	0.148438	KDUD-RXN	2.1.1.86-RXN	0.922114
UNIPROT:A0A2N9M5P1	UNIPROT:Q2FRN2	0.160156	KDUD-RXN	2.1.1.86-RXN	0.922114
UNIPROT:A0A2N9M5P1	UNIPROT:P80186	0.183673	KDUD-RXN	2.1.1.86-RXN	0.922114
UNIPROT:A0A2N9M5P1	UNIPROT:O32869	0.208075	KDUD-RXN	2.1.1.86-RXN	0.922114
UNIPROT:A0A2N9M5P1	UNIPROT:Q9Y8K1	0.189922	KDUD-RXN	2.1.1.86-RXN	0.922114
UNIPROT:A0A2N9M5P1	UNIPROT:O32865	0.173432	KDUD-RXN	2.1.1.86-RXN	0.922114
UNIPROT:A0A2N9M5P1	UNIPROT:O59638	0.184502	KDUD-RXN	2.1.1.86-RXN	0.922114
UNIPROT:A0A2N9M5P1	UNIPROT:Q2NI29	0.173745	KDUD-RXN	2.1.1.86-RXN	0.922114
UNIPROT:A0A2N9M5P1	UNIPROT:Q58261	0.167969	KDUD-RXN	2.1.1.86-RXN	0.922114
UNIPROT:A0A2N9M5P1	UNIPROT:Q49176	0.149425	KDUD-RXN	2.1.1.86-RXN	0.922114
UNIPROT:A0A2N9M5P1	UNIPROT:Q58257	0.184818	KDUD-RXN	2.1.1.86-RXN	0.922114
UNIPROT:A0A2N9M5P1	UNIPROT:O27230	0.207843	KDUD-RXN	2.1.1.86-RXN	0.922114
UNIPROT:A0A2N9M5P1	UNIPROT:Q6LWZ3	0.185771	KDUD-RXN	2.1.1.86-RXN	0.922114
UNIPROT:A0A2N9M5P1	UNIPROT:O32864	0.170635	KDUD-RXN	2.1.1.86-RXN	0.922114
UNIPROT:A0A2N9M5P1	UNIPROT:Q49606	0.175676	KDUD-RXN	2.1.1.86-RXN	0.922114
UNIPROT:A0A2N9M5P1	UNIPROT:Q58258	0.169291	KDUD-RXN	2.1.1.86-RXN	0.922114
UNIPROT:A0A2N9M5P1	UNIPROT:D7DUI0	0.137795	KDUD-RXN	2.1.1.86-RXN	0.922114
UNIPROT:A0A2N9M5P1	UNIPROT:P80185	0.156716	KDUD-RXN	2.1.1.86-RXN	0.922114
UNIPROT:A0A2N9M5P1	UNIPROT:P80183	0.174603	KDUD-RXN	2.1.1.86-RXN	0.922114
UNIPROT:A0A2N9M5P1	UNIPROT:Q9WXJ9	0.13806	KDUD-RXN	RXN-10904	0.923699
UNIPROT:A0A2N9M5P1	UNIPROT:Q9I2A0	0.180602	KDUD-RXN	4.1.3.26-RXN	0.920985
UNIPROT:A0A2N9M5P1	UNIPROT:D0E8I4	0.146067	KDUD-RXN	RXN-15311	0.923016
UNIPROT:A0A2N9M5P1	UNIPROT:Q9RR27	0.215753	KDUD-RXN	RXN-12929	0.37015
UNIPROT:A0A2N9M5P1	UNIPROT:G4WJD3	0.154098	KDUD-RXN	RXN-8955	0.412634
UNIPROT:A0A2N9M5P1	UNIPROT:W8CV45	0.1983	KDUD-RXN	TRYPTOPHAN-DEHYDROGENASE-RXN	0.325524
UNIPROT:A0A2N9M5P1	UNIPROT:E3PY99	0.195467	KDUD-RXN	RXN-18500	0.110925
UNIPROT:A0A2N9M5P1	UNIPROT:Q2T5S0	0.172549	KDUD-RXN	RXN-19533	0.933413
UNIPROT:A0A2N9M5P1	UNIPROT:Q56841	0.338521	KDUD-RXN	1.1.1.269-RXN	0.0760639
UNIPROT:A0A2N9M5P1	UNIPROT:P94681	0.329457	KDUD-RXN	SYDDEHYD-RXN	0.0869369
UNIPROT:A0A2N9M5P1	UNIPROT:Q9AJC6	0.225722	KDUD-RXN	RXN-8808	0.0864691
UNIPROT:A0A2N9M5P1	PID:AAY91990	0.195719	KDUD-RXN	1.1.1.43-RXN	0.116183
UNIPROT:D4VL62	UNIPROT:G2LJV0	0.27907	KDUD-RXN	KDUD-RXN	0
UNIPROT:D4VL62	UNIPROT:A0A412G163	0.265781	KDUD-RXN	KDUD-RXN	0
UNIPROT:D4VL62	UNIPROT:Q92MQ0	0.247492	KDUD-RXN	KDUD-RXN	0
UNIPROT:D4VL62	UNIPROT:A0A121AFB3	0.16388	KDUD-RXN	KDUD-RXN	0
UNIPROT:D4VL62	UNIPROT:F5Y738	0.266447	KDUD-RXN	KDUD-RXN	0
UNIPROT:D4VL62	UNIPROT:Q82UC5	0.176871	KDUD-RXN	KDUD-RXN	0
UNIPROT:D4VL62	UNIPROT:A0A1D7QS52	0.208754	KDUD-RXN	KDUD-RXN	0
UNIPROT:D4VL62	UNIPROT:A4F6Q4	0.252492	KDUD-RXN	KDUD-RXN	0
UNIPROT:D4VL62	UNIPROT:C0MA34	0.172297	KDUD-RXN	KDUD-RXN	0
UNIPROT:D4VL62	UNIPROT:A0A2E8X480	0.276873	KDUD-RXN	KDUD-RXN	0
UNIPROT:D4VL62	UNIPROT:A0A0N9ZQJ6	0.255814	KDUD-RXN	KDUD-RXN	0
UNIPROT:D4VL62	UNIPROT:F7RTQ9	0.221854	KDUD-RXN	KDUD-RXN	0
UNIPROT:D4VL62	UNIPROT:Q0RGH3	0.218543	KDUD-RXN	KDUD-RXN	0
UNIPROT:D4VL62	UNIPROT:A0A2P9HCQ4	0.190476	KDUD-RXN	KDUD-RXN	0
UNIPROT:D4VL62	UNIPROT:A0A1C7FCM2	0.215753	KDUD-RXN	KDUD-RXN	0
UNIPROT:D4VL62	UNIPROT:A0A0B8NKQ4	0.243421	KDUD-RXN	KDUD-RXN	0
UNIPROT:D4VL62	UNIPROT:E3PU64	0.265993	KDUD-RXN	KDUD-RXN	0
UNIPROT:D4VL62	UNIPROT:A0A0D0NNH8	0.244147	KDUD-RXN	KDUD-RXN	0
UNIPROT:D4VL62	UNIPROT:A1ZR47	0.263333	KDUD-RXN	KDUD-RXN	0
UNIPROT:D4VL62	UNIPROT:A0A212JFN8	0.297659	KDUD-RXN	KDUD-RXN	0
UNIPROT:D4VL62	UNIPROT:B7RQK7	0.265781	KDUD-RXN	KDUD-RXN	0
UNIPROT:D4VL62	UNIPROT:A0A411ZDC6	0.261745	KDUD-RXN	KDUD-RXN	0
UNIPROT:D4VL62	UNIPROT:M7NEJ9	0.264984	KDUD-RXN	KDUD-RXN	0
UNIPROT:D4VL62	UNIPROT:A0A2N9L209	0.269103	KDUD-RXN	KDUD-RXN	0
UNIPROT:D4VL62	UNIPROT:A0A0P8A8V8	0.275168	KDUD-RXN	KDUD-RXN	0
UNIPROT:D4VL62	UNIPROT:A0A0P7X8S2	0.272425	KDUD-RXN	KDUD-RXN	0
UNIPROT:D4VL62	UNIPROT:A0A380Y5N9	0.281879	KDUD-RXN	KDUD-RXN	0
UNIPROT:D4VL62	UNIPROT:A0A157P511	0.166102	KDUD-RXN	KDUD-RXN	0
UNIPROT:D4VL62	UNIPROT:A0A155F008	0.25	KDUD-RXN	KDUD-RXN	0
UNIPROT:D4VL62	UNIPROT:A0A378HH27	0.235099	KDUD-RXN	KDUD-RXN	0
UNIPROT:D4VL62	UNIPROT:A0A109BB78	0.271523	KDUD-RXN	KDUD-RXN	0
UNIPROT:D4VL62	UNIPROT:A9IBP7	0.265993	KDUD-RXN	KDUD-RXN	0
UNIPROT:D4VL62	UNIPROT:A9D1S0	0.233333	KDUD-RXN	KDUD-RXN	0
UNIPROT:D4VL62	UNIPROT:A0A1B3MNZ5	0.23588	KDUD-RXN	KDUD-RXN	0
UNIPROT:D4VL62	UNIPROT:Q3JT32	0.29	KDUD-RXN	KDUD-RXN	0
UNIPROT:D4VL62	UNIPROT:A0A2P9ISF8	0.254181	KDUD-RXN	KDUD-RXN	0
UNIPROT:D4VL62	UNIPROT:B0PHF0	0.2	KDUD-RXN	KDUD-RXN	0
UNIPROT:D4VL62	UNIPROT:A0A099I690	0.258389	KDUD-RXN	KDUD-RXN	0
UNIPROT:D4VL62	UNIPROT:E0S1J7	0.151515	KDUD-RXN	KDUD-RXN	0
UNIPROT:D4VL62	UNIPROT:A0A1R4GSD6	0.246622	KDUD-RXN	KDUD-RXN	0
UNIPROT:D4VL62	UNIPROT:M5FJA6	0.202703	KDUD-RXN	KDUD-RXN	0
UNIPROT:D4VL62	UNIPROT:C2JZR7	0.227586	KDUD-RXN	KDUD-RXN	0
UNIPROT:D4VL62	UNIPROT:A0A192CAW4	0.259016	KDUD-RXN	KDUD-RXN	0
UNIPROT:D4VL62	UNIPROT:A0A0H5C9E4	0.277592	KDUD-RXN	KDUD-RXN	0
UNIPROT:D4VL62	UNIPROT:A0A174D3K1	0.22408	KDUD-RXN	KDUD-RXN	0
UNIPROT:D4VL62	UNIPROT:D8J103	0.210169	KDUD-RXN	KDUD-RXN	0
UNIPROT:D4VL62	UNIPROT:K8CQ84	0.264901	KDUD-RXN	KDUD-RXN	0
UNIPROT:D4VL62	UNIPROT:A0A1R4G105	0.174658	KDUD-RXN	KDUD-RXN	0
UNIPROT:D4VL62	UNIPROT:Q0RL41	0.176271	KDUD-RXN	KDUD-RXN	0
UNIPROT:D4VL62	UNIPROT:D8DY23	0.283333	KDUD-RXN	KDUD-RXN	0
UNIPROT:D4VL62	UNIPROT:A0A2W4GQW4	0.252492	KDUD-RXN	KDUD-RXN	0
UNIPROT:D4VL62	UNIPROT:A0A090FD03	0.246667	KDUD-RXN	KDUD-RXN	0
UNIPROT:D4VL62	UNIPROT:D8J129	0.214286	KDUD-RXN	KDUD-RXN	0
UNIPROT:D4VL62	UNIPROT:F0RUI9	0.266892	KDUD-RXN	KDUD-RXN	0
UNIPROT:D4VL62	UNIPROT:A0A369QAV2	0.256579	KDUD-RXN	KDUD-RXN	0
UNIPROT:D4VL62	UNIPROT:A0A2X2V9W4	0.277228	KDUD-RXN	KDUD-RXN	0
UNIPROT:D4VL62	UNIPROT:M5BSF9	0.228571	KDUD-RXN	KDUD-RXN	0
UNIPROT:D4VL62	UNIPROT:A0A212LVE9	0.256757	KDUD-RXN	KDUD-RXN	0
UNIPROT:D4VL62	UNIPROT:S0G552	0.249169	KDUD-RXN	KDUD-RXN	0
UNIPROT:D4VL62	UNIPROT:A0A060QGT5	0.250836	KDUD-RXN	KDUD-RXN	0
UNIPROT:D4VL62	UNIPROT:A0A0T6ARJ6	0.197279	KDUD-RXN	KDUD-RXN	0
UNIPROT:D4VL62	UNIPROT:A0A3B0T819	0.259136	KDUD-RXN	KDUD-RXN	0
UNIPROT:D4VL62	UNIPROT:F7Q8X2	0.242424	KDUD-RXN	KDUD-RXN	0
UNIPROT:D4VL62	UNIPROT:A0A0F4FJJ9	0.298013	KDUD-RXN	KDUD-RXN	0
UNIPROT:D4VL62	UNIPROT:A0A0B0IJW3	0.281879	KDUD-RXN	KDUD-RXN	0
UNIPROT:D4VL62	UNIPROT:A0A1Y0UZN7	0.199313	KDUD-RXN	KDUD-RXN	0
UNIPROT:D4VL62	UNIPROT:F4KQU0	0.259136	KDUD-RXN	KDUD-RXN	0
UNIPROT:D4VL62	UNIPROT:A0A0W0GJY4	0.220339	KDUD-RXN	KDUD-RXN	0
UNIPROT:D4VL62	UNIPROT:A0A369QPQ7	0.227119	KDUD-RXN	KDUD-RXN	0
UNIPROT:D4VL62	UNIPROT:A0A2X4VSG6	0.163265	KDUD-RXN	KDUD-RXN	0
UNIPROT:D4VL62	UNIPROT:D8IP07	0.186207	KDUD-RXN	KDUD-RXN	0
UNIPROT:D4VL62	UNIPROT:A0A0H3KSJ9	0.291946	KDUD-RXN	KDUD-RXN	0
UNIPROT:D4VL62	UNIPROT:A9D9F2	0.265574	KDUD-RXN	KDUD-RXN	0
UNIPROT:D4VL62	UNIPROT:A9D7C2	0.22973	KDUD-RXN	KDUD-RXN	0
UNIPROT:D4VL62	UNIPROT:U4E1R1	0.246622	KDUD-RXN	KDUD-RXN	0
UNIPROT:D4VL62	UNIPROT:A0A3B1D5G7	0.27907	KDUD-RXN	KDUD-RXN	0
UNIPROT:D4VL62	UNIPROT:C5BY10	0.242525	KDUD-RXN	KDUD-RXN	0
UNIPROT:D4VL62	UNIPROT:A0A0E2U9Z4	0.171717	KDUD-RXN	KDUD-RXN	0
UNIPROT:D4VL62	UNIPROT:A0A087S302	0.249169	KDUD-RXN	KDUD-RXN	0
UNIPROT:D4VL62	UNIPROT:M7MRV6	0.256579	KDUD-RXN	KDUD-RXN	0
UNIPROT:D4VL62	UNIPROT:A0A2K8W1I6	0.214765	KDUD-RXN	KDUD-RXN	0
UNIPROT:D4VL62	UNIPROT:A0A0P7ZXJ4	0.239865	KDUD-RXN	KDUD-RXN	0
UNIPROT:D4VL62	UNIPROT:F7QNJ9	0.268212	KDUD-RXN	KDUD-RXN	0
UNIPROT:D4VL62	UNIPROT:A0A170Q9R0	0.259259	KDUD-RXN	KDUD-RXN	0
UNIPROT:D4VL62	UNIPROT:A0A1Y5P4M7	0.265781	KDUD-RXN	KDUD-RXN	0
UNIPROT:D4VL62	UNIPROT:A0A175BZS8	0.245847	KDUD-RXN	KDUD-RXN	0
UNIPROT:D4VL62	UNIPROT:A0A1D7W0Q2	0.257525	KDUD-RXN	KDUD-RXN	0
UNIPROT:D4VL62	UNIPROT:A0A241QHL1	0.273038	KDUD-RXN	KDUD-RXN	0
UNIPROT:D4VL62	UNIPROT:A0QZR1	0.289037	KDUD-RXN	KDUD-RXN	0
UNIPROT:D4VL62	UNIPROT:D4Z0V3	0.283333	KDUD-RXN	KDUD-RXN	0
UNIPROT:D4VL62	UNIPROT:A0A0P7YFR1	0.270627	KDUD-RXN	KDUD-RXN	0
UNIPROT:D4VL62	UNIPROT:Q5DB51	0.189831	KDUD-RXN	KDUD-RXN	0
UNIPROT:D4VL62	UNIPROT:A0A0D6ICU0	0.27	KDUD-RXN	KDUD-RXN	0
UNIPROT:D4VL62	UNIPROT:A0A448I9Z1	0.244147	KDUD-RXN	KDUD-RXN	0
UNIPROT:D4VL62	UNIPROT:Q5LLW6	0.162162	KDUD-RXN	RXN-16010	0.921296
UNIPROT:D4VL62	UNIPROT:E9RFT0	0.152299	KDUD-RXN	RXN-17568	0.0967721
UNIPROT:D4VL62	UNIPROT:E9RFT1	0.186813	KDUD-RXN	RXN-17568	0.0967721
UNIPROT:D4VL62	UNIPROT:K0E689	0.208791	KDUD-RXN	RXN-16495	0.362921
UNIPROT:D4VL62	UNIPROT:P39315	0.14094	KDUD-RXN	RXN0-5387	0.129408
UNIPROT:D4VL62	UNIPROT:P40952	0.173367	KDUD-RXN	2-ENOATE-REDUCTASE-RXN	0.0931701
UNIPROT:D4VL62	UNIPROT:D4GYG7	0.13871	KDUD-RXN	RXN-16597	0.923583
UNIPROT:D4VL62	UNIPROT:Q9S4D5	0.166102	KDUD-RXN	RXN-15071	0.927556
UNIPROT:D4VL62	UNIPROT:P0A9S5	0.179348	KDUD-RXN	RXN-8632	0.0889238
UNIPROT:D4VL62	UNIPROT:Q9RA05	0.174061	KDUD-RXN	RXN-9401	0.921616
UNIPROT:D4VL62	UNIPROT:P26172	0.195373	KDUD-RXN	RXN-17427	0.903857
UNIPROT:D4VL62	UNIPROT:P27457	0.154362	KDUD-RXN	RXN-10903	0.915905
UNIPROT:D4VL62	UNIPROT:Q6KZB1	0.157407	KDUD-RXN	RXN-15647	0.928057
UNIPROT:D4VL62	UNIPROT:Q9HIN1	0.183801	KDUD-RXN	RXN-15647	0.928057
UNIPROT:D4VL62	UNIPROT:Q9VSL3	0.165541	KDUD-RXN	1.5.4.1-RXN	0.922838
UNIPROT:D4VL62	UNIPROT:Q67FT0	0.179348	KDUD-RXN	RXN-11748	0.927887
UNIPROT:D4VL62	UNIPROT:A0A023J9D7	0.121406	KDUD-RXN	RXN-20424	0.924796
UNIPROT:D4VL62	UNIPROT:H2E7T7	0.17942	KDUD-RXN	RXN-13283	0.927631
UNIPROT:D4VL62	UNIPROT:V5V0R8	0.10299	KDUD-RXN	RXN-16658	0.926082
UNIPROT:D4VL62	UNIPROT:B2DFG5	0.165789	KDUD-RXN	RXN-11767	0.925106
UNIPROT:D4VL62	UNIPROT:Q51976	0.146032	KDUD-RXN	1.13.11.14-RXN	0.928525
UNIPROT:D4VL62	UNIPROT:Q2SYH7	0.177778	KDUD-RXN	RXN-13776	0.939174
UNIPROT:D4VL62	UNIPROT:Q8RNX9	0.136667	KDUD-RXN	GALLATE-DIOXYGENASE-RXN	0.925978
UNIPROT:D4VL62	UNIPROT:A8NU13	0.148688	KDUD-RXN	RXN-8551	0.916575
UNIPROT:D4VL62	UNIPROT:A9WRZ1	0.159468	KDUD-RXN	12-ALPHA-L-FUCOSIDASE-RXN	0.925583
UNIPROT:D4VL62	UNIPROT:A9WRZ2	0.12459	KDUD-RXN	12-ALPHA-L-FUCOSIDASE-RXN	0.925583
UNIPROT:D4VL62	UNIPROT:A9CES3	0.166667	KDUD-RXN	RXN-18474	0.126625
UNIPROT:D4VL62	UNIPROT:Q56773	0.166227	KDUD-RXN	RXN-11801	0.932757
UNIPROT:D4VL62	UNIPROT:Q8G9L3	0.167808	KDUD-RXN	RXN-10118	0.928589
UNIPROT:D4VL62	UNIPROT:Q56840	0.261745	KDUD-RXN	1.1.1.268-RXN	0.0760639
UNIPROT:D4VL62	UNIPROT:Q4X158	0.179054	KDUD-RXN	RXN-16211	0.936382
UNIPROT:D4VL62	UNIPROT:C0SUJ9	0.140468	KDUD-RXN	RXN-10898	0.177963
UNIPROT:D4VL62	UNIPROT:C0SUK1	0.176849	KDUD-RXN	RXN-10898	0.177963
UNIPROT:D4VL62	UNIPROT:P22636	0.130719	KDUD-RXN	RXN-10889	0.940132
UNIPROT:D4VL62	UNIPROT:B0CN31	0.161202	KDUD-RXN	RXN-15305	0.925549
UNIPROT:D4VL62	UNIPROT:Q8A710	0.168919	KDUD-RXN	RXN-9993	0.917973
UNIPROT:D4VL62	UNIPROT:O50440	0.155989	KDUD-RXN	RXN-17178	0.923363
UNIPROT:D4VL62	UNIPROT:A0QXD8	0.171745	KDUD-RXN	RXN-17764	0.0409398
UNIPROT:D4VL62	UNIPROT:B0B7P4	0.206186	KDUD-RXN	RXN-15730	0.922101
UNIPROT:D4VL62	UNIPROT:Q6N8W7	0.145763	KDUD-RXN	RXN-13392	0.922211
UNIPROT:D4VL62	UNIPROT:Q8RR28	0.117845	KDUD-RXN	RXN-21004	0.925527
UNIPROT:D4VL62	PID:ALG05117	0.157593	KDUD-RXN	RXN-17348	0.931157
UNIPROT:D4VL62	PID:ALG05119	0.174731	KDUD-RXN	RXN-16361	0.932646
UNIPROT:D4VL62	UNIPROT:Q9F7E0	0.274914	KDUD-RXN	CYCLOHEXANOL-DEHYDROGENASE-RXN	0.0634011
UNIPROT:D4VL62	UNIPROT:A0A072UVA5	0.14527	KDUD-RXN	RXN-3585	0.921577
UNIPROT:D4VL62	UNIPROT:A0A2P6Q9N0	0.152542	KDUD-RXN	RXN-3585	0.921577
UNIPROT:D4VL62	UNIPROT:A0A396HBZ7	0.202055	KDUD-RXN	RXN-3585	0.921577
UNIPROT:D4VL62	PID:BAD80839	0.145455	KDUD-RXN	RXN-3625	0.92268
UNIPROT:D4VL62	UNIPROT:Q8KES3	0.223729	KDUD-RXN	RXN-13222	0.162783
UNIPROT:D4VL62	UNIPROT:K5B7F3	0.188356	KDUD-RXN	RXN-21046	0.94168
UNIPROT:D4VL62	UNIPROT:P39849	0.193989	KDUD-RXN	RXN-8581	0.107423
UNIPROT:D4VL62	UNIPROT:Q88J56	0.175258	KDUD-RXN	RXN-19190	0.921396
UNIPROT:D4VL62	UNIPROT:Q841K2	0.179661	KDUD-RXN	RXN-15936	0.934326
UNIPROT:D4VL62	UNIPROT:C4PWA1	0.136808	KDUD-RXN	RXN-15417	0.922179
UNIPROT:D4VL62	UNIPROT:D4GYG6	0.180593	KDUD-RXN	RXN-19208	0.939174
UNIPROT:D4VL62	UNIPROT:I2N045	0.126506	KDUD-RXN	RXN-18786	0.915352
UNIPROT:D4VL62	UNIPROT:O07456	0.182432	KDUD-RXN	R268-RXN	0.922751
UNIPROT:D4VL62	UNIPROT:Q46E80	0.185811	KDUD-RXN	RXN-13084	0.481055
UNIPROT:D4VL62	UNIPROT:F3Y662	0.165192	KDUD-RXN	RXN-15026	0.266589
UNIPROT:D4VL62	UNIPROT:B9U6P4	0.179293	KDUD-RXN	RXN-15375	0.926133
UNIPROT:D4VL62	UNIPROT:E4N7E5	0.167702	KDUD-RXN	RXN-18790	0.917929
UNIPROT:D4VL62	UNIPROT:A0A0H3CYV1	0.179661	KDUD-RXN	RXN-20244	0.918702
UNIPROT:D4VL62	UNIPROT:A0A0H3CV00	0.145161	KDUD-RXN	RXN-20244	0.918702
UNIPROT:D4VL62	UNIPROT:P09347	0.175	KDUD-RXN	R542-RXN	0.0823745
UNIPROT:D4VL62	UNIPROT:Q9I184	0.155405	KDUD-RXN	RXN-11127	0.919226
UNIPROT:D4VL62	UNIPROT:D7PC21	0.172881	KDUD-RXN	RXN-21177	0.934627
UNIPROT:D4VL62	UNIPROT:V5TDH1	0.157233	KDUD-RXN	RXN-19287	0.921283
UNIPROT:D4VL62	UNIPROT:D1H0I7	0.168919	KDUD-RXN	RXN-12773	0.933908
UNIPROT:D4VL62	UNIPROT:P0CY54	0.11746	KDUD-RXN	RXN-8787	0.475301
UNIPROT:D4VL62	UNIPROT:B0K2C3	0.161812	KDUD-RXN	RXN-17501	0.92309
UNIPROT:D4VL62	UNIPROT:Q9L9E9	0.136667	KDUD-RXN	RXN-14668	0.37975
UNIPROT:D4VL62	UNIPROT:Q7WSJ4	0.159544	KDUD-RXN	R312-RXN	0.9352
UNIPROT:D4VL62	UNIPROT:G0Y288	0.178478	KDUD-RXN	RXN-13291	0.884192
UNIPROT:D4VL62	PID:BAD80840	0.140625	KDUD-RXN	RXN-7656	0.923461
UNIPROT:D4VL62	UNIPROT:O32429	0.138554	KDUD-RXN	RXN-9767	0.0951659
UNIPROT:D4VL62	UNIPROT:O32433	0.167614	KDUD-RXN	RXN-9767	0.0951659
UNIPROT:D4VL62	UNIPROT:R1F493	0.183246	KDUD-RXN	DIMETHYLPROPIOTHETIN-DETHIOMETHYLASE-RXN	0.93136
UNIPROT:D4VL62	UNIPROT:Q3J6L0	0.183051	KDUD-RXN	DIMETHYLPROPIOTHETIN-DETHIOMETHYLASE-RXN	0.93136
UNIPROT:D4VL62	UNIPROT:P0DN22	0.128289	KDUD-RXN	DIMETHYLPROPIOTHETIN-DETHIOMETHYLASE-RXN	0.93136
UNIPROT:D4VL62	UNIPROT:P0DN23	0.149718	KDUD-RXN	DIMETHYLPROPIOTHETIN-DETHIOMETHYLASE-RXN	0.93136
UNIPROT:D4VL62	UNIPROT:A3SC37	0.185811	KDUD-RXN	DIMETHYLPROPIOTHETIN-DETHIOMETHYLASE-RXN	0.93136
UNIPROT:D4VL62	UNIPROT:Q54528	0.14	KDUD-RXN	RXN-14863	0.924219
UNIPROT:D4VL62	UNIPROT:P04964	0.147335	KDUD-RXN	RXN-14246	0.214244
UNIPROT:D4VL62	UNIPROT:Q9KWR0	0.126543	KDUD-RXN	RXN-14246	0.214244
UNIPROT:D4VL62	UNIPROT:E3UBL6	0.159322	KDUD-RXN	RXN-15498	0.924352
UNIPROT:D4VL62	UNIPROT:B0L7F3	0.149153	KDUD-RXN	RXN-11716	0.922574
UNIPROT:D4VL62	UNIPROT:A0A0H3L116	0.153061	KDUD-RXN	RXN-21281	0.926637
UNIPROT:D4VL62	UNIPROT:E1V7W1	0.1875	KDUD-RXN	RXN-18397	0.931471
UNIPROT:D4VL62	UNIPROT:Q0ZQ46	0.189189	KDUD-RXN	RXN-15074	0.92755
UNIPROT:D4VL62	UNIPROT:C1FW05	0.155882	KDUD-RXN	RXN-18499	0.0630868
UNIPROT:D4VL62	UNIPROT:Q9EX73	0.119601	KDUD-RXN	RXN-9432	0.925151
UNIPROT:D4VL62	UNIPROT:D7PI17	0.174359	KDUD-RXN	RXN-16535	0.933374
UNIPROT:D4VL62	UNIPROT:B5GRC8	0.157895	KDUD-RXN	RXN-18983	0.917902
UNIPROT:D4VL62	UNIPROT:B9JK80	0.179191	KDUD-RXN	RXN-20931	0.0553808
UNIPROT:D4VL62	UNIPROT:Q51979	0.176271	KDUD-RXN	RXN-667	0.924069
UNIPROT:D4VL62	UNIPROT:P21133	0.19382	KDUD-RXN	RXN-17061	0.924108
UNIPROT:D4VL62	UNIPROT:Q9ZET3	0.149123	KDUD-RXN	RXN-17588	0.0916159
UNIPROT:D4VL62	UNIPROT:Q9K499	0.180055	KDUD-RXN	RXN-9349	0.917083
UNIPROT:D4VL62	UNIPROT:A7NH01	0.128834	KDUD-RXN	RXN-12833	0.915707
UNIPROT:D4VL62	UNIPROT:E7BBN5	0.201166	KDUD-RXN	RXN-18505	0.934821
UNIPROT:D4VL62	UNIPROT:Q8KQE6	0.176796	KDUD-RXN	RXN-17639	0.109428
UNIPROT:D4VL62	UNIPROT:Q8KQE9	0.173913	KDUD-RXN	RXN-17639	0.109428
UNIPROT:D4VL62	UNIPROT:A0A0A1GNF2	0.0939597	KDUD-RXN	RXN-16711	0.925809
UNIPROT:D4VL62	UNIPROT:P35270	0.225589	KDUD-RXN	1.1.1.220-RXN	0.137987
UNIPROT:D4VL62	UNIPROT:Q8G9L1	0.188679	KDUD-RXN	RXN-10123	0.925095
UNIPROT:D4VL62	UNIPROT:A4IP64	0.174684	KDUD-RXN	LONG-CHAIN-ALCOHOL-DEHYDROGENASE-RXN	0.113196
UNIPROT:D4VL62	UNIPROT:A4ISB9	0.200521	KDUD-RXN	LONG-CHAIN-ALCOHOL-DEHYDROGENASE-RXN	0.113196
UNIPROT:D4VL62	UNIPROT:E5KJ95	0.136095	KDUD-RXN	RXN-18070	0.917542
UNIPROT:D4VL62	UNIPROT:E5KJA6	0.179661	KDUD-RXN	RXN-18070	0.917542
UNIPROT:D4VL62	UNIPROT:Q05115	0.176271	KDUD-RXN	4.1.1.76-RXN	0.930477
UNIPROT:D4VL62	UNIPROT:Q9KHL0	0.179054	KDUD-RXN	RXN-2002	0.919644
UNIPROT:D4VL62	UNIPROT:C8WMP0	0.1843	KDUD-RXN	1.1.1.52-RXN	0.563256
UNIPROT:D4VL62	UNIPROT:Q58247	0.149153	KDUD-RXN	RXN-12356	0.924382
UNIPROT:D4VL62	UNIPROT:Q8RR26	0.144781	KDUD-RXN	RXN-21004	0.925527
UNIPROT:D4VL62	UNIPROT:Q9KJF3	0.188976	KDUD-RXN	RXN-904	0.92232
UNIPROT:D4VL62	UNIPROT:I6X5U4	0.174658	KDUD-RXN	RXN-17283	0.931147
UNIPROT:D4VL62	UNIPROT:P48635	0.18481	KDUD-RXN	RXN-12926	0.42983
UNIPROT:D4VL62	UNIPROT:Q939Q9	0.172414	KDUD-RXN	3.1.1.75-RXN	0.93842
UNIPROT:D4VL62	UNIPROT:O52553	0.169492	KDUD-RXN	RXN-9580	0.925625
UNIPROT:D4VL62	UNIPROT:Q9LBJ0	0.185811	KDUD-RXN	RXN-19530	0.937317
UNIPROT:D4VL62	UNIPROT:O31041	0.180272	KDUD-RXN	RXN-21079	0.938827
UNIPROT:D4VL62	UNIPROT:Q93NG3	0.166667	KDUD-RXN	1.14.13.10-RXN	0.0777804
UNIPROT:D4VL62	UNIPROT:Q52472	0.12766	KDUD-RXN	D-THREO-ALDOSE-1-DEHYDROGENASE-RXN	0.0981767
UNIPROT:D4VL62	UNIPROT:P43623	0.164706	KDUD-RXN	RXN-19561	0.930388
UNIPROT:D4VL62	UNIPROT:Q0QLE6	0.181579	KDUD-RXN	METHYLITACONATE-DELTA-ISOMERASE-RXN	0.929995
UNIPROT:D4VL62	UNIPROT:G3XD23	0.138365	KDUD-RXN	RXN-13585	0.397868
UNIPROT:D4VL62	UNIPROT:E2PZ87	0.168539	KDUD-RXN	RXN-16869	0.934904
UNIPROT:D4VL62	UNIPROT:C5C797	0.135135	KDUD-RXN	RXN-19176	0.92179
UNIPROT:D4VL62	UNIPROT:Q54GH4	0.114478	KDUD-RXN	MYO-INOSITOL-OXYGENASE-RXN	0.92986
UNIPROT:D4VL62	UNIPROT:Q8H1S0	0.15625	KDUD-RXN	MYO-INOSITOL-OXYGENASE-RXN	0.92986
UNIPROT:D4VL62	UNIPROT:Q9QXN4	0.135135	KDUD-RXN	MYO-INOSITOL-OXYGENASE-RXN	0.92986
UNIPROT:D4VL62	UNIPROT:P28306	0.15	KDUD-RXN	RXN-17393	0.939174
UNIPROT:D4VL62	UNIPROT:Q9F7D7	0.143791	KDUD-RXN	6-HEXANOLIDE-HYDROLYSIS-RXN	0.929169
UNIPROT:D4VL62	UNIPROT:Q2L6E3	0.115756	KDUD-RXN	RXN-15425	0.921559
UNIPROT:D4VL62	UNIPROT:Q7WYU8	0.171687	KDUD-RXN	RXN-10889	0.940132
UNIPROT:D4VL62	UNIPROT:E5Y946	0.178756	KDUD-RXN	RXN-20702	0.932236
UNIPROT:D4VL62	PID:ALG05135	0.144231	KDUD-RXN	RXN-16344	0.918235
UNIPROT:D4VL62	UNIPROT:O30478	0.16129	KDUD-RXN	RXN-14940	0.934911
UNIPROT:D4VL62	UNIPROT:P0AE22	0.187713	KDUD-RXN	RXN-14534	0.92143
UNIPROT:D4VL62	UNIPROT:Q988C8	0.147436	KDUD-RXN	RXN-19622	0.0979006
UNIPROT:D4VL62	UNIPROT:Q8KQL2	0.156695	KDUD-RXN	RXN-11107	0.0683481
UNIPROT:D4VL62	UNIPROT:A0A076N4W8	0.187075	KDUD-RXN	RXN-19273	0.919624
UNIPROT:D4VL62	UNIPROT:A7B3K3	0.27551	KDUD-RXN	RXN-17412	0.311667
UNIPROT:D4VL62	UNIPROT:Q2MJC4	0.145401	KDUD-RXN	RXN-11130	0.931135
UNIPROT:D4VL62	UNIPROT:A0A1N7TX40	0.138614	KDUD-RXN	RXN-20662	0.921918
UNIPROT:D4VL62	UNIPROT:G5CN54	0.12585	KDUD-RXN	RXN-14019	0.630094
UNIPROT:D4VL62	UNIPROT:Q5LS57	0.186111	KDUD-RXN	RXN-9736	0.930483
UNIPROT:D4VL62	UNIPROT:Q4FP21	0.182561	KDUD-RXN	RXN-9736	0.930483
UNIPROT:D4VL62	UNIPROT:G9EZR6	0.169184	KDUD-RXN	INDOLELACTATE-DEHYDROGENASE-RXN	0.284794
UNIPROT:D4VL62	UNIPROT:Q49492	0.169492	KDUD-RXN	RXN-12800	0.928443
UNIPROT:D4VL62	UNIPROT:Q9RC92	0.157754	KDUD-RXN	RXN-12178	0.920885
UNIPROT:D4VL62	UNIPROT:Q8E372	0.179747	KDUD-RXN	RXN-12178	0.920885
UNIPROT:D4VL62	UNIPROT:D9XD61	0.140351	KDUD-RXN	RXN-18823	0.915867
UNIPROT:D4VL62	UNIPROT:Q8X5N4	0.20678	KDUD-RXN	RXN-18463	0.851519
UNIPROT:D4VL62	UNIPROT:P00557	0.129032	KDUD-RXN	RXN-10030	0.923564
UNIPROT:D4VL62	UNIPROT:A0A0M2AIG6	0.169492	KDUD-RXN	3.4.17.14-RXN	0.927859
UNIPROT:D4VL62	UNIPROT:P00733	0.166102	KDUD-RXN	RXN-15275	0.934349
UNIPROT:D4VL62	UNIPROT:P75897	0.176271	KDUD-RXN	RXN-12896	0.932538
UNIPROT:D4VL62	UNIPROT:Q97U96	0.147849	KDUD-RXN	ARABINONATE-DEHYDRATASE-RXN	0.91913
UNIPROT:D4VL62	UNIPROT:Q8KN96	0.201635	KDUD-RXN	RXN-14782	0.923311
UNIPROT:D4VL62	UNIPROT:Q8KIC8	0.166247	KDUD-RXN	RXN-10845	0.88899
UNIPROT:D4VL62	UNIPROT:M1V9Q0	0.145946	KDUD-RXN	RXN-15706	0.915921
UNIPROT:D4VL62	UNIPROT:Q5V464	0.154062	KDUD-RXN	RXN-8960	0.920727
UNIPROT:D4VL62	UNIPROT:A9WC34	0.196023	KDUD-RXN	RXN-8960	0.920727
UNIPROT:D4VL62	UNIPROT:Q44250	0.181507	KDUD-RXN	RXN-15251	0.918513
UNIPROT:D4VL62	UNIPROT:D4GYH2	0.158416	KDUD-RXN	RXN-16598	0.923583
UNIPROT:D4VL62	UNIPROT:A6UQK8	0.138514	KDUD-RXN	2.1.1.86-RXN	0.922114
UNIPROT:D4VL62	UNIPROT:P80651	0.140984	KDUD-RXN	2.1.1.86-RXN	0.922114
UNIPROT:D4VL62	UNIPROT:O32867	0.181507	KDUD-RXN	2.1.1.86-RXN	0.922114
UNIPROT:D4VL62	UNIPROT:A6UWI0	0.155763	KDUD-RXN	2.1.1.86-RXN	0.922114
UNIPROT:D4VL62	UNIPROT:D3E045	0.183673	KDUD-RXN	2.1.1.86-RXN	0.922114
UNIPROT:D4VL62	UNIPROT:Q2FRN2	0.169492	KDUD-RXN	2.1.1.86-RXN	0.922114
UNIPROT:D4VL62	UNIPROT:P80186	0.158416	KDUD-RXN	2.1.1.86-RXN	0.922114
UNIPROT:D4VL62	UNIPROT:O32869	0.136223	KDUD-RXN	2.1.1.86-RXN	0.922114
UNIPROT:D4VL62	UNIPROT:Q9Y8K1	0.14966	KDUD-RXN	2.1.1.86-RXN	0.922114
UNIPROT:D4VL62	UNIPROT:O32865	0.142373	KDUD-RXN	2.1.1.86-RXN	0.922114
UNIPROT:D4VL62	UNIPROT:O59638	0.158784	KDUD-RXN	2.1.1.86-RXN	0.922114
UNIPROT:D4VL62	UNIPROT:Q2NI29	0.1777	KDUD-RXN	2.1.1.86-RXN	0.922114
UNIPROT:D4VL62	UNIPROT:Q58261	0.204778	KDUD-RXN	2.1.1.86-RXN	0.922114
UNIPROT:D4VL62	UNIPROT:Q49176	0.176271	KDUD-RXN	2.1.1.86-RXN	0.922114
UNIPROT:D4VL62	UNIPROT:Q58257	0.111842	KDUD-RXN	2.1.1.86-RXN	0.922114
UNIPROT:D4VL62	UNIPROT:O27230	0.16041	KDUD-RXN	2.1.1.86-RXN	0.922114
UNIPROT:D4VL62	UNIPROT:Q6LWZ3	0.189831	KDUD-RXN	2.1.1.86-RXN	0.922114
UNIPROT:D4VL62	UNIPROT:O32864	0.179661	KDUD-RXN	2.1.1.86-RXN	0.922114
UNIPROT:D4VL62	UNIPROT:Q49606	0.113712	KDUD-RXN	2.1.1.86-RXN	0.922114
UNIPROT:D4VL62	UNIPROT:Q58258	0.190476	KDUD-RXN	2.1.1.86-RXN	0.922114
UNIPROT:D4VL62	UNIPROT:D7DUI0	0.176871	KDUD-RXN	2.1.1.86-RXN	0.922114
UNIPROT:D4VL62	UNIPROT:P80185	0.156463	KDUD-RXN	2.1.1.86-RXN	0.922114
UNIPROT:D4VL62	UNIPROT:P80183	0.163823	KDUD-RXN	2.1.1.86-RXN	0.922114
UNIPROT:D4VL62	UNIPROT:Q9WXJ9	0.162162	KDUD-RXN	RXN-10904	0.923699
UNIPROT:D4VL62	UNIPROT:Q9I2A0	0.12459	KDUD-RXN	4.1.3.26-RXN	0.920985
UNIPROT:D4VL62	UNIPROT:D0E8I4	0.135593	KDUD-RXN	RXN-15311	0.923016
UNIPROT:D4VL62	UNIPROT:Q9RR27	0.11	KDUD-RXN	RXN-12929	0.37015
UNIPROT:D4VL62	UNIPROT:G4WJD3	0.140065	KDUD-RXN	RXN-8955	0.412634
UNIPROT:D4VL62	UNIPROT:W8CV45	0.164773	KDUD-RXN	TRYPTOPHAN-DEHYDROGENASE-RXN	0.325524
UNIPROT:D4VL62	UNIPROT:E3PY99	0.175637	KDUD-RXN	RXN-18500	0.110925
UNIPROT:D4VL62	UNIPROT:Q2T5S0	0.210345	KDUD-RXN	RXN-19533	0.933413
UNIPROT:D4VL62	UNIPROT:Q56841	0.212329	KDUD-RXN	1.1.1.269-RXN	0.0760639
UNIPROT:D4VL62	UNIPROT:P94681	0.178082	KDUD-RXN	SYDDEHYD-RXN	0.0869369
UNIPROT:D4VL62	UNIPROT:Q9AJC6	0.200528	KDUD-RXN	RXN-8808	0.0864691
UNIPROT:D4VL62	PID:AAY91990	0.134146	KDUD-RXN	1.1.1.43-RXN	0.116183
UNIPROT:G2LJV0	UNIPROT:A0A412G163	0.445736	KDUD-RXN	KDUD-RXN	0
UNIPROT:G2LJV0	UNIPROT:Q92MQ0	0.366795	KDUD-RXN	KDUD-RXN	0
UNIPROT:G2LJV0	UNIPROT:A0A121AFB3	0.291513	KDUD-RXN	KDUD-RXN	0
UNIPROT:G2LJV0	UNIPROT:F5Y738	0.372624	KDUD-RXN	KDUD-RXN	0
UNIPROT:G2LJV0	UNIPROT:Q82UC5	0.267857	KDUD-RXN	KDUD-RXN	0
UNIPROT:G2LJV0	UNIPROT:A0A1D7QS52	0.312268	KDUD-RXN	KDUD-RXN	0
UNIPROT:G2LJV0	UNIPROT:A4F6Q4	0.533597	KDUD-RXN	KDUD-RXN	0
UNIPROT:G2LJV0	UNIPROT:C0MA34	0.325	KDUD-RXN	KDUD-RXN	0
UNIPROT:G2LJV0	UNIPROT:A0A2E8X480	0.356061	KDUD-RXN	KDUD-RXN	0
UNIPROT:G2LJV0	UNIPROT:A0A0N9ZQJ6	0.478599	KDUD-RXN	KDUD-RXN	0
UNIPROT:G2LJV0	UNIPROT:F7RTQ9	0.245211	KDUD-RXN	KDUD-RXN	0
UNIPROT:G2LJV0	UNIPROT:Q0RGH3	0.319444	KDUD-RXN	KDUD-RXN	0
UNIPROT:G2LJV0	UNIPROT:A0A2P9HCQ4	0.29927	KDUD-RXN	KDUD-RXN	0
UNIPROT:G2LJV0	UNIPROT:A0A1C7FCM2	0.175573	KDUD-RXN	KDUD-RXN	0
UNIPROT:G2LJV0	UNIPROT:A0A0B8NKQ4	0.368217	KDUD-RXN	KDUD-RXN	0
UNIPROT:G2LJV0	UNIPROT:E3PU64	0.343511	KDUD-RXN	KDUD-RXN	0
UNIPROT:G2LJV0	UNIPROT:A0A0D0NNH8	0.33463	KDUD-RXN	KDUD-RXN	0
UNIPROT:G2LJV0	UNIPROT:A1ZR47	0.371094	KDUD-RXN	KDUD-RXN	0
UNIPROT:G2LJV0	UNIPROT:A0A212JFN8	0.442308	KDUD-RXN	KDUD-RXN	0
UNIPROT:G2LJV0	UNIPROT:B7RQK7	0.478431	KDUD-RXN	KDUD-RXN	0
UNIPROT:G2LJV0	UNIPROT:A0A411ZDC6	0.344961	KDUD-RXN	KDUD-RXN	0
UNIPROT:G2LJV0	UNIPROT:M7NEJ9	0.263158	KDUD-RXN	KDUD-RXN	0
UNIPROT:G2LJV0	UNIPROT:A0A2N9L209	0.53937	KDUD-RXN	KDUD-RXN	0
UNIPROT:G2LJV0	UNIPROT:A0A0P8A8V8	0.326996	KDUD-RXN	KDUD-RXN	0
UNIPROT:G2LJV0	UNIPROT:A0A0P7X8S2	0.356589	KDUD-RXN	KDUD-RXN	0
UNIPROT:G2LJV0	UNIPROT:A0A380Y5N9	0.370079	KDUD-RXN	KDUD-RXN	0
UNIPROT:G2LJV0	UNIPROT:A0A157P511	0.231343	KDUD-RXN	KDUD-RXN	0
UNIPROT:G2LJV0	UNIPROT:A0A155F008	0.354086	KDUD-RXN	KDUD-RXN	0
UNIPROT:G2LJV0	UNIPROT:A0A378HH27	0.313953	KDUD-RXN	KDUD-RXN	0
UNIPROT:G2LJV0	UNIPROT:A0A109BB78	0.40625	KDUD-RXN	KDUD-RXN	0
UNIPROT:G2LJV0	UNIPROT:A9IBP7	0.356589	KDUD-RXN	KDUD-RXN	0
UNIPROT:G2LJV0	UNIPROT:A9D1S0	0.346304	KDUD-RXN	KDUD-RXN	0
UNIPROT:G2LJV0	UNIPROT:A0A1B3MNZ5	0.496403	KDUD-RXN	KDUD-RXN	0
UNIPROT:G2LJV0	UNIPROT:Q3JT32	0.35249	KDUD-RXN	KDUD-RXN	0
UNIPROT:G2LJV0	UNIPROT:A0A2P9ISF8	0.431373	KDUD-RXN	KDUD-RXN	0
UNIPROT:G2LJV0	UNIPROT:B0PHF0	0.421875	KDUD-RXN	KDUD-RXN	0
UNIPROT:G2LJV0	UNIPROT:A0A099I690	0.345098	KDUD-RXN	KDUD-RXN	0
UNIPROT:G2LJV0	UNIPROT:E0S1J7	0.368613	KDUD-RXN	KDUD-RXN	0
UNIPROT:G2LJV0	UNIPROT:A0A1R4GSD6	0.376923	KDUD-RXN	KDUD-RXN	0
UNIPROT:G2LJV0	UNIPROT:M5FJA6	0.310606	KDUD-RXN	KDUD-RXN	0
UNIPROT:G2LJV0	UNIPROT:C2JZR7	0.313725	KDUD-RXN	KDUD-RXN	0
UNIPROT:G2LJV0	UNIPROT:A0A192CAW4	0.377622	KDUD-RXN	KDUD-RXN	0
UNIPROT:G2LJV0	UNIPROT:A0A0H5C9E4	0.374517	KDUD-RXN	KDUD-RXN	0
UNIPROT:G2LJV0	UNIPROT:A0A174D3K1	0.34749	KDUD-RXN	KDUD-RXN	0
UNIPROT:G2LJV0	UNIPROT:D8J103	0.314176	KDUD-RXN	KDUD-RXN	0
UNIPROT:G2LJV0	UNIPROT:K8CQ84	0.348837	KDUD-RXN	KDUD-RXN	0
UNIPROT:G2LJV0	UNIPROT:A0A1R4G105	0.338462	KDUD-RXN	KDUD-RXN	0
UNIPROT:G2LJV0	UNIPROT:Q0RL41	0.337255	KDUD-RXN	KDUD-RXN	0
UNIPROT:G2LJV0	UNIPROT:D8DY23	0.391473	KDUD-RXN	KDUD-RXN	0
UNIPROT:G2LJV0	UNIPROT:A0A2W4GQW4	0.496063	KDUD-RXN	KDUD-RXN	0
UNIPROT:G2LJV0	UNIPROT:A0A090FD03	0.398438	KDUD-RXN	KDUD-RXN	0
UNIPROT:G2LJV0	UNIPROT:D8J129	0.326772	KDUD-RXN	KDUD-RXN	0
UNIPROT:G2LJV0	UNIPROT:F0RUI9	0.440945	KDUD-RXN	KDUD-RXN	0
UNIPROT:G2LJV0	UNIPROT:A0A369QAV2	0.300366	KDUD-RXN	KDUD-RXN	0
UNIPROT:G2LJV0	UNIPROT:A0A2X2V9W4	0.313953	KDUD-RXN	KDUD-RXN	0
UNIPROT:G2LJV0	UNIPROT:M5BSF9	0.401961	KDUD-RXN	KDUD-RXN	0
UNIPROT:G2LJV0	UNIPROT:A0A212LVE9	0.4375	KDUD-RXN	KDUD-RXN	0
UNIPROT:G2LJV0	UNIPROT:S0G552	0.389764	KDUD-RXN	KDUD-RXN	0
UNIPROT:G2LJV0	UNIPROT:A0A060QGT5	0.347328	KDUD-RXN	KDUD-RXN	0
UNIPROT:G2LJV0	UNIPROT:A0A0T6ARJ6	0.384906	KDUD-RXN	KDUD-RXN	0
UNIPROT:G2LJV0	UNIPROT:A0A3B0T819	0.526923	KDUD-RXN	KDUD-RXN	0
UNIPROT:G2LJV0	UNIPROT:F7Q8X2	0.346304	KDUD-RXN	KDUD-RXN	0
UNIPROT:G2LJV0	UNIPROT:A0A0F4FJJ9	0.427481	KDUD-RXN	KDUD-RXN	0
UNIPROT:G2LJV0	UNIPROT:A0A0B0IJW3	0.419231	KDUD-RXN	KDUD-RXN	0
UNIPROT:G2LJV0	UNIPROT:A0A1Y0UZN7	0.24031	KDUD-RXN	KDUD-RXN	0
UNIPROT:G2LJV0	UNIPROT:F4KQU0	0.498054	KDUD-RXN	KDUD-RXN	0
UNIPROT:G2LJV0	UNIPROT:A0A0W0GJY4	0.371212	KDUD-RXN	KDUD-RXN	0
UNIPROT:G2LJV0	UNIPROT:A0A369QPQ7	0.314961	KDUD-RXN	KDUD-RXN	0
UNIPROT:G2LJV0	UNIPROT:A0A2X4VSG6	0.327206	KDUD-RXN	KDUD-RXN	0
UNIPROT:G2LJV0	UNIPROT:D8IP07	0.295455	KDUD-RXN	KDUD-RXN	0
UNIPROT:G2LJV0	UNIPROT:A0A0H3KSJ9	0.38189	KDUD-RXN	KDUD-RXN	0
UNIPROT:G2LJV0	UNIPROT:A9D9F2	0.340824	KDUD-RXN	KDUD-RXN	0
UNIPROT:G2LJV0	UNIPROT:A9D7C2	0.400778	KDUD-RXN	KDUD-RXN	0
UNIPROT:G2LJV0	UNIPROT:U4E1R1	0.345098	KDUD-RXN	KDUD-RXN	0
UNIPROT:G2LJV0	UNIPROT:A0A3B1D5G7	0.492126	KDUD-RXN	KDUD-RXN	0
UNIPROT:G2LJV0	UNIPROT:C5BY10	0.478261	KDUD-RXN	KDUD-RXN	0
UNIPROT:G2LJV0	UNIPROT:A0A0E2U9Z4	0.252874	KDUD-RXN	KDUD-RXN	0
UNIPROT:G2LJV0	UNIPROT:A0A087S302	0.338462	KDUD-RXN	KDUD-RXN	0
UNIPROT:G2LJV0	UNIPROT:M7MRV6	0.383142	KDUD-RXN	KDUD-RXN	0
UNIPROT:G2LJV0	UNIPROT:A0A2K8W1I6	0.30597	KDUD-RXN	KDUD-RXN	0
UNIPROT:G2LJV0	UNIPROT:A0A0P7ZXJ4	0.354962	KDUD-RXN	KDUD-RXN	0
UNIPROT:G2LJV0	UNIPROT:F7QNJ9	0.447059	KDUD-RXN	KDUD-RXN	0
UNIPROT:G2LJV0	UNIPROT:A0A170Q9R0	0.451362	KDUD-RXN	KDUD-RXN	0
UNIPROT:G2LJV0	UNIPROT:A0A1Y5P4M7	0.537255	KDUD-RXN	KDUD-RXN	0
UNIPROT:G2LJV0	UNIPROT:A0A175BZS8	0.35249	KDUD-RXN	KDUD-RXN	0
UNIPROT:G2LJV0	UNIPROT:A0A1D7W0Q2	0.356061	KDUD-RXN	KDUD-RXN	0
UNIPROT:G2LJV0	UNIPROT:A0A241QHL1	0.367188	KDUD-RXN	KDUD-RXN	0
UNIPROT:G2LJV0	UNIPROT:A0QZR1	0.389764	KDUD-RXN	KDUD-RXN	0
UNIPROT:G2LJV0	UNIPROT:D4Z0V3	0.390805	KDUD-RXN	KDUD-RXN	0
UNIPROT:G2LJV0	UNIPROT:A0A0P7YFR1	0.440154	KDUD-RXN	KDUD-RXN	0
UNIPROT:G2LJV0	UNIPROT:Q5DB51	0.296296	KDUD-RXN	KDUD-RXN	0
UNIPROT:G2LJV0	UNIPROT:A0A0D6ICU0	0.436782	KDUD-RXN	KDUD-RXN	0
UNIPROT:G2LJV0	UNIPROT:A0A448I9Z1	0.323308	KDUD-RXN	KDUD-RXN	0
UNIPROT:G2LJV0	UNIPROT:Q5LLW6	0.134328	KDUD-RXN	RXN-16010	0.921296
UNIPROT:G2LJV0	UNIPROT:E9RFT0	0.186782	KDUD-RXN	RXN-17568	0.0967721
UNIPROT:G2LJV0	UNIPROT:E9RFT1	0.201087	KDUD-RXN	RXN-17568	0.0967721
UNIPROT:G2LJV0	UNIPROT:K0E689	0.225	KDUD-RXN	RXN-16495	0.362921
UNIPROT:G2LJV0	UNIPROT:P39315	0.195804	KDUD-RXN	RXN0-5387	0.129408
UNIPROT:G2LJV0	UNIPROT:P40952	0.205514	KDUD-RXN	2-ENOATE-REDUCTASE-RXN	0.0931701
UNIPROT:G2LJV0	UNIPROT:D4GYG7	0.180328	KDUD-RXN	RXN-16597	0.923583
UNIPROT:G2LJV0	UNIPROT:Q9S4D5	0.11583	KDUD-RXN	RXN-15071	0.927556
UNIPROT:G2LJV0	UNIPROT:P0A9S5	0.224658	KDUD-RXN	RXN-8632	0.0889238
UNIPROT:G2LJV0	UNIPROT:Q9RA05	0.263538	KDUD-RXN	RXN-9401	0.921616
UNIPROT:G2LJV0	UNIPROT:P26172	0.197943	KDUD-RXN	RXN-17427	0.903857
UNIPROT:G2LJV0	UNIPROT:P27457	0.160142	KDUD-RXN	RXN-10903	0.915905
UNIPROT:G2LJV0	UNIPROT:Q6KZB1	0.189441	KDUD-RXN	RXN-15647	0.928057
UNIPROT:G2LJV0	UNIPROT:Q9HIN1	0.205696	KDUD-RXN	RXN-15647	0.928057
UNIPROT:G2LJV0	UNIPROT:Q9VSL3	0.124498	KDUD-RXN	1.5.4.1-RXN	0.922838
UNIPROT:G2LJV0	UNIPROT:Q67FT0	0.184783	KDUD-RXN	RXN-11748	0.927887
UNIPROT:G2LJV0	UNIPROT:A0A023J9D7	0.20915	KDUD-RXN	RXN-20424	0.924796
UNIPROT:G2LJV0	UNIPROT:H2E7T7	0.225464	KDUD-RXN	RXN-13283	0.927631
UNIPROT:G2LJV0	UNIPROT:V5V0R8	0.202055	KDUD-RXN	RXN-16658	0.926082
UNIPROT:G2LJV0	UNIPROT:B2DFG5	0.231579	KDUD-RXN	RXN-11767	0.925106
UNIPROT:G2LJV0	UNIPROT:Q51976	0.176282	KDUD-RXN	1.13.11.14-RXN	0.928525
UNIPROT:G2LJV0	UNIPROT:Q2SYH7	0.243767	KDUD-RXN	RXN-13776	0.939174
UNIPROT:G2LJV0	UNIPROT:Q8RNX9	0.16955	KDUD-RXN	GALLATE-DIOXYGENASE-RXN	0.925978
UNIPROT:G2LJV0	UNIPROT:A8NU13	0.226744	KDUD-RXN	RXN-8551	0.916575
UNIPROT:G2LJV0	UNIPROT:A9WRZ1	0.167857	KDUD-RXN	12-ALPHA-L-FUCOSIDASE-RXN	0.925583
UNIPROT:G2LJV0	UNIPROT:A9WRZ2	0.201987	KDUD-RXN	12-ALPHA-L-FUCOSIDASE-RXN	0.925583
UNIPROT:G2LJV0	UNIPROT:A9CES3	0.193452	KDUD-RXN	RXN-18474	0.126625
UNIPROT:G2LJV0	UNIPROT:Q56773	0.234828	KDUD-RXN	RXN-11801	0.932757
UNIPROT:G2LJV0	UNIPROT:Q8G9L3	0.108949	KDUD-RXN	RXN-10118	0.928589
UNIPROT:G2LJV0	UNIPROT:Q56840	0.341085	KDUD-RXN	1.1.1.268-RXN	0.0760639
UNIPROT:G2LJV0	UNIPROT:Q4X158	0.12406	KDUD-RXN	RXN-16211	0.936382
UNIPROT:G2LJV0	UNIPROT:C0SUJ9	0.264605	KDUD-RXN	RXN-10898	0.177963
UNIPROT:G2LJV0	UNIPROT:C0SUK1	0.226837	KDUD-RXN	RXN-10898	0.177963
UNIPROT:G2LJV0	UNIPROT:P22636	0.152824	KDUD-RXN	RXN-10889	0.940132
UNIPROT:G2LJV0	UNIPROT:B0CN31	0.224044	KDUD-RXN	RXN-15305	0.925549
UNIPROT:G2LJV0	UNIPROT:Q8A710	0.131274	KDUD-RXN	RXN-9993	0.917973
UNIPROT:G2LJV0	UNIPROT:O50440	0.220339	KDUD-RXN	RXN-17178	0.923363
UNIPROT:G2LJV0	UNIPROT:A0QXD8	0.209945	KDUD-RXN	RXN-17764	0.0409398
UNIPROT:G2LJV0	UNIPROT:B0B7P4	0.179283	KDUD-RXN	RXN-15730	0.922101
UNIPROT:G2LJV0	UNIPROT:Q6N8W7	0.164794	KDUD-RXN	RXN-13392	0.922211
UNIPROT:G2LJV0	UNIPROT:Q8RR28	0.154386	KDUD-RXN	RXN-21004	0.925527
UNIPROT:G2LJV0	PID:ALG05117	0.194286	KDUD-RXN	RXN-17348	0.931157
UNIPROT:G2LJV0	PID:ALG05119	0.193548	KDUD-RXN	RXN-16361	0.932646
UNIPROT:G2LJV0	UNIPROT:Q9F7E0	0.308594	KDUD-RXN	CYCLOHEXANOL-DEHYDROGENASE-RXN	0.0634011
UNIPROT:G2LJV0	UNIPROT:A0A072UVA5	0.139706	KDUD-RXN	RXN-3585	0.921577
UNIPROT:G2LJV0	UNIPROT:A0A2P6Q9N0	0.150198	KDUD-RXN	RXN-3585	0.921577
UNIPROT:G2LJV0	UNIPROT:A0A396HBZ7	0.133858	KDUD-RXN	RXN-3585	0.921577
UNIPROT:G2LJV0	PID:BAD80839	0.161585	KDUD-RXN	RXN-3625	0.92268
UNIPROT:G2LJV0	UNIPROT:Q8KES3	0.23622	KDUD-RXN	RXN-13222	0.162783
UNIPROT:G2LJV0	UNIPROT:K5B7F3	0.185771	KDUD-RXN	RXN-21046	0.94168
UNIPROT:G2LJV0	UNIPROT:P39849	0.203297	KDUD-RXN	RXN-8581	0.107423
UNIPROT:G2LJV0	UNIPROT:Q88J56	0.210256	KDUD-RXN	RXN-19190	0.921396
UNIPROT:G2LJV0	UNIPROT:Q841K2	0.213439	KDUD-RXN	RXN-15936	0.934326
UNIPROT:G2LJV0	UNIPROT:C4PWA1	0.181208	KDUD-RXN	RXN-15417	0.922179
UNIPROT:G2LJV0	UNIPROT:D4GYG6	0.218919	KDUD-RXN	RXN-19208	0.939174
UNIPROT:G2LJV0	UNIPROT:I2N045	0.196375	KDUD-RXN	RXN-18786	0.915352
UNIPROT:G2LJV0	UNIPROT:O07456	0.129278	KDUD-RXN	R268-RXN	0.922751
UNIPROT:G2LJV0	UNIPROT:Q46E80	0.117871	KDUD-RXN	RXN-13084	0.481055
UNIPROT:G2LJV0	UNIPROT:F3Y662	0.200599	KDUD-RXN	RXN-15026	0.266589
UNIPROT:G2LJV0	UNIPROT:B9U6P4	0.2267	KDUD-RXN	RXN-15375	0.926133
UNIPROT:G2LJV0	UNIPROT:E4N7E5	0.188088	KDUD-RXN	RXN-18790	0.917929
UNIPROT:G2LJV0	UNIPROT:A0A0H3CYV1	0.196078	KDUD-RXN	RXN-20244	0.918702
UNIPROT:G2LJV0	UNIPROT:A0A0H3CV00	0.200658	KDUD-RXN	RXN-20244	0.918702
UNIPROT:G2LJV0	UNIPROT:P09347	0.216667	KDUD-RXN	R542-RXN	0.0823745
UNIPROT:G2LJV0	UNIPROT:Q9I184	0.152727	KDUD-RXN	RXN-11127	0.919226
UNIPROT:G2LJV0	UNIPROT:D7PC21	0.228346	KDUD-RXN	RXN-21177	0.934627
UNIPROT:G2LJV0	UNIPROT:V5TDH1	0.18123	KDUD-RXN	RXN-19287	0.921283
UNIPROT:G2LJV0	UNIPROT:D1H0I7	0.154135	KDUD-RXN	RXN-12773	0.933908
UNIPROT:G2LJV0	UNIPROT:P0CY54	0.207006	KDUD-RXN	RXN-8787	0.475301
UNIPROT:G2LJV0	UNIPROT:B0K2C3	0.188119	KDUD-RXN	RXN-17501	0.92309
UNIPROT:G2LJV0	UNIPROT:Q9L9E9	0.163194	KDUD-RXN	RXN-14668	0.37975
UNIPROT:G2LJV0	UNIPROT:Q7WSJ4	0.207386	KDUD-RXN	R312-RXN	0.9352
UNIPROT:G2LJV0	UNIPROT:G0Y288	0.167102	KDUD-RXN	RXN-13291	0.884192
UNIPROT:G2LJV0	PID:BAD80840	0.200627	KDUD-RXN	RXN-7656	0.923461
UNIPROT:G2LJV0	UNIPROT:O32429	0.186186	KDUD-RXN	RXN-9767	0.0951659
UNIPROT:G2LJV0	UNIPROT:O32433	0.162393	KDUD-RXN	RXN-9767	0.0951659
UNIPROT:G2LJV0	UNIPROT:R1F493	0.221932	KDUD-RXN	DIMETHYLPROPIOTHETIN-DETHIOMETHYLASE-RXN	0.93136
UNIPROT:G2LJV0	UNIPROT:Q3J6L0	0.177165	KDUD-RXN	DIMETHYLPROPIOTHETIN-DETHIOMETHYLASE-RXN	0.93136
UNIPROT:G2LJV0	UNIPROT:P0DN22	0.17	KDUD-RXN	DIMETHYLPROPIOTHETIN-DETHIOMETHYLASE-RXN	0.93136
UNIPROT:G2LJV0	UNIPROT:P0DN23	0.192635	KDUD-RXN	DIMETHYLPROPIOTHETIN-DETHIOMETHYLASE-RXN	0.93136
UNIPROT:G2LJV0	UNIPROT:A3SC37	0.19685	KDUD-RXN	DIMETHYLPROPIOTHETIN-DETHIOMETHYLASE-RXN	0.93136
UNIPROT:G2LJV0	UNIPROT:Q54528	0.191919	KDUD-RXN	RXN-14863	0.924219
UNIPROT:G2LJV0	UNIPROT:P04964	0.198113	KDUD-RXN	RXN-14246	0.214244
UNIPROT:G2LJV0	UNIPROT:Q9KWR0	0.195046	KDUD-RXN	RXN-14246	0.214244
UNIPROT:G2LJV0	UNIPROT:E3UBL6	0.141732	KDUD-RXN	RXN-15498	0.924352
UNIPROT:G2LJV0	UNIPROT:B0L7F3	0.141762	KDUD-RXN	RXN-11716	0.922574
UNIPROT:G2LJV0	UNIPROT:A0A0H3L116	0.132812	KDUD-RXN	RXN-21281	0.926637
UNIPROT:G2LJV0	UNIPROT:E1V7W1	0.203046	KDUD-RXN	RXN-18397	0.931471
UNIPROT:G2LJV0	UNIPROT:Q0ZQ46	0.235925	KDUD-RXN	RXN-15074	0.92755
UNIPROT:G2LJV0	UNIPROT:C1FW05	0.20354	KDUD-RXN	RXN-18499	0.0630868
UNIPROT:G2LJV0	UNIPROT:Q9EX73	0.171141	KDUD-RXN	RXN-9432	0.925151
UNIPROT:G2LJV0	UNIPROT:D7PI17	0.217172	KDUD-RXN	RXN-16535	0.933374
UNIPROT:G2LJV0	UNIPROT:B5GRC8	0.244898	KDUD-RXN	RXN-18983	0.917902
UNIPROT:G2LJV0	UNIPROT:B9JK80	0.19242	KDUD-RXN	RXN-20931	0.0553808
UNIPROT:G2LJV0	UNIPROT:Q51979	0.165354	KDUD-RXN	RXN-667	0.924069
UNIPROT:G2LJV0	UNIPROT:P21133	0.185393	KDUD-RXN	RXN-17061	0.924108
UNIPROT:G2LJV0	UNIPROT:Q9ZET3	0.182891	KDUD-RXN	RXN-17588	0.0916159
UNIPROT:G2LJV0	UNIPROT:Q9K499	0.210526	KDUD-RXN	RXN-9349	0.917083
UNIPROT:G2LJV0	UNIPROT:A7NH01	0.205521	KDUD-RXN	RXN-12833	0.915707
UNIPROT:G2LJV0	UNIPROT:E7BBN5	0.221902	KDUD-RXN	RXN-18505	0.934821
UNIPROT:G2LJV0	UNIPROT:Q8KQE6	0.214286	KDUD-RXN	RXN-17639	0.109428
UNIPROT:G2LJV0	UNIPROT:Q8KQE9	0.199488	KDUD-RXN	RXN-17639	0.109428
UNIPROT:G2LJV0	UNIPROT:A0A0A1GNF2	0.1843	KDUD-RXN	RXN-16711	0.925809
UNIPROT:G2LJV0	UNIPROT:P35270	0.261194	KDUD-RXN	1.1.1.220-RXN	0.137987
UNIPROT:G2LJV0	UNIPROT:Q8G9L1	0.189189	KDUD-RXN	RXN-10123	0.925095
UNIPROT:G2LJV0	UNIPROT:A4IP64	0.208122	KDUD-RXN	LONG-CHAIN-ALCOHOL-DEHYDROGENASE-RXN	0.113196
UNIPROT:G2LJV0	UNIPROT:A4ISB9	0.213542	KDUD-RXN	LONG-CHAIN-ALCOHOL-DEHYDROGENASE-RXN	0.113196
UNIPROT:G2LJV0	UNIPROT:E5KJ95	0.210059	KDUD-RXN	RXN-18070	0.917542
UNIPROT:G2LJV0	UNIPROT:E5KJA6	0.189723	KDUD-RXN	RXN-18070	0.917542
UNIPROT:G2LJV0	UNIPROT:Q05115	0.163347	KDUD-RXN	4.1.1.76-RXN	0.930477
UNIPROT:G2LJV0	UNIPROT:Q9KHL0	0.166667	KDUD-RXN	RXN-2002	0.919644
UNIPROT:G2LJV0	UNIPROT:C8WMP0	0.193916	KDUD-RXN	1.1.1.52-RXN	0.563256
UNIPROT:G2LJV0	UNIPROT:Q58247	0.131783	KDUD-RXN	RXN-12356	0.924382
UNIPROT:G2LJV0	UNIPROT:Q8RR26	0.163636	KDUD-RXN	RXN-21004	0.925527
UNIPROT:G2LJV0	UNIPROT:Q9KJF3	0.202667	KDUD-RXN	RXN-904	0.92232
UNIPROT:G2LJV0	UNIPROT:I6X5U4	0.15748	KDUD-RXN	RXN-17283	0.931147
UNIPROT:G2LJV0	UNIPROT:P48635	0.205584	KDUD-RXN	RXN-12926	0.42983
UNIPROT:G2LJV0	UNIPROT:Q939Q9	0.198939	KDUD-RXN	3.1.1.75-RXN	0.93842
UNIPROT:G2LJV0	UNIPROT:O52553	0.166008	KDUD-RXN	RXN-9580	0.925625
UNIPROT:G2LJV0	UNIPROT:Q9LBJ0	0.159533	KDUD-RXN	RXN-19530	0.937317
UNIPROT:G2LJV0	UNIPROT:O31041	0.177866	KDUD-RXN	RXN-21079	0.938827
UNIPROT:G2LJV0	UNIPROT:Q93NG3	0.206549	KDUD-RXN	1.14.13.10-RXN	0.0777804
UNIPROT:G2LJV0	UNIPROT:Q52472	0.234568	KDUD-RXN	D-THREO-ALDOSE-1-DEHYDROGENASE-RXN	0.0981767
UNIPROT:G2LJV0	UNIPROT:P43623	0.211765	KDUD-RXN	RXN-19561	0.930388
UNIPROT:G2LJV0	UNIPROT:Q0QLE6	0.193122	KDUD-RXN	METHYLITACONATE-DELTA-ISOMERASE-RXN	0.929995
UNIPROT:G2LJV0	UNIPROT:G3XD23	0.199367	KDUD-RXN	RXN-13585	0.397868
UNIPROT:G2LJV0	UNIPROT:E2PZ87	0.236467	KDUD-RXN	RXN-16869	0.934904
UNIPROT:G2LJV0	UNIPROT:C5C797	0.1875	KDUD-RXN	RXN-19176	0.92179
UNIPROT:G2LJV0	UNIPROT:Q54GH4	0.15411	KDUD-RXN	MYO-INOSITOL-OXYGENASE-RXN	0.92986
UNIPROT:G2LJV0	UNIPROT:Q8H1S0	0.186709	KDUD-RXN	MYO-INOSITOL-OXYGENASE-RXN	0.92986
UNIPROT:G2LJV0	UNIPROT:Q9QXN4	0.15035	KDUD-RXN	MYO-INOSITOL-OXYGENASE-RXN	0.92986
UNIPROT:G2LJV0	UNIPROT:P28306	0.202941	KDUD-RXN	RXN-17393	0.939174
UNIPROT:G2LJV0	UNIPROT:Q9F7D7	0.186667	KDUD-RXN	6-HEXANOLIDE-HYDROLYSIS-RXN	0.929169
UNIPROT:G2LJV0	UNIPROT:Q2L6E3	0.178808	KDUD-RXN	RXN-15425	0.921559
UNIPROT:G2LJV0	UNIPROT:Q7WYU8	0.21148	KDUD-RXN	RXN-10889	0.940132
UNIPROT:G2LJV0	UNIPROT:E5Y946	0.193798	KDUD-RXN	RXN-20702	0.932236
UNIPROT:G2LJV0	PID:ALG05135	0.170968	KDUD-RXN	RXN-16344	0.918235
UNIPROT:G2LJV0	UNIPROT:O30478	0.220588	KDUD-RXN	RXN-14940	0.934911
UNIPROT:G2LJV0	UNIPROT:P0AE22	0.162055	KDUD-RXN	RXN-14534	0.92143
UNIPROT:G2LJV0	UNIPROT:Q988C8	0.207792	KDUD-RXN	RXN-19622	0.0979006
UNIPROT:G2LJV0	UNIPROT:Q8KQL2	0.213068	KDUD-RXN	RXN-11107	0.0683481
UNIPROT:G2LJV0	UNIPROT:A0A076N4W8	0.150198	KDUD-RXN	RXN-19273	0.919624
UNIPROT:G2LJV0	UNIPROT:A7B3K3	0.341176	KDUD-RXN	RXN-17412	0.311667
UNIPROT:G2LJV0	UNIPROT:Q2MJC4	0.21021	KDUD-RXN	RXN-11130	0.931135
UNIPROT:G2LJV0	UNIPROT:A0A1N7TX40	0.176471	KDUD-RXN	RXN-20662	0.921918
UNIPROT:G2LJV0	UNIPROT:G5CN54	0.142857	KDUD-RXN	RXN-14019	0.630094
UNIPROT:G2LJV0	UNIPROT:Q5LS57	0.225275	KDUD-RXN	RXN-9736	0.930483
UNIPROT:G2LJV0	UNIPROT:Q4FP21	0.182065	KDUD-RXN	RXN-9736	0.930483
UNIPROT:G2LJV0	UNIPROT:G9EZR6	0.20122	KDUD-RXN	INDOLELACTATE-DEHYDROGENASE-RXN	0.284794
UNIPROT:G2LJV0	UNIPROT:Q49492	0.127413	KDUD-RXN	RXN-12800	0.928443
UNIPROT:G2LJV0	UNIPROT:Q9RC92	0.212202	KDUD-RXN	RXN-12178	0.920885
UNIPROT:G2LJV0	UNIPROT:Q8E372	0.175879	KDUD-RXN	RXN-12178	0.920885
UNIPROT:G2LJV0	UNIPROT:D9XD61	0.212828	KDUD-RXN	RXN-18823	0.915867
UNIPROT:G2LJV0	UNIPROT:Q8X5N4	0.224409	KDUD-RXN	RXN-18463	0.851519
UNIPROT:G2LJV0	UNIPROT:P00557	0.21131	KDUD-RXN	RXN-10030	0.923564
UNIPROT:G2LJV0	UNIPROT:A0A0M2AIG6	0.161417	KDUD-RXN	3.4.17.14-RXN	0.927859
UNIPROT:G2LJV0	UNIPROT:P00733	0.161538	KDUD-RXN	RXN-15275	0.934349
UNIPROT:G2LJV0	UNIPROT:P75897	0.156863	KDUD-RXN	RXN-12896	0.932538
UNIPROT:G2LJV0	UNIPROT:Q97U96	0.194595	KDUD-RXN	ARABINONATE-DEHYDRATASE-RXN	0.91913
UNIPROT:G2LJV0	UNIPROT:Q8KN96	0.182561	KDUD-RXN	RXN-14782	0.923311
UNIPROT:G2LJV0	UNIPROT:Q8KIC8	0.224181	KDUD-RXN	RXN-10845	0.88899
UNIPROT:G2LJV0	UNIPROT:M1V9Q0	0.215054	KDUD-RXN	RXN-15706	0.915921
UNIPROT:G2LJV0	UNIPROT:Q5V464	0.216292	KDUD-RXN	RXN-8960	0.920727
UNIPROT:G2LJV0	UNIPROT:A9WC34	0.214286	KDUD-RXN	RXN-8960	0.920727
UNIPROT:G2LJV0	UNIPROT:Q44250	0.162055	KDUD-RXN	RXN-15251	0.918513
UNIPROT:G2LJV0	UNIPROT:D4GYH2	0.176271	KDUD-RXN	RXN-16598	0.923583
UNIPROT:G2LJV0	UNIPROT:A6UQK8	0.144444	KDUD-RXN	2.1.1.86-RXN	0.922114
UNIPROT:G2LJV0	UNIPROT:P80651	0.194631	KDUD-RXN	2.1.1.86-RXN	0.922114
UNIPROT:G2LJV0	UNIPROT:O32867	0.146718	KDUD-RXN	2.1.1.86-RXN	0.922114
UNIPROT:G2LJV0	UNIPROT:A6UWI0	0.211356	KDUD-RXN	2.1.1.86-RXN	0.922114
UNIPROT:G2LJV0	UNIPROT:D3E045	0.177606	KDUD-RXN	2.1.1.86-RXN	0.922114
UNIPROT:G2LJV0	UNIPROT:Q2FRN2	0.164706	KDUD-RXN	2.1.1.86-RXN	0.922114
UNIPROT:G2LJV0	UNIPROT:P80186	0.182432	KDUD-RXN	2.1.1.86-RXN	0.922114
UNIPROT:G2LJV0	UNIPROT:O32869	0.204969	KDUD-RXN	2.1.1.86-RXN	0.922114
UNIPROT:G2LJV0	UNIPROT:Q9Y8K1	0.148438	KDUD-RXN	2.1.1.86-RXN	0.922114
UNIPROT:G2LJV0	UNIPROT:O32865	0.198529	KDUD-RXN	2.1.1.86-RXN	0.922114
UNIPROT:G2LJV0	UNIPROT:O59638	0.169742	KDUD-RXN	2.1.1.86-RXN	0.922114
UNIPROT:G2LJV0	UNIPROT:Q2NI29	0.139535	KDUD-RXN	2.1.1.86-RXN	0.922114
UNIPROT:G2LJV0	UNIPROT:Q58261	0.145098	KDUD-RXN	2.1.1.86-RXN	0.922114
UNIPROT:G2LJV0	UNIPROT:Q49176	0.186312	KDUD-RXN	2.1.1.86-RXN	0.922114
UNIPROT:G2LJV0	UNIPROT:Q58257	0.190789	KDUD-RXN	2.1.1.86-RXN	0.922114
UNIPROT:G2LJV0	UNIPROT:O27230	0.16996	KDUD-RXN	2.1.1.86-RXN	0.922114
UNIPROT:G2LJV0	UNIPROT:Q6LWZ3	0.185039	KDUD-RXN	2.1.1.86-RXN	0.922114
UNIPROT:G2LJV0	UNIPROT:O32864	0.169291	KDUD-RXN	2.1.1.86-RXN	0.922114
UNIPROT:G2LJV0	UNIPROT:Q49606	0.171141	KDUD-RXN	2.1.1.86-RXN	0.922114
UNIPROT:G2LJV0	UNIPROT:Q58258	0.158103	KDUD-RXN	2.1.1.86-RXN	0.922114
UNIPROT:G2LJV0	UNIPROT:D7DUI0	0.136719	KDUD-RXN	2.1.1.86-RXN	0.922114
UNIPROT:G2LJV0	UNIPROT:P80185	0.146617	KDUD-RXN	2.1.1.86-RXN	0.922114
UNIPROT:G2LJV0	UNIPROT:P80183	0.166008	KDUD-RXN	2.1.1.86-RXN	0.922114
UNIPROT:G2LJV0	UNIPROT:Q9WXJ9	0.141791	KDUD-RXN	RXN-10904	0.923699
UNIPROT:G2LJV0	UNIPROT:Q9I2A0	0.183333	KDUD-RXN	4.1.3.26-RXN	0.920985
UNIPROT:G2LJV0	UNIPROT:D0E8I4	0.136364	KDUD-RXN	RXN-15311	0.923016
UNIPROT:G2LJV0	UNIPROT:Q9RR27	0.210884	KDUD-RXN	RXN-12929	0.37015
UNIPROT:G2LJV0	UNIPROT:G4WJD3	0.157377	KDUD-RXN	RXN-8955	0.412634
UNIPROT:G2LJV0	UNIPROT:W8CV45	0.201133	KDUD-RXN	TRYPTOPHAN-DEHYDROGENASE-RXN	0.325524
UNIPROT:G2LJV0	UNIPROT:E3PY99	0.174286	KDUD-RXN	RXN-18500	0.110925
UNIPROT:G2LJV0	UNIPROT:Q2T5S0	0.171875	KDUD-RXN	RXN-19533	0.933413
UNIPROT:G2LJV0	UNIPROT:Q56841	0.338521	KDUD-RXN	1.1.1.269-RXN	0.0760639
UNIPROT:G2LJV0	UNIPROT:P94681	0.321705	KDUD-RXN	SYDDEHYD-RXN	0.0869369
UNIPROT:G2LJV0	UNIPROT:Q9AJC6	0.228346	KDUD-RXN	RXN-8808	0.0864691
UNIPROT:G2LJV0	PID:AAY91990	0.238532	KDUD-RXN	1.1.1.43-RXN	0.116183
UNIPROT:A0A412G163	UNIPROT:Q92MQ0	0.342308	KDUD-RXN	KDUD-RXN	0
UNIPROT:A0A412G163	UNIPROT:A0A121AFB3	0.307971	KDUD-RXN	KDUD-RXN	0
UNIPROT:A0A412G163	UNIPROT:F5Y738	0.358491	KDUD-RXN	KDUD-RXN	0
UNIPROT:A0A412G163	UNIPROT:Q82UC5	0.25	KDUD-RXN	KDUD-RXN	0
UNIPROT:A0A412G163	UNIPROT:A0A1D7QS52	0.275093	KDUD-RXN	KDUD-RXN	0
UNIPROT:A0A412G163	UNIPROT:A4F6Q4	0.465116	KDUD-RXN	KDUD-RXN	0
UNIPROT:A0A412G163	UNIPROT:C0MA34	0.283154	KDUD-RXN	KDUD-RXN	0
UNIPROT:A0A412G163	UNIPROT:A0A2E8X480	0.325926	KDUD-RXN	KDUD-RXN	0
UNIPROT:A0A412G163	UNIPROT:A0A0N9ZQJ6	0.422481	KDUD-RXN	KDUD-RXN	0
UNIPROT:A0A412G163	UNIPROT:F7RTQ9	0.253788	KDUD-RXN	KDUD-RXN	0
UNIPROT:A0A412G163	UNIPROT:Q0RGH3	0.3125	KDUD-RXN	KDUD-RXN	0
UNIPROT:A0A412G163	UNIPROT:A0A2P9HCQ4	0.252708	KDUD-RXN	KDUD-RXN	0
UNIPROT:A0A412G163	UNIPROT:A0A1C7FCM2	0.171756	KDUD-RXN	KDUD-RXN	0
UNIPROT:A0A412G163	UNIPROT:A0A0B8NKQ4	0.318182	KDUD-RXN	KDUD-RXN	0
UNIPROT:A0A412G163	UNIPROT:E3PU64	0.34717	KDUD-RXN	KDUD-RXN	0
UNIPROT:A0A412G163	UNIPROT:A0A0D0NNH8	0.310078	KDUD-RXN	KDUD-RXN	0
UNIPROT:A0A412G163	UNIPROT:A1ZR47	0.385214	KDUD-RXN	KDUD-RXN	0
UNIPROT:A0A412G163	UNIPROT:A0A212JFN8	0.416031	KDUD-RXN	KDUD-RXN	0
UNIPROT:A0A412G163	UNIPROT:B7RQK7	0.428571	KDUD-RXN	KDUD-RXN	0
UNIPROT:A0A412G163	UNIPROT:A0A411ZDC6	0.320611	KDUD-RXN	KDUD-RXN	0
UNIPROT:A0A412G163	UNIPROT:M7NEJ9	0.248299	KDUD-RXN	KDUD-RXN	0
UNIPROT:A0A412G163	UNIPROT:A0A2N9L209	0.468992	KDUD-RXN	KDUD-RXN	0
UNIPROT:A0A412G163	UNIPROT:A0A0P8A8V8	0.32197	KDUD-RXN	KDUD-RXN	0
UNIPROT:A0A412G163	UNIPROT:A0A0P7X8S2	0.362934	KDUD-RXN	KDUD-RXN	0
UNIPROT:A0A412G163	UNIPROT:A0A380Y5N9	0.3861	KDUD-RXN	KDUD-RXN	0
UNIPROT:A0A412G163	UNIPROT:A0A157P511	0.220588	KDUD-RXN	KDUD-RXN	0
UNIPROT:A0A412G163	UNIPROT:A0A155F008	0.372093	KDUD-RXN	KDUD-RXN	0
UNIPROT:A0A412G163	UNIPROT:A0A378HH27	0.302682	KDUD-RXN	KDUD-RXN	0
UNIPROT:A0A412G163	UNIPROT:A0A109BB78	0.390805	KDUD-RXN	KDUD-RXN	0
UNIPROT:A0A412G163	UNIPROT:A9IBP7	0.35249	KDUD-RXN	KDUD-RXN	0
UNIPROT:A0A412G163	UNIPROT:A9D1S0	0.313953	KDUD-RXN	KDUD-RXN	0
UNIPROT:A0A412G163	UNIPROT:A0A1B3MNZ5	0.475	KDUD-RXN	KDUD-RXN	0
UNIPROT:A0A412G163	UNIPROT:Q3JT32	0.298113	KDUD-RXN	KDUD-RXN	0
UNIPROT:A0A412G163	UNIPROT:A0A2P9ISF8	0.334615	KDUD-RXN	KDUD-RXN	0
UNIPROT:A0A412G163	UNIPROT:B0PHF0	0.46124	KDUD-RXN	KDUD-RXN	0
UNIPROT:A0A412G163	UNIPROT:A0A099I690	0.396887	KDUD-RXN	KDUD-RXN	0
UNIPROT:A0A412G163	UNIPROT:E0S1J7	0.351064	KDUD-RXN	KDUD-RXN	0
UNIPROT:A0A412G163	UNIPROT:A0A1R4GSD6	0.363985	KDUD-RXN	KDUD-RXN	0
UNIPROT:A0A412G163	UNIPROT:M5FJA6	0.330855	KDUD-RXN	KDUD-RXN	0
UNIPROT:A0A412G163	UNIPROT:C2JZR7	0.320463	KDUD-RXN	KDUD-RXN	0
UNIPROT:A0A412G163	UNIPROT:A0A192CAW4	0.391003	KDUD-RXN	KDUD-RXN	0
UNIPROT:A0A412G163	UNIPROT:A0A0H5C9E4	0.408397	KDUD-RXN	KDUD-RXN	0
UNIPROT:A0A412G163	UNIPROT:A0A174D3K1	0.412214	KDUD-RXN	KDUD-RXN	0
UNIPROT:A0A412G163	UNIPROT:D8J103	0.265152	KDUD-RXN	KDUD-RXN	0
UNIPROT:A0A412G163	UNIPROT:K8CQ84	0.296578	KDUD-RXN	KDUD-RXN	0
UNIPROT:A0A412G163	UNIPROT:A0A1R4G105	0.333333	KDUD-RXN	KDUD-RXN	0
UNIPROT:A0A412G163	UNIPROT:Q0RL41	0.350195	KDUD-RXN	KDUD-RXN	0
UNIPROT:A0A412G163	UNIPROT:D8DY23	0.316794	KDUD-RXN	KDUD-RXN	0
UNIPROT:A0A412G163	UNIPROT:A0A2W4GQW4	0.459144	KDUD-RXN	KDUD-RXN	0
UNIPROT:A0A412G163	UNIPROT:A0A090FD03	0.378378	KDUD-RXN	KDUD-RXN	0
UNIPROT:A0A412G163	UNIPROT:D8J129	0.307393	KDUD-RXN	KDUD-RXN	0
UNIPROT:A0A412G163	UNIPROT:F0RUI9	0.426357	KDUD-RXN	KDUD-RXN	0
UNIPROT:A0A412G163	UNIPROT:A0A369QAV2	0.310219	KDUD-RXN	KDUD-RXN	0
UNIPROT:A0A412G163	UNIPROT:A0A2X2V9W4	0.282443	KDUD-RXN	KDUD-RXN	0
UNIPROT:A0A412G163	UNIPROT:M5BSF9	0.361564	KDUD-RXN	KDUD-RXN	0
UNIPROT:A0A412G163	UNIPROT:A0A212LVE9	0.389961	KDUD-RXN	KDUD-RXN	0
UNIPROT:A0A412G163	UNIPROT:S0G552	0.372093	KDUD-RXN	KDUD-RXN	0
UNIPROT:A0A412G163	UNIPROT:A0A060QGT5	0.325758	KDUD-RXN	KDUD-RXN	0
UNIPROT:A0A412G163	UNIPROT:A0A0T6ARJ6	0.364312	KDUD-RXN	KDUD-RXN	0
UNIPROT:A0A412G163	UNIPROT:A0A3B0T819	0.425287	KDUD-RXN	KDUD-RXN	0
UNIPROT:A0A412G163	UNIPROT:F7Q8X2	0.334615	KDUD-RXN	KDUD-RXN	0
UNIPROT:A0A412G163	UNIPROT:A0A0F4FJJ9	0.387833	KDUD-RXN	KDUD-RXN	0
UNIPROT:A0A412G163	UNIPROT:A0A0B0IJW3	0.42803	KDUD-RXN	KDUD-RXN	0
UNIPROT:A0A412G163	UNIPROT:A0A1Y0UZN7	0.289474	KDUD-RXN	KDUD-RXN	0
UNIPROT:A0A412G163	UNIPROT:F4KQU0	0.467433	KDUD-RXN	KDUD-RXN	0
UNIPROT:A0A412G163	UNIPROT:A0A0W0GJY4	0.384906	KDUD-RXN	KDUD-RXN	0
UNIPROT:A0A412G163	UNIPROT:A0A369QPQ7	0.285714	KDUD-RXN	KDUD-RXN	0
UNIPROT:A0A412G163	UNIPROT:A0A2X4VSG6	0.326165	KDUD-RXN	KDUD-RXN	0
UNIPROT:A0A412G163	UNIPROT:D8IP07	0.294776	KDUD-RXN	KDUD-RXN	0
UNIPROT:A0A412G163	UNIPROT:A0A0H3KSJ9	0.315175	KDUD-RXN	KDUD-RXN	0
UNIPROT:A0A412G163	UNIPROT:A9D9F2	0.307116	KDUD-RXN	KDUD-RXN	0
UNIPROT:A0A412G163	UNIPROT:A9D7C2	0.348837	KDUD-RXN	KDUD-RXN	0
UNIPROT:A0A412G163	UNIPROT:U4E1R1	0.362934	KDUD-RXN	KDUD-RXN	0
UNIPROT:A0A412G163	UNIPROT:A0A3B1D5G7	0.451737	KDUD-RXN	KDUD-RXN	0
UNIPROT:A0A412G163	UNIPROT:C5BY10	0.399225	KDUD-RXN	KDUD-RXN	0
UNIPROT:A0A412G163	UNIPROT:A0A0E2U9Z4	0.244361	KDUD-RXN	KDUD-RXN	0
UNIPROT:A0A412G163	UNIPROT:A0A087S302	0.315589	KDUD-RXN	KDUD-RXN	0
UNIPROT:A0A412G163	UNIPROT:M7MRV6	0.315589	KDUD-RXN	KDUD-RXN	0
UNIPROT:A0A412G163	UNIPROT:A0A2K8W1I6	0.315985	KDUD-RXN	KDUD-RXN	0
UNIPROT:A0A412G163	UNIPROT:A0A0P7ZXJ4	0.323194	KDUD-RXN	KDUD-RXN	0
UNIPROT:A0A412G163	UNIPROT:F7QNJ9	0.368217	KDUD-RXN	KDUD-RXN	0
UNIPROT:A0A412G163	UNIPROT:A0A170Q9R0	0.415385	KDUD-RXN	KDUD-RXN	0
UNIPROT:A0A412G163	UNIPROT:A0A1Y5P4M7	0.422481	KDUD-RXN	KDUD-RXN	0
UNIPROT:A0A412G163	UNIPROT:A0A175BZS8	0.422642	KDUD-RXN	KDUD-RXN	0
UNIPROT:A0A412G163	UNIPROT:A0A1D7W0Q2	0.346008	KDUD-RXN	KDUD-RXN	0
UNIPROT:A0A412G163	UNIPROT:A0A241QHL1	0.337165	KDUD-RXN	KDUD-RXN	0
UNIPROT:A0A412G163	UNIPROT:A0QZR1	0.337209	KDUD-RXN	KDUD-RXN	0
UNIPROT:A0A412G163	UNIPROT:D4Z0V3	0.357414	KDUD-RXN	KDUD-RXN	0
UNIPROT:A0A412G163	UNIPROT:A0A0P7YFR1	0.425856	KDUD-RXN	KDUD-RXN	0
UNIPROT:A0A412G163	UNIPROT:Q5DB51	0.245353	KDUD-RXN	KDUD-RXN	0
UNIPROT:A0A412G163	UNIPROT:A0A0D6ICU0	0.323194	KDUD-RXN	KDUD-RXN	0
UNIPROT:A0A412G163	UNIPROT:A0A448I9Z1	0.291045	KDUD-RXN	KDUD-RXN	0
UNIPROT:A0A412G163	UNIPROT:Q5LLW6	0.154982	KDUD-RXN	RXN-16010	0.921296
UNIPROT:A0A412G163	UNIPROT:E9RFT0	0.183908	KDUD-RXN	RXN-17568	0.0967721
UNIPROT:A0A412G163	UNIPROT:E9RFT1	0.201087	KDUD-RXN	RXN-17568	0.0967721
UNIPROT:A0A412G163	UNIPROT:K0E689	0.191667	KDUD-RXN	RXN-16495	0.362921
UNIPROT:A0A412G163	UNIPROT:P39315	0.17193	KDUD-RXN	RXN0-5387	0.129408
UNIPROT:A0A412G163	UNIPROT:P40952	0.180905	KDUD-RXN	2-ENOATE-REDUCTASE-RXN	0.0931701
UNIPROT:A0A412G163	UNIPROT:D4GYG7	0.15	KDUD-RXN	RXN-16597	0.923583
UNIPROT:A0A412G163	UNIPROT:Q9S4D5	0.110687	KDUD-RXN	RXN-15071	0.927556
UNIPROT:A0A412G163	UNIPROT:P0A9S5	0.227397	KDUD-RXN	RXN-8632	0.0889238
UNIPROT:A0A412G163	UNIPROT:Q9RA05	0.267857	KDUD-RXN	RXN-9401	0.921616
UNIPROT:A0A412G163	UNIPROT:P26172	0.197943	KDUD-RXN	RXN-17427	0.903857
UNIPROT:A0A412G163	UNIPROT:P27457	0.152482	KDUD-RXN	RXN-10903	0.915905
UNIPROT:A0A412G163	UNIPROT:Q6KZB1	0.186335	KDUD-RXN	RXN-15647	0.928057
UNIPROT:A0A412G163	UNIPROT:Q9HIN1	0.198738	KDUD-RXN	RXN-15647	0.928057
UNIPROT:A0A412G163	UNIPROT:Q9VSL3	0.116732	KDUD-RXN	1.5.4.1-RXN	0.922838
UNIPROT:A0A412G163	UNIPROT:Q67FT0	0.179063	KDUD-RXN	RXN-11748	0.927887
UNIPROT:A0A412G163	UNIPROT:A0A023J9D7	0.185065	KDUD-RXN	RXN-20424	0.924796
UNIPROT:A0A412G163	UNIPROT:H2E7T7	0.217507	KDUD-RXN	RXN-13283	0.927631
UNIPROT:A0A412G163	UNIPROT:V5V0R8	0.14726	KDUD-RXN	RXN-16658	0.926082
UNIPROT:A0A412G163	UNIPROT:B2DFG5	0.171053	KDUD-RXN	RXN-11767	0.925106
UNIPROT:A0A412G163	UNIPROT:Q51976	0.176282	KDUD-RXN	1.13.11.14-RXN	0.928525
UNIPROT:A0A412G163	UNIPROT:Q2SYH7	0.232044	KDUD-RXN	RXN-13776	0.939174
UNIPROT:A0A412G163	UNIPROT:Q8RNX9	0.175258	KDUD-RXN	GALLATE-DIOXYGENASE-RXN	0.925978
UNIPROT:A0A412G163	UNIPROT:A8NU13	0.180233	KDUD-RXN	RXN-8551	0.916575
UNIPROT:A0A412G163	UNIPROT:A9WRZ1	0.162544	KDUD-RXN	12-ALPHA-L-FUCOSIDASE-RXN	0.925583
UNIPROT:A0A412G163	UNIPROT:A9WRZ2	0.195364	KDUD-RXN	12-ALPHA-L-FUCOSIDASE-RXN	0.925583
UNIPROT:A0A412G163	UNIPROT:A9CES3	0.205357	KDUD-RXN	RXN-18474	0.126625
UNIPROT:A0A412G163	UNIPROT:Q56773	0.19571	KDUD-RXN	RXN-11801	0.932757
UNIPROT:A0A412G163	UNIPROT:Q8G9L3	0.122137	KDUD-RXN	RXN-10118	0.928589
UNIPROT:A0A412G163	UNIPROT:Q56840	0.295019	KDUD-RXN	1.1.1.268-RXN	0.0760639
UNIPROT:A0A412G163	UNIPROT:Q4X158	0.145522	KDUD-RXN	RXN-16211	0.936382
UNIPROT:A0A412G163	UNIPROT:C0SUJ9	0.243986	KDUD-RXN	RXN-10898	0.177963
UNIPROT:A0A412G163	UNIPROT:C0SUK1	0.194175	KDUD-RXN	RXN-10898	0.177963
UNIPROT:A0A412G163	UNIPROT:P22636	0.162791	KDUD-RXN	RXN-10889	0.940132
UNIPROT:A0A412G163	UNIPROT:B0CN31	0.243169	KDUD-RXN	RXN-15305	0.925549
UNIPROT:A0A412G163	UNIPROT:Q8A710	0.145038	KDUD-RXN	RXN-9993	0.917973
UNIPROT:A0A412G163	UNIPROT:O50440	0.22905	KDUD-RXN	RXN-17178	0.923363
UNIPROT:A0A412G163	UNIPROT:A0QXD8	0.18232	KDUD-RXN	RXN-17764	0.0409398
UNIPROT:A0A412G163	UNIPROT:B0B7P4	0.176471	KDUD-RXN	RXN-15730	0.922101
UNIPROT:A0A412G163	UNIPROT:Q6N8W7	0.175373	KDUD-RXN	RXN-13392	0.922211
UNIPROT:A0A412G163	UNIPROT:Q8RR28	0.157895	KDUD-RXN	RXN-21004	0.925527
UNIPROT:A0A412G163	PID:ALG05117	0.201149	KDUD-RXN	RXN-17348	0.931157
UNIPROT:A0A412G163	PID:ALG05119	0.180108	KDUD-RXN	RXN-16361	0.932646
UNIPROT:A0A412G163	UNIPROT:Q9F7E0	0.292308	KDUD-RXN	CYCLOHEXANOL-DEHYDROGENASE-RXN	0.0634011
UNIPROT:A0A412G163	UNIPROT:A0A072UVA5	0.12	KDUD-RXN	RXN-3585	0.921577
UNIPROT:A0A412G163	UNIPROT:A0A2P6Q9N0	0.132296	KDUD-RXN	RXN-3585	0.921577
UNIPROT:A0A412G163	UNIPROT:A0A396HBZ7	0.137255	KDUD-RXN	RXN-3585	0.921577
UNIPROT:A0A412G163	PID:BAD80839	0.212308	KDUD-RXN	RXN-3625	0.92268
UNIPROT:A0A412G163	UNIPROT:Q8KES3	0.245136	KDUD-RXN	RXN-13222	0.162783
UNIPROT:A0A412G163	UNIPROT:K5B7F3	0.180392	KDUD-RXN	RXN-21046	0.94168
UNIPROT:A0A412G163	UNIPROT:P39849	0.233516	KDUD-RXN	RXN-8581	0.107423
UNIPROT:A0A412G163	UNIPROT:Q88J56	0.2	KDUD-RXN	RXN-19190	0.921396
UNIPROT:A0A412G163	UNIPROT:Q841K2	0.178988	KDUD-RXN	RXN-15936	0.934326
UNIPROT:A0A412G163	UNIPROT:C4PWA1	0.177258	KDUD-RXN	RXN-15417	0.922179
UNIPROT:A0A412G163	UNIPROT:D4GYG6	0.19407	KDUD-RXN	RXN-19208	0.939174
UNIPROT:A0A412G163	UNIPROT:I2N045	0.195783	KDUD-RXN	RXN-18786	0.915352
UNIPROT:A0A412G163	UNIPROT:O07456	0.117424	KDUD-RXN	R268-RXN	0.922751
UNIPROT:A0A412G163	UNIPROT:Q46E80	0.116541	KDUD-RXN	RXN-13084	0.481055
UNIPROT:A0A412G163	UNIPROT:F3Y662	0.197605	KDUD-RXN	RXN-15026	0.266589
UNIPROT:A0A412G163	UNIPROT:B9U6P4	0.219144	KDUD-RXN	RXN-15375	0.926133
UNIPROT:A0A412G163	UNIPROT:E4N7E5	0.181818	KDUD-RXN	RXN-18790	0.917929
UNIPROT:A0A412G163	UNIPROT:A0A0H3CYV1	0.175781	KDUD-RXN	RXN-20244	0.918702
UNIPROT:A0A412G163	UNIPROT:A0A0H3CV00	0.174917	KDUD-RXN	RXN-20244	0.918702
UNIPROT:A0A412G163	UNIPROT:P09347	0.214689	KDUD-RXN	R542-RXN	0.0823745
UNIPROT:A0A412G163	UNIPROT:Q9I184	0.130435	KDUD-RXN	RXN-11127	0.919226
UNIPROT:A0A412G163	UNIPROT:D7PC21	0.189922	KDUD-RXN	RXN-21177	0.934627
UNIPROT:A0A412G163	UNIPROT:V5TDH1	0.184466	KDUD-RXN	RXN-19287	0.921283
UNIPROT:A0A412G163	UNIPROT:D1H0I7	0.163569	KDUD-RXN	RXN-12773	0.933908
UNIPROT:A0A412G163	UNIPROT:P0CY54	0.178344	KDUD-RXN	RXN-8787	0.475301
UNIPROT:A0A412G163	UNIPROT:B0K2C3	0.194719	KDUD-RXN	RXN-17501	0.92309
UNIPROT:A0A412G163	UNIPROT:Q9L9E9	0.163763	KDUD-RXN	RXN-14668	0.37975
UNIPROT:A0A412G163	UNIPROT:Q7WSJ4	0.178977	KDUD-RXN	R312-RXN	0.9352
UNIPROT:A0A412G163	UNIPROT:G0Y288	0.2021	KDUD-RXN	RXN-13291	0.884192
UNIPROT:A0A412G163	PID:BAD80840	0.203762	KDUD-RXN	RXN-7656	0.923461
UNIPROT:A0A412G163	UNIPROT:O32429	0.201201	KDUD-RXN	RXN-9767	0.0951659
UNIPROT:A0A412G163	UNIPROT:O32433	0.182336	KDUD-RXN	RXN-9767	0.0951659
UNIPROT:A0A412G163	UNIPROT:R1F493	0.201044	KDUD-RXN	DIMETHYLPROPIOTHETIN-DETHIOMETHYLASE-RXN	0.93136
UNIPROT:A0A412G163	UNIPROT:Q3J6L0	0.177606	KDUD-RXN	DIMETHYLPROPIOTHETIN-DETHIOMETHYLASE-RXN	0.93136
UNIPROT:A0A412G163	UNIPROT:P0DN22	0.166667	KDUD-RXN	DIMETHYLPROPIOTHETIN-DETHIOMETHYLASE-RXN	0.93136
UNIPROT:A0A412G163	UNIPROT:P0DN23	0.209632	KDUD-RXN	DIMETHYLPROPIOTHETIN-DETHIOMETHYLASE-RXN	0.93136
UNIPROT:A0A412G163	UNIPROT:A3SC37	0.182879	KDUD-RXN	DIMETHYLPROPIOTHETIN-DETHIOMETHYLASE-RXN	0.93136
UNIPROT:A0A412G163	UNIPROT:Q54528	0.207358	KDUD-RXN	RXN-14863	0.924219
UNIPROT:A0A412G163	UNIPROT:P04964	0.169279	KDUD-RXN	RXN-14246	0.214244
UNIPROT:A0A412G163	UNIPROT:Q9KWR0	0.175926	KDUD-RXN	RXN-14246	0.214244
UNIPROT:A0A412G163	UNIPROT:E3UBL6	0.147287	KDUD-RXN	RXN-15498	0.924352
UNIPROT:A0A412G163	UNIPROT:B0L7F3	0.172285	KDUD-RXN	RXN-11716	0.922574
UNIPROT:A0A412G163	UNIPROT:A0A0H3L116	0.183908	KDUD-RXN	RXN-21281	0.926637
UNIPROT:A0A412G163	UNIPROT:E1V7W1	0.21066	KDUD-RXN	RXN-18397	0.931471
UNIPROT:A0A412G163	UNIPROT:Q0ZQ46	0.214477	KDUD-RXN	RXN-15074	0.92755
UNIPROT:A0A412G163	UNIPROT:C1FW05	0.182891	KDUD-RXN	RXN-18499	0.0630868
UNIPROT:A0A412G163	UNIPROT:Q9EX73	0.175084	KDUD-RXN	RXN-9432	0.925151
UNIPROT:A0A412G163	UNIPROT:D7PI17	0.189873	KDUD-RXN	RXN-16535	0.933374
UNIPROT:A0A412G163	UNIPROT:B5GRC8	0.218659	KDUD-RXN	RXN-18983	0.917902
UNIPROT:A0A412G163	UNIPROT:B9JK80	0.186047	KDUD-RXN	RXN-20931	0.0553808
UNIPROT:A0A412G163	UNIPROT:Q51979	0.173745	KDUD-RXN	RXN-667	0.924069
UNIPROT:A0A412G163	UNIPROT:P21133	0.188202	KDUD-RXN	RXN-17061	0.924108
UNIPROT:A0A412G163	UNIPROT:Q9ZET3	0.19469	KDUD-RXN	RXN-17588	0.0916159
UNIPROT:A0A412G163	UNIPROT:Q9K499	0.188366	KDUD-RXN	RXN-9349	0.917083
UNIPROT:A0A412G163	UNIPROT:A7NH01	0.169231	KDUD-RXN	RXN-12833	0.915707
UNIPROT:A0A412G163	UNIPROT:E7BBN5	0.212209	KDUD-RXN	RXN-18505	0.934821
UNIPROT:A0A412G163	UNIPROT:Q8KQE6	0.229282	KDUD-RXN	RXN-17639	0.109428
UNIPROT:A0A412G163	UNIPROT:Q8KQE9	0.194872	KDUD-RXN	RXN-17639	0.109428
UNIPROT:A0A412G163	UNIPROT:A0A0A1GNF2	0.173469	KDUD-RXN	RXN-16711	0.925809
UNIPROT:A0A412G163	UNIPROT:P35270	0.238095	KDUD-RXN	1.1.1.220-RXN	0.137987
UNIPROT:A0A412G163	UNIPROT:Q8G9L1	0.191892	KDUD-RXN	RXN-10123	0.925095
UNIPROT:A0A412G163	UNIPROT:A4IP64	0.203046	KDUD-RXN	LONG-CHAIN-ALCOHOL-DEHYDROGENASE-RXN	0.113196
UNIPROT:A0A412G163	UNIPROT:A4ISB9	0.220207	KDUD-RXN	LONG-CHAIN-ALCOHOL-DEHYDROGENASE-RXN	0.113196
UNIPROT:A0A412G163	UNIPROT:E5KJ95	0.186391	KDUD-RXN	RXN-18070	0.917542
UNIPROT:A0A412G163	UNIPROT:E5KJA6	0.143969	KDUD-RXN	RXN-18070	0.917542
UNIPROT:A0A412G163	UNIPROT:Q05115	0.162162	KDUD-RXN	4.1.1.76-RXN	0.930477
UNIPROT:A0A412G163	UNIPROT:Q9KHL0	0.151515	KDUD-RXN	RXN-2002	0.919644
UNIPROT:A0A412G163	UNIPROT:C8WMP0	0.203774	KDUD-RXN	1.1.1.52-RXN	0.563256
UNIPROT:A0A412G163	UNIPROT:Q58247	0.141762	KDUD-RXN	RXN-12356	0.924382
UNIPROT:A0A412G163	UNIPROT:Q8RR26	0.133094	KDUD-RXN	RXN-21004	0.925527
UNIPROT:A0A412G163	UNIPROT:Q9KJF3	0.216	KDUD-RXN	RXN-904	0.92232
UNIPROT:A0A412G163	UNIPROT:I6X5U4	0.155642	KDUD-RXN	RXN-17283	0.931147
UNIPROT:A0A412G163	UNIPROT:P48635	0.195431	KDUD-RXN	RXN-12926	0.42983
UNIPROT:A0A412G163	UNIPROT:Q939Q9	0.184211	KDUD-RXN	3.1.1.75-RXN	0.93842
UNIPROT:A0A412G163	UNIPROT:O52553	0.178988	KDUD-RXN	RXN-9580	0.925625
UNIPROT:A0A412G163	UNIPROT:Q9LBJ0	0.137931	KDUD-RXN	RXN-19530	0.937317
UNIPROT:A0A412G163	UNIPROT:O31041	0.171206	KDUD-RXN	RXN-21079	0.938827
UNIPROT:A0A412G163	UNIPROT:Q93NG3	0.199495	KDUD-RXN	1.14.13.10-RXN	0.0777804
UNIPROT:A0A412G163	UNIPROT:Q52472	0.219136	KDUD-RXN	D-THREO-ALDOSE-1-DEHYDROGENASE-RXN	0.0981767
UNIPROT:A0A412G163	UNIPROT:P43623	0.220588	KDUD-RXN	RXN-19561	0.930388
UNIPROT:A0A412G163	UNIPROT:Q0QLE6	0.230159	KDUD-RXN	METHYLITACONATE-DELTA-ISOMERASE-RXN	0.929995
UNIPROT:A0A412G163	UNIPROT:G3XD23	0.196203	KDUD-RXN	RXN-13585	0.397868
UNIPROT:A0A412G163	UNIPROT:E2PZ87	0.193732	KDUD-RXN	RXN-16869	0.934904
UNIPROT:A0A412G163	UNIPROT:C5C797	0.14652	KDUD-RXN	RXN-19176	0.92179
UNIPROT:A0A412G163	UNIPROT:Q54GH4	0.150171	KDUD-RXN	MYO-INOSITOL-OXYGENASE-RXN	0.92986
UNIPROT:A0A412G163	UNIPROT:Q8H1S0	0.18612	KDUD-RXN	MYO-INOSITOL-OXYGENASE-RXN	0.92986
UNIPROT:A0A412G163	UNIPROT:Q9QXN4	0.14386	KDUD-RXN	MYO-INOSITOL-OXYGENASE-RXN	0.92986
UNIPROT:A0A412G163	UNIPROT:P28306	0.188235	KDUD-RXN	RXN-17393	0.939174
UNIPROT:A0A412G163	UNIPROT:Q9F7D7	0.186667	KDUD-RXN	6-HEXANOLIDE-HYDROLYSIS-RXN	0.929169
UNIPROT:A0A412G163	UNIPROT:Q2L6E3	0.185668	KDUD-RXN	RXN-15425	0.921559
UNIPROT:A0A412G163	UNIPROT:Q7WYU8	0.20303	KDUD-RXN	RXN-10889	0.940132
UNIPROT:A0A412G163	UNIPROT:E5Y946	0.210938	KDUD-RXN	RXN-20702	0.932236
UNIPROT:A0A412G163	PID:ALG05135	0.154839	KDUD-RXN	RXN-16344	0.918235
UNIPROT:A0A412G163	UNIPROT:O30478	0.182353	KDUD-RXN	RXN-14940	0.934911
UNIPROT:A0A412G163	UNIPROT:P0AE22	0.152941	KDUD-RXN	RXN-14534	0.92143
UNIPROT:A0A412G163	UNIPROT:Q988C8	0.178808	KDUD-RXN	RXN-19622	0.0979006
UNIPROT:A0A412G163	UNIPROT:Q8KQL2	0.213068	KDUD-RXN	RXN-11107	0.0683481
UNIPROT:A0A412G163	UNIPROT:A0A076N4W8	0.171875	KDUD-RXN	RXN-19273	0.919624
UNIPROT:A0A412G163	UNIPROT:A7B3K3	0.357692	KDUD-RXN	RXN-17412	0.311667
UNIPROT:A0A412G163	UNIPROT:Q2MJC4	0.186944	KDUD-RXN	RXN-11130	0.931135
UNIPROT:A0A412G163	UNIPROT:A0A1N7TX40	0.157534	KDUD-RXN	RXN-20662	0.921918
UNIPROT:A0A412G163	UNIPROT:G5CN54	0.161049	KDUD-RXN	RXN-14019	0.630094
UNIPROT:A0A412G163	UNIPROT:Q5LS57	0.206044	KDUD-RXN	RXN-9736	0.930483
UNIPROT:A0A412G163	UNIPROT:Q4FP21	0.182065	KDUD-RXN	RXN-9736	0.930483
UNIPROT:A0A412G163	UNIPROT:G9EZR6	0.199396	KDUD-RXN	INDOLELACTATE-DEHYDROGENASE-RXN	0.284794
UNIPROT:A0A412G163	UNIPROT:Q49492	0.0961538	KDUD-RXN	RXN-12800	0.928443
UNIPROT:A0A412G163	UNIPROT:Q9RC92	0.214854	KDUD-RXN	RXN-12178	0.920885
UNIPROT:A0A412G163	UNIPROT:Q8E372	0.20603	KDUD-RXN	RXN-12178	0.920885
UNIPROT:A0A412G163	UNIPROT:D9XD61	0.190058	KDUD-RXN	RXN-18823	0.915867
UNIPROT:A0A412G163	UNIPROT:Q8X5N4	0.183594	KDUD-RXN	RXN-18463	0.851519
UNIPROT:A0A412G163	UNIPROT:P00557	0.182353	KDUD-RXN	RXN-10030	0.923564
UNIPROT:A0A412G163	UNIPROT:A0A0M2AIG6	0.193798	KDUD-RXN	3.4.17.14-RXN	0.927859
UNIPROT:A0A412G163	UNIPROT:P00733	0.118774	KDUD-RXN	RXN-15275	0.934349
UNIPROT:A0A412G163	UNIPROT:P75897	0.128906	KDUD-RXN	RXN-12896	0.932538
UNIPROT:A0A412G163	UNIPROT:Q97U96	0.196237	KDUD-RXN	ARABINONATE-DEHYDRATASE-RXN	0.91913
UNIPROT:A0A412G163	UNIPROT:Q8KN96	0.20436	KDUD-RXN	RXN-14782	0.923311
UNIPROT:A0A412G163	UNIPROT:Q8KIC8	0.214106	KDUD-RXN	RXN-10845	0.88899
UNIPROT:A0A412G163	UNIPROT:M1V9Q0	0.202156	KDUD-RXN	RXN-15706	0.915921
UNIPROT:A0A412G163	UNIPROT:Q5V464	0.199438	KDUD-RXN	RXN-8960	0.920727
UNIPROT:A0A412G163	UNIPROT:A9WC34	0.205714	KDUD-RXN	RXN-8960	0.920727
UNIPROT:A0A412G163	UNIPROT:Q44250	0.132296	KDUD-RXN	RXN-15251	0.918513
UNIPROT:A0A412G163	UNIPROT:D4GYH2	0.145763	KDUD-RXN	RXN-16598	0.923583
UNIPROT:A0A412G163	UNIPROT:A6UQK8	0.147601	KDUD-RXN	2.1.1.86-RXN	0.922114
UNIPROT:A0A412G163	UNIPROT:P80651	0.191419	KDUD-RXN	2.1.1.86-RXN	0.922114
UNIPROT:A0A412G163	UNIPROT:O32867	0.162162	KDUD-RXN	2.1.1.86-RXN	0.922114
UNIPROT:A0A412G163	UNIPROT:A6UWI0	0.208202	KDUD-RXN	2.1.1.86-RXN	0.922114
UNIPROT:A0A412G163	UNIPROT:D3E045	0.147287	KDUD-RXN	2.1.1.86-RXN	0.922114
UNIPROT:A0A412G163	UNIPROT:Q2FRN2	0.169231	KDUD-RXN	2.1.1.86-RXN	0.922114
UNIPROT:A0A412G163	UNIPROT:P80186	0.156463	KDUD-RXN	2.1.1.86-RXN	0.922114
UNIPROT:A0A412G163	UNIPROT:O32869	0.201863	KDUD-RXN	2.1.1.86-RXN	0.922114
UNIPROT:A0A412G163	UNIPROT:Q9Y8K1	0.161538	KDUD-RXN	2.1.1.86-RXN	0.922114
UNIPROT:A0A412G163	UNIPROT:O32865	0.118081	KDUD-RXN	2.1.1.86-RXN	0.922114
UNIPROT:A0A412G163	UNIPROT:O59638	0.146067	KDUD-RXN	2.1.1.86-RXN	0.922114
UNIPROT:A0A412G163	UNIPROT:Q2NI29	0.157692	KDUD-RXN	2.1.1.86-RXN	0.922114
UNIPROT:A0A412G163	UNIPROT:Q58261	0.150579	KDUD-RXN	2.1.1.86-RXN	0.922114
UNIPROT:A0A412G163	UNIPROT:Q49176	0.117871	KDUD-RXN	2.1.1.86-RXN	0.922114
UNIPROT:A0A412G163	UNIPROT:Q58257	0.19802	KDUD-RXN	2.1.1.86-RXN	0.922114
UNIPROT:A0A412G163	UNIPROT:O27230	0.189922	KDUD-RXN	2.1.1.86-RXN	0.922114
UNIPROT:A0A412G163	UNIPROT:Q6LWZ3	0.167315	KDUD-RXN	2.1.1.86-RXN	0.922114
UNIPROT:A0A412G163	UNIPROT:O32864	0.1875	KDUD-RXN	2.1.1.86-RXN	0.922114
UNIPROT:A0A412G163	UNIPROT:Q49606	0.171141	KDUD-RXN	2.1.1.86-RXN	0.922114
UNIPROT:A0A412G163	UNIPROT:Q58258	0.175097	KDUD-RXN	2.1.1.86-RXN	0.922114
UNIPROT:A0A412G163	UNIPROT:D7DUI0	0.150579	KDUD-RXN	2.1.1.86-RXN	0.922114
UNIPROT:A0A412G163	UNIPROT:P80185	0.152416	KDUD-RXN	2.1.1.86-RXN	0.922114
UNIPROT:A0A412G163	UNIPROT:P80183	0.182171	KDUD-RXN	2.1.1.86-RXN	0.922114
UNIPROT:A0A412G163	UNIPROT:Q9WXJ9	0.130597	KDUD-RXN	RXN-10904	0.923699
UNIPROT:A0A412G163	UNIPROT:Q9I2A0	0.177258	KDUD-RXN	4.1.3.26-RXN	0.920985
UNIPROT:A0A412G163	UNIPROT:D0E8I4	0.138577	KDUD-RXN	RXN-15311	0.923016
UNIPROT:A0A412G163	UNIPROT:Q9RR27	0.205387	KDUD-RXN	RXN-12929	0.37015
UNIPROT:A0A412G163	UNIPROT:G4WJD3	0.167213	KDUD-RXN	RXN-8955	0.412634
UNIPROT:A0A412G163	UNIPROT:W8CV45	0.217514	KDUD-RXN	TRYPTOPHAN-DEHYDROGENASE-RXN	0.325524
UNIPROT:A0A412G163	UNIPROT:E3PY99	0.211429	KDUD-RXN	RXN-18500	0.110925
UNIPROT:A0A412G163	UNIPROT:Q2T5S0	0.132296	KDUD-RXN	RXN-19533	0.933413
UNIPROT:A0A412G163	UNIPROT:Q56841	0.287356	KDUD-RXN	1.1.1.269-RXN	0.0760639
UNIPROT:A0A412G163	UNIPROT:P94681	0.3	KDUD-RXN	SYDDEHYD-RXN	0.0869369
UNIPROT:A0A412G163	UNIPROT:Q9AJC6	0.215223	KDUD-RXN	RXN-8808	0.0864691
UNIPROT:A0A412G163	PID:AAY91990	0.183486	KDUD-RXN	1.1.1.43-RXN	0.116183
UNIPROT:Q92MQ0	UNIPROT:A0A121AFB3	0.271739	KDUD-RXN	KDUD-RXN	0
UNIPROT:Q92MQ0	UNIPROT:F5Y738	0.340824	KDUD-RXN	KDUD-RXN	0
UNIPROT:Q92MQ0	UNIPROT:Q82UC5	0.227758	KDUD-RXN	KDUD-RXN	0
UNIPROT:Q92MQ0	UNIPROT:A0A1D7QS52	0.311355	KDUD-RXN	KDUD-RXN	0
UNIPROT:Q92MQ0	UNIPROT:A4F6Q4	0.392996	KDUD-RXN	KDUD-RXN	0
UNIPROT:Q92MQ0	UNIPROT:C0MA34	0.265233	KDUD-RXN	KDUD-RXN	0
UNIPROT:Q92MQ0	UNIPROT:A0A2E8X480	0.257692	KDUD-RXN	KDUD-RXN	0
UNIPROT:Q92MQ0	UNIPROT:A0A0N9ZQJ6	0.376923	KDUD-RXN	KDUD-RXN	0
UNIPROT:Q92MQ0	UNIPROT:F7RTQ9	0.249042	KDUD-RXN	KDUD-RXN	0
UNIPROT:Q92MQ0	UNIPROT:Q0RGH3	0.319444	KDUD-RXN	KDUD-RXN	0
UNIPROT:Q92MQ0	UNIPROT:A0A2P9HCQ4	0.211679	KDUD-RXN	KDUD-RXN	0
UNIPROT:Q92MQ0	UNIPROT:A0A1C7FCM2	0.205323	KDUD-RXN	KDUD-RXN	0
UNIPROT:Q92MQ0	UNIPROT:A0A0B8NKQ4	0.283582	KDUD-RXN	KDUD-RXN	0
UNIPROT:Q92MQ0	UNIPROT:E3PU64	0.304183	KDUD-RXN	KDUD-RXN	0
UNIPROT:Q92MQ0	UNIPROT:A0A0D0NNH8	0.306202	KDUD-RXN	KDUD-RXN	0
UNIPROT:Q92MQ0	UNIPROT:A1ZR47	0.322835	KDUD-RXN	KDUD-RXN	0
UNIPROT:Q92MQ0	UNIPROT:A0A212JFN8	0.344828	KDUD-RXN	KDUD-RXN	0
UNIPROT:Q92MQ0	UNIPROT:B7RQK7	0.32549	KDUD-RXN	KDUD-RXN	0
UNIPROT:Q92MQ0	UNIPROT:A0A411ZDC6	0.330798	KDUD-RXN	KDUD-RXN	0
UNIPROT:Q92MQ0	UNIPROT:M7NEJ9	0.272131	KDUD-RXN	KDUD-RXN	0
UNIPROT:Q92MQ0	UNIPROT:A0A2N9L209	0.397683	KDUD-RXN	KDUD-RXN	0
UNIPROT:Q92MQ0	UNIPROT:A0A0P8A8V8	0.467681	KDUD-RXN	KDUD-RXN	0
UNIPROT:Q92MQ0	UNIPROT:A0A0P7X8S2	0.359375	KDUD-RXN	KDUD-RXN	0
UNIPROT:Q92MQ0	UNIPROT:A0A380Y5N9	0.321839	KDUD-RXN	KDUD-RXN	0
UNIPROT:Q92MQ0	UNIPROT:A0A157P511	0.286245	KDUD-RXN	KDUD-RXN	0
UNIPROT:Q92MQ0	UNIPROT:A0A155F008	0.355469	KDUD-RXN	KDUD-RXN	0
UNIPROT:Q92MQ0	UNIPROT:A0A378HH27	0.295019	KDUD-RXN	KDUD-RXN	0
UNIPROT:Q92MQ0	UNIPROT:A0A109BB78	0.337255	KDUD-RXN	KDUD-RXN	0
UNIPROT:Q92MQ0	UNIPROT:A9IBP7	0.354962	KDUD-RXN	KDUD-RXN	0
UNIPROT:Q92MQ0	UNIPROT:A9D1S0	0.366412	KDUD-RXN	KDUD-RXN	0
UNIPROT:Q92MQ0	UNIPROT:A0A1B3MNZ5	0.32491	KDUD-RXN	KDUD-RXN	0
UNIPROT:Q92MQ0	UNIPROT:Q3JT32	0.298507	KDUD-RXN	KDUD-RXN	0
UNIPROT:Q92MQ0	UNIPROT:A0A2P9ISF8	0.362595	KDUD-RXN	KDUD-RXN	0
UNIPROT:Q92MQ0	UNIPROT:B0PHF0	0.334615	KDUD-RXN	KDUD-RXN	0
UNIPROT:Q92MQ0	UNIPROT:A0A099I690	0.237154	KDUD-RXN	KDUD-RXN	0
UNIPROT:Q92MQ0	UNIPROT:E0S1J7	0.345324	KDUD-RXN	KDUD-RXN	0
UNIPROT:Q92MQ0	UNIPROT:A0A1R4GSD6	0.351562	KDUD-RXN	KDUD-RXN	0
UNIPROT:Q92MQ0	UNIPROT:M5FJA6	0.322222	KDUD-RXN	KDUD-RXN	0
UNIPROT:Q92MQ0	UNIPROT:C2JZR7	0.341176	KDUD-RXN	KDUD-RXN	0
UNIPROT:Q92MQ0	UNIPROT:A0A192CAW4	0.300699	KDUD-RXN	KDUD-RXN	0
UNIPROT:Q92MQ0	UNIPROT:A0A0H5C9E4	0.316981	KDUD-RXN	KDUD-RXN	0
UNIPROT:Q92MQ0	UNIPROT:A0A174D3K1	0.320611	KDUD-RXN	KDUD-RXN	0
UNIPROT:Q92MQ0	UNIPROT:D8J103	0.30916	KDUD-RXN	KDUD-RXN	0
UNIPROT:Q92MQ0	UNIPROT:K8CQ84	0.338403	KDUD-RXN	KDUD-RXN	0
UNIPROT:Q92MQ0	UNIPROT:A0A1R4G105	0.293436	KDUD-RXN	KDUD-RXN	0
UNIPROT:Q92MQ0	UNIPROT:Q0RL41	0.281746	KDUD-RXN	KDUD-RXN	0
UNIPROT:Q92MQ0	UNIPROT:D8DY23	0.328302	KDUD-RXN	KDUD-RXN	0
UNIPROT:Q92MQ0	UNIPROT:A0A2W4GQW4	0.355212	KDUD-RXN	KDUD-RXN	0
UNIPROT:Q92MQ0	UNIPROT:A0A090FD03	0.389313	KDUD-RXN	KDUD-RXN	0
UNIPROT:Q92MQ0	UNIPROT:D8J129	0.332031	KDUD-RXN	KDUD-RXN	0
UNIPROT:Q92MQ0	UNIPROT:F0RUI9	0.346154	KDUD-RXN	KDUD-RXN	0
UNIPROT:Q92MQ0	UNIPROT:A0A369QAV2	0.301115	KDUD-RXN	KDUD-RXN	0
UNIPROT:Q92MQ0	UNIPROT:A0A2X2V9W4	0.271318	KDUD-RXN	KDUD-RXN	0
UNIPROT:Q92MQ0	UNIPROT:M5BSF9	0.315961	KDUD-RXN	KDUD-RXN	0
UNIPROT:Q92MQ0	UNIPROT:A0A212LVE9	0.334615	KDUD-RXN	KDUD-RXN	0
UNIPROT:Q92MQ0	UNIPROT:S0G552	0.320463	KDUD-RXN	KDUD-RXN	0
UNIPROT:Q92MQ0	UNIPROT:A0A060QGT5	0.334601	KDUD-RXN	KDUD-RXN	0
UNIPROT:Q92MQ0	UNIPROT:A0A0T6ARJ6	0.356877	KDUD-RXN	KDUD-RXN	0
UNIPROT:Q92MQ0	UNIPROT:A0A3B0T819	0.371648	KDUD-RXN	KDUD-RXN	0
UNIPROT:Q92MQ0	UNIPROT:F7Q8X2	0.361217	KDUD-RXN	KDUD-RXN	0
UNIPROT:Q92MQ0	UNIPROT:A0A0F4FJJ9	0.346304	KDUD-RXN	KDUD-RXN	0
UNIPROT:Q92MQ0	UNIPROT:A0A0B0IJW3	0.347328	KDUD-RXN	KDUD-RXN	0
UNIPROT:Q92MQ0	UNIPROT:A0A1Y0UZN7	0.230769	KDUD-RXN	KDUD-RXN	0
UNIPROT:Q92MQ0	UNIPROT:F4KQU0	0.360153	KDUD-RXN	KDUD-RXN	0
UNIPROT:Q92MQ0	UNIPROT:A0A0W0GJY4	0.334586	KDUD-RXN	KDUD-RXN	0
UNIPROT:Q92MQ0	UNIPROT:A0A369QPQ7	0.227451	KDUD-RXN	KDUD-RXN	0
UNIPROT:Q92MQ0	UNIPROT:A0A2X4VSG6	0.255474	KDUD-RXN	KDUD-RXN	0
UNIPROT:Q92MQ0	UNIPROT:D8IP07	0.32342	KDUD-RXN	KDUD-RXN	0
UNIPROT:Q92MQ0	UNIPROT:A0A0H3KSJ9	0.400794	KDUD-RXN	KDUD-RXN	0
UNIPROT:Q92MQ0	UNIPROT:A9D9F2	0.330882	KDUD-RXN	KDUD-RXN	0
UNIPROT:Q92MQ0	UNIPROT:A9D7C2	0.347656	KDUD-RXN	KDUD-RXN	0
UNIPROT:Q92MQ0	UNIPROT:U4E1R1	0.343629	KDUD-RXN	KDUD-RXN	0
UNIPROT:Q92MQ0	UNIPROT:A0A3B1D5G7	0.335907	KDUD-RXN	KDUD-RXN	0
UNIPROT:Q92MQ0	UNIPROT:C5BY10	0.396887	KDUD-RXN	KDUD-RXN	0
UNIPROT:Q92MQ0	UNIPROT:A0A0E2U9Z4	0.196154	KDUD-RXN	KDUD-RXN	0
UNIPROT:Q92MQ0	UNIPROT:A0A087S302	0.332046	KDUD-RXN	KDUD-RXN	0
UNIPROT:Q92MQ0	UNIPROT:M7MRV6	0.315175	KDUD-RXN	KDUD-RXN	0
UNIPROT:Q92MQ0	UNIPROT:A0A2K8W1I6	0.303704	KDUD-RXN	KDUD-RXN	0
UNIPROT:Q92MQ0	UNIPROT:A0A0P7ZXJ4	0.339768	KDUD-RXN	KDUD-RXN	0
UNIPROT:Q92MQ0	UNIPROT:F7QNJ9	0.384615	KDUD-RXN	KDUD-RXN	0
UNIPROT:Q92MQ0	UNIPROT:A0A170Q9R0	0.363985	KDUD-RXN	KDUD-RXN	0
UNIPROT:Q92MQ0	UNIPROT:A0A1Y5P4M7	0.360465	KDUD-RXN	KDUD-RXN	0
UNIPROT:Q92MQ0	UNIPROT:A0A175BZS8	0.329502	KDUD-RXN	KDUD-RXN	0
UNIPROT:Q92MQ0	UNIPROT:A0A1D7W0Q2	0.35206	KDUD-RXN	KDUD-RXN	0
UNIPROT:Q92MQ0	UNIPROT:A0A241QHL1	0.317647	KDUD-RXN	KDUD-RXN	0
UNIPROT:Q92MQ0	UNIPROT:A0QZR1	0.332046	KDUD-RXN	KDUD-RXN	0
UNIPROT:Q92MQ0	UNIPROT:D4Z0V3	0.320463	KDUD-RXN	KDUD-RXN	0
UNIPROT:Q92MQ0	UNIPROT:A0A0P7YFR1	0.354717	KDUD-RXN	KDUD-RXN	0
UNIPROT:Q92MQ0	UNIPROT:Q5DB51	0.266917	KDUD-RXN	KDUD-RXN	0
UNIPROT:Q92MQ0	UNIPROT:A0A0D6ICU0	0.340996	KDUD-RXN	KDUD-RXN	0
UNIPROT:Q92MQ0	UNIPROT:A0A448I9Z1	0.29588	KDUD-RXN	KDUD-RXN	0
UNIPROT:Q92MQ0	UNIPROT:Q5LLW6	0.133829	KDUD-RXN	RXN-16010	0.921296
UNIPROT:Q92MQ0	UNIPROT:E9RFT0	0.210983	KDUD-RXN	RXN-17568	0.0967721
UNIPROT:Q92MQ0	UNIPROT:E9RFT1	0.226519	KDUD-RXN	RXN-17568	0.0967721
UNIPROT:Q92MQ0	UNIPROT:K0E689	0.21875	KDUD-RXN	RXN-16495	0.362921
UNIPROT:Q92MQ0	UNIPROT:P39315	0.195804	KDUD-RXN	RXN0-5387	0.129408
UNIPROT:Q92MQ0	UNIPROT:P40952	0.222222	KDUD-RXN	2-ENOATE-REDUCTASE-RXN	0.0931701
UNIPROT:Q92MQ0	UNIPROT:D4GYG7	0.175497	KDUD-RXN	RXN-16597	0.923583
UNIPROT:Q92MQ0	UNIPROT:Q9S4D5	0.181818	KDUD-RXN	RXN-15071	0.927556
UNIPROT:Q92MQ0	UNIPROT:P0A9S5	0.220708	KDUD-RXN	RXN-8632	0.0889238
UNIPROT:Q92MQ0	UNIPROT:Q9RA05	0.284173	KDUD-RXN	RXN-9401	0.921616
UNIPROT:Q92MQ0	UNIPROT:P26172	0.215385	KDUD-RXN	RXN-17427	0.903857
UNIPROT:Q92MQ0	UNIPROT:P27457	0.163121	KDUD-RXN	RXN-10903	0.915905
UNIPROT:Q92MQ0	UNIPROT:Q6KZB1	0.185185	KDUD-RXN	RXN-15647	0.928057
UNIPROT:Q92MQ0	UNIPROT:Q9HIN1	0.194969	KDUD-RXN	RXN-15647	0.928057
UNIPROT:Q92MQ0	UNIPROT:Q9VSL3	0.174419	KDUD-RXN	1.5.4.1-RXN	0.922838
UNIPROT:Q92MQ0	UNIPROT:Q67FT0	0.201635	KDUD-RXN	RXN-11748	0.927887
UNIPROT:Q92MQ0	UNIPROT:A0A023J9D7	0.197411	KDUD-RXN	RXN-20424	0.924796
UNIPROT:Q92MQ0	UNIPROT:H2E7T7	0.218667	KDUD-RXN	RXN-13283	0.927631
UNIPROT:Q92MQ0	UNIPROT:V5V0R8	0.182759	KDUD-RXN	RXN-16658	0.926082
UNIPROT:Q92MQ0	UNIPROT:B2DFG5	0.228947	KDUD-RXN	RXN-11767	0.925106
UNIPROT:Q92MQ0	UNIPROT:Q51976	0.201923	KDUD-RXN	1.13.11.14-RXN	0.928525
UNIPROT:Q92MQ0	UNIPROT:Q2SYH7	0.206128	KDUD-RXN	RXN-13776	0.939174
UNIPROT:Q92MQ0	UNIPROT:Q8RNX9	0.182759	KDUD-RXN	GALLATE-DIOXYGENASE-RXN	0.925978
UNIPROT:Q92MQ0	UNIPROT:A8NU13	0.214493	KDUD-RXN	RXN-8551	0.916575
UNIPROT:Q92MQ0	UNIPROT:A9WRZ1	0.147887	KDUD-RXN	12-ALPHA-L-FUCOSIDASE-RXN	0.925583
UNIPROT:Q92MQ0	UNIPROT:A9WRZ2	0.188742	KDUD-RXN	12-ALPHA-L-FUCOSIDASE-RXN	0.925583
UNIPROT:Q92MQ0	UNIPROT:A9CES3	0.22619	KDUD-RXN	RXN-18474	0.126625
UNIPROT:Q92MQ0	UNIPROT:Q56773	0.216931	KDUD-RXN	RXN-11801	0.932757
UNIPROT:Q92MQ0	UNIPROT:Q8G9L3	0.142308	KDUD-RXN	RXN-10118	0.928589
UNIPROT:Q92MQ0	UNIPROT:Q56840	0.301158	KDUD-RXN	1.1.1.268-RXN	0.0760639
UNIPROT:Q92MQ0	UNIPROT:Q4X158	0.109434	KDUD-RXN	RXN-16211	0.936382
UNIPROT:Q92MQ0	UNIPROT:C0SUJ9	0.232082	KDUD-RXN	RXN-10898	0.177963
UNIPROT:Q92MQ0	UNIPROT:C0SUK1	0.192926	KDUD-RXN	RXN-10898	0.177963
UNIPROT:Q92MQ0	UNIPROT:P22636	0.198675	KDUD-RXN	RXN-10889	0.940132
UNIPROT:Q92MQ0	UNIPROT:B0CN31	0.202186	KDUD-RXN	RXN-15305	0.925549
UNIPROT:Q92MQ0	UNIPROT:Q8A710	0.116732	KDUD-RXN	RXN-9993	0.917973
UNIPROT:Q92MQ0	UNIPROT:O50440	0.221289	KDUD-RXN	RXN-17178	0.923363
UNIPROT:Q92MQ0	UNIPROT:A0QXD8	0.188889	KDUD-RXN	RXN-17764	0.0409398
UNIPROT:Q92MQ0	UNIPROT:B0B7P4	0.208	KDUD-RXN	RXN-15730	0.922101
UNIPROT:Q92MQ0	UNIPROT:Q6N8W7	0.156716	KDUD-RXN	RXN-13392	0.922211
UNIPROT:Q92MQ0	UNIPROT:Q8RR28	0.158451	KDUD-RXN	RXN-21004	0.925527
UNIPROT:Q92MQ0	PID:ALG05117	0.219653	KDUD-RXN	RXN-17348	0.931157
UNIPROT:Q92MQ0	PID:ALG05119	0.188679	KDUD-RXN	RXN-16361	0.932646
UNIPROT:Q92MQ0	UNIPROT:Q9F7E0	0.272374	KDUD-RXN	CYCLOHEXANOL-DEHYDROGENASE-RXN	0.0634011
UNIPROT:Q92MQ0	UNIPROT:A0A072UVA5	0.111111	KDUD-RXN	RXN-3585	0.921577
UNIPROT:Q92MQ0	UNIPROT:A0A2P6Q9N0	0.164706	KDUD-RXN	RXN-3585	0.921577
UNIPROT:Q92MQ0	UNIPROT:A0A396HBZ7	0.15415	KDUD-RXN	RXN-3585	0.921577
UNIPROT:Q92MQ0	PID:BAD80839	0.195719	KDUD-RXN	RXN-3625	0.92268
UNIPROT:Q92MQ0	UNIPROT:Q8KES3	0.174603	KDUD-RXN	RXN-13222	0.162783
UNIPROT:Q92MQ0	UNIPROT:K5B7F3	0.18254	KDUD-RXN	RXN-21046	0.94168
UNIPROT:Q92MQ0	UNIPROT:P39849	0.20274	KDUD-RXN	RXN-8581	0.107423
UNIPROT:Q92MQ0	UNIPROT:Q88J56	0.205128	KDUD-RXN	RXN-19190	0.921396
UNIPROT:Q92MQ0	UNIPROT:Q841K2	0.172	KDUD-RXN	RXN-15936	0.934326
UNIPROT:Q92MQ0	UNIPROT:C4PWA1	0.150502	KDUD-RXN	RXN-15417	0.922179
UNIPROT:Q92MQ0	UNIPROT:D4GYG6	0.191257	KDUD-RXN	RXN-19208	0.939174
UNIPROT:Q92MQ0	UNIPROT:I2N045	0.195783	KDUD-RXN	RXN-18786	0.915352
UNIPROT:Q92MQ0	UNIPROT:O07456	0.132075	KDUD-RXN	R268-RXN	0.922751
UNIPROT:Q92MQ0	UNIPROT:Q46E80	0.120755	KDUD-RXN	RXN-13084	0.481055
UNIPROT:Q92MQ0	UNIPROT:F3Y662	0.230088	KDUD-RXN	RXN-15026	0.266589
UNIPROT:Q92MQ0	UNIPROT:B9U6P4	0.213568	KDUD-RXN	RXN-15375	0.926133
UNIPROT:Q92MQ0	UNIPROT:E4N7E5	0.18239	KDUD-RXN	RXN-18790	0.917929
UNIPROT:Q92MQ0	UNIPROT:A0A0H3CYV1	0.178571	KDUD-RXN	RXN-20244	0.918702
UNIPROT:Q92MQ0	UNIPROT:A0A0H3CV00	0.199336	KDUD-RXN	RXN-20244	0.918702
UNIPROT:Q92MQ0	UNIPROT:P09347	0.213296	KDUD-RXN	R542-RXN	0.0823745
UNIPROT:Q92MQ0	UNIPROT:Q9I184	0.134058	KDUD-RXN	RXN-11127	0.919226
UNIPROT:Q92MQ0	UNIPROT:D7PC21	0.15873	KDUD-RXN	RXN-21177	0.934627
UNIPROT:Q92MQ0	UNIPROT:V5TDH1	0.166134	KDUD-RXN	RXN-19287	0.921283
UNIPROT:Q92MQ0	UNIPROT:D1H0I7	0.14717	KDUD-RXN	RXN-12773	0.933908
UNIPROT:Q92MQ0	UNIPROT:P0CY54	0.207668	KDUD-RXN	RXN-8787	0.475301
UNIPROT:Q92MQ0	UNIPROT:B0K2C3	0.188742	KDUD-RXN	RXN-17501	0.92309
UNIPROT:Q92MQ0	UNIPROT:Q9L9E9	0.170139	KDUD-RXN	RXN-14668	0.37975
UNIPROT:Q92MQ0	UNIPROT:Q7WSJ4	0.193182	KDUD-RXN	R312-RXN	0.9352
UNIPROT:Q92MQ0	UNIPROT:G0Y288	0.206266	KDUD-RXN	RXN-13291	0.884192
UNIPROT:Q92MQ0	PID:BAD80840	0.192429	KDUD-RXN	RXN-7656	0.923461
UNIPROT:Q92MQ0	UNIPROT:O32429	0.219219	KDUD-RXN	RXN-9767	0.0951659
UNIPROT:Q92MQ0	UNIPROT:O32433	0.203966	KDUD-RXN	RXN-9767	0.0951659
UNIPROT:Q92MQ0	UNIPROT:R1F493	0.195822	KDUD-RXN	DIMETHYLPROPIOTHETIN-DETHIOMETHYLASE-RXN	0.93136
UNIPROT:Q92MQ0	UNIPROT:Q3J6L0	0.181102	KDUD-RXN	DIMETHYLPROPIOTHETIN-DETHIOMETHYLASE-RXN	0.93136
UNIPROT:Q92MQ0	UNIPROT:P0DN22	0.201987	KDUD-RXN	DIMETHYLPROPIOTHETIN-DETHIOMETHYLASE-RXN	0.93136
UNIPROT:Q92MQ0	UNIPROT:P0DN23	0.212644	KDUD-RXN	DIMETHYLPROPIOTHETIN-DETHIOMETHYLASE-RXN	0.93136
UNIPROT:Q92MQ0	UNIPROT:A3SC37	0.225296	KDUD-RXN	DIMETHYLPROPIOTHETIN-DETHIOMETHYLASE-RXN	0.93136
UNIPROT:Q92MQ0	UNIPROT:Q54528	0.177852	KDUD-RXN	RXN-14863	0.924219
UNIPROT:Q92MQ0	UNIPROT:P04964	0.1875	KDUD-RXN	RXN-14246	0.214244
UNIPROT:Q92MQ0	UNIPROT:Q9KWR0	0.218462	KDUD-RXN	RXN-14246	0.214244
UNIPROT:Q92MQ0	UNIPROT:E3UBL6	0.170635	KDUD-RXN	RXN-15498	0.924352
UNIPROT:Q92MQ0	UNIPROT:B0L7F3	0.130769	KDUD-RXN	RXN-11716	0.922574
UNIPROT:Q92MQ0	UNIPROT:A0A0H3L116	0.109804	KDUD-RXN	RXN-21281	0.926637
UNIPROT:Q92MQ0	UNIPROT:E1V7W1	0.219388	KDUD-RXN	RXN-18397	0.931471
UNIPROT:Q92MQ0	UNIPROT:Q0ZQ46	0.244624	KDUD-RXN	RXN-15074	0.92755
UNIPROT:Q92MQ0	UNIPROT:C1FW05	0.211765	KDUD-RXN	RXN-18499	0.0630868
UNIPROT:Q92MQ0	UNIPROT:Q9EX73	0.208054	KDUD-RXN	RXN-9432	0.925151
UNIPROT:Q92MQ0	UNIPROT:D7PI17	0.21883	KDUD-RXN	RXN-16535	0.933374
UNIPROT:Q92MQ0	UNIPROT:B5GRC8	0.211765	KDUD-RXN	RXN-18983	0.917902
UNIPROT:Q92MQ0	UNIPROT:B9JK80	0.218023	KDUD-RXN	RXN-20931	0.0553808
UNIPROT:Q92MQ0	UNIPROT:Q51979	0.153543	KDUD-RXN	RXN-667	0.924069
UNIPROT:Q92MQ0	UNIPROT:P21133	0.215084	KDUD-RXN	RXN-17061	0.924108
UNIPROT:Q92MQ0	UNIPROT:Q9ZET3	0.202346	KDUD-RXN	RXN-17588	0.0916159
UNIPROT:Q92MQ0	UNIPROT:Q9K499	0.196676	KDUD-RXN	RXN-9349	0.917083
UNIPROT:Q92MQ0	UNIPROT:A7NH01	0.187117	KDUD-RXN	RXN-12833	0.915707
UNIPROT:Q92MQ0	UNIPROT:E7BBN5	0.227666	KDUD-RXN	RXN-18505	0.934821
UNIPROT:Q92MQ0	UNIPROT:Q8KQE6	0.217033	KDUD-RXN	RXN-17639	0.109428
UNIPROT:Q92MQ0	UNIPROT:Q8KQE9	0.207161	KDUD-RXN	RXN-17639	0.109428
UNIPROT:Q92MQ0	UNIPROT:A0A0A1GNF2	0.230508	KDUD-RXN	RXN-16711	0.925809
UNIPROT:Q92MQ0	UNIPROT:P35270	0.214286	KDUD-RXN	1.1.1.220-RXN	0.137987
UNIPROT:Q92MQ0	UNIPROT:Q8G9L1	0.228261	KDUD-RXN	RXN-10123	0.925095
UNIPROT:Q92MQ0	UNIPROT:A4IP64	0.223919	KDUD-RXN	LONG-CHAIN-ALCOHOL-DEHYDROGENASE-RXN	0.113196
UNIPROT:Q92MQ0	UNIPROT:A4ISB9	0.219638	KDUD-RXN	LONG-CHAIN-ALCOHOL-DEHYDROGENASE-RXN	0.113196
UNIPROT:Q92MQ0	UNIPROT:E5KJ95	0.216617	KDUD-RXN	RXN-18070	0.917542
UNIPROT:Q92MQ0	UNIPROT:E5KJA6	0.162698	KDUD-RXN	RXN-18070	0.917542
UNIPROT:Q92MQ0	UNIPROT:Q05115	0.171875	KDUD-RXN	4.1.1.76-RXN	0.930477
UNIPROT:Q92MQ0	UNIPROT:Q9KHL0	0.180077	KDUD-RXN	RXN-2002	0.919644
UNIPROT:Q92MQ0	UNIPROT:C8WMP0	0.205323	KDUD-RXN	1.1.1.52-RXN	0.563256
UNIPROT:Q92MQ0	UNIPROT:Q58247	0.132812	KDUD-RXN	RXN-12356	0.924382
UNIPROT:Q92MQ0	UNIPROT:Q8RR26	0.155235	KDUD-RXN	RXN-21004	0.925527
UNIPROT:Q92MQ0	UNIPROT:Q9KJF3	0.207792	KDUD-RXN	RXN-904	0.92232
UNIPROT:Q92MQ0	UNIPROT:I6X5U4	0.192157	KDUD-RXN	RXN-17283	0.931147
UNIPROT:Q92MQ0	UNIPROT:P48635	0.232737	KDUD-RXN	RXN-12926	0.42983
UNIPROT:Q92MQ0	UNIPROT:Q939Q9	0.210526	KDUD-RXN	3.1.1.75-RXN	0.93842
UNIPROT:Q92MQ0	UNIPROT:O52553	0.194444	KDUD-RXN	RXN-9580	0.925625
UNIPROT:Q92MQ0	UNIPROT:Q9LBJ0	0.145669	KDUD-RXN	RXN-19530	0.937317
UNIPROT:Q92MQ0	UNIPROT:O31041	0.15873	KDUD-RXN	RXN-21079	0.938827
UNIPROT:Q92MQ0	UNIPROT:Q93NG3	0.229219	KDUD-RXN	1.14.13.10-RXN	0.0777804
UNIPROT:Q92MQ0	UNIPROT:Q52472	0.227964	KDUD-RXN	D-THREO-ALDOSE-1-DEHYDROGENASE-RXN	0.0981767
UNIPROT:Q92MQ0	UNIPROT:P43623	0.214286	KDUD-RXN	RXN-19561	0.930388
UNIPROT:Q92MQ0	UNIPROT:Q0QLE6	0.21372	KDUD-RXN	METHYLITACONATE-DELTA-ISOMERASE-RXN	0.929995
UNIPROT:Q92MQ0	UNIPROT:G3XD23	0.199367	KDUD-RXN	RXN-13585	0.397868
UNIPROT:Q92MQ0	UNIPROT:E2PZ87	0.23796	KDUD-RXN	RXN-16869	0.934904
UNIPROT:Q92MQ0	UNIPROT:C5C797	0.163569	KDUD-RXN	RXN-19176	0.92179
UNIPROT:Q92MQ0	UNIPROT:Q54GH4	0.136986	KDUD-RXN	MYO-INOSITOL-OXYGENASE-RXN	0.92986
UNIPROT:Q92MQ0	UNIPROT:Q8H1S0	0.154574	KDUD-RXN	MYO-INOSITOL-OXYGENASE-RXN	0.92986
UNIPROT:Q92MQ0	UNIPROT:Q9QXN4	0.132867	KDUD-RXN	MYO-INOSITOL-OXYGENASE-RXN	0.92986
UNIPROT:Q92MQ0	UNIPROT:P28306	0.211765	KDUD-RXN	RXN-17393	0.939174
UNIPROT:Q92MQ0	UNIPROT:Q9F7D7	0.157718	KDUD-RXN	6-HEXANOLIDE-HYDROLYSIS-RXN	0.929169
UNIPROT:Q92MQ0	UNIPROT:Q2L6E3	0.149837	KDUD-RXN	RXN-15425	0.921559
UNIPROT:Q92MQ0	UNIPROT:Q7WYU8	0.197568	KDUD-RXN	RXN-10889	0.940132
UNIPROT:Q92MQ0	UNIPROT:E5Y946	0.21039	KDUD-RXN	RXN-20702	0.932236
UNIPROT:Q92MQ0	PID:ALG05135	0.174194	KDUD-RXN	RXN-16344	0.918235
UNIPROT:Q92MQ0	UNIPROT:O30478	0.208824	KDUD-RXN	RXN-14940	0.934911
UNIPROT:Q92MQ0	UNIPROT:P0AE22	0.166008	KDUD-RXN	RXN-14534	0.92143
UNIPROT:Q92MQ0	UNIPROT:Q988C8	0.194175	KDUD-RXN	RXN-19622	0.0979006
UNIPROT:Q92MQ0	UNIPROT:Q8KQL2	0.210227	KDUD-RXN	RXN-11107	0.0683481
UNIPROT:Q92MQ0	UNIPROT:A0A076N4W8	0.15415	KDUD-RXN	RXN-19273	0.919624
UNIPROT:Q92MQ0	UNIPROT:A7B3K3	0.307393	KDUD-RXN	RXN-17412	0.311667
UNIPROT:Q92MQ0	UNIPROT:Q2MJC4	0.181818	KDUD-RXN	RXN-11130	0.931135
UNIPROT:Q92MQ0	UNIPROT:A0A1N7TX40	0.186207	KDUD-RXN	RXN-20662	0.921918
UNIPROT:Q92MQ0	UNIPROT:G5CN54	0.146617	KDUD-RXN	RXN-14019	0.630094
UNIPROT:Q92MQ0	UNIPROT:Q5LS57	0.232044	KDUD-RXN	RXN-9736	0.930483
UNIPROT:Q92MQ0	UNIPROT:Q4FP21	0.192935	KDUD-RXN	RXN-9736	0.930483
UNIPROT:Q92MQ0	UNIPROT:G9EZR6	0.182371	KDUD-RXN	INDOLELACTATE-DEHYDROGENASE-RXN	0.284794
UNIPROT:Q92MQ0	UNIPROT:Q49492	0.145594	KDUD-RXN	RXN-12800	0.928443
UNIPROT:Q92MQ0	UNIPROT:Q9RC92	0.214854	KDUD-RXN	RXN-12178	0.920885
UNIPROT:Q92MQ0	UNIPROT:Q8E372	0.188917	KDUD-RXN	RXN-12178	0.920885
UNIPROT:Q92MQ0	UNIPROT:D9XD61	0.19242	KDUD-RXN	RXN-18823	0.915867
UNIPROT:Q92MQ0	UNIPROT:Q8X5N4	0.191235	KDUD-RXN	RXN-18463	0.851519
UNIPROT:Q92MQ0	UNIPROT:P00557	0.191176	KDUD-RXN	RXN-10030	0.923564
UNIPROT:Q92MQ0	UNIPROT:A0A0M2AIG6	0.15873	KDUD-RXN	3.4.17.14-RXN	0.927859
UNIPROT:Q92MQ0	UNIPROT:P00733	0.131274	KDUD-RXN	RXN-15275	0.934349
UNIPROT:Q92MQ0	UNIPROT:P75897	0.163347	KDUD-RXN	RXN-12896	0.932538
UNIPROT:Q92MQ0	UNIPROT:Q97U96	0.20765	KDUD-RXN	ARABINONATE-DEHYDRATASE-RXN	0.91913
UNIPROT:Q92MQ0	UNIPROT:Q8KN96	0.191257	KDUD-RXN	RXN-14782	0.923311
UNIPROT:Q92MQ0	UNIPROT:Q8KIC8	0.219388	KDUD-RXN	RXN-10845	0.88899
UNIPROT:Q92MQ0	UNIPROT:M1V9Q0	0.192412	KDUD-RXN	RXN-15706	0.915921
UNIPROT:Q92MQ0	UNIPROT:Q5V464	0.206704	KDUD-RXN	RXN-8960	0.920727
UNIPROT:Q92MQ0	UNIPROT:A9WC34	0.207977	KDUD-RXN	RXN-8960	0.920727
UNIPROT:Q92MQ0	UNIPROT:Q44250	0.141176	KDUD-RXN	RXN-15251	0.918513
UNIPROT:Q92MQ0	UNIPROT:D4GYH2	0.183673	KDUD-RXN	RXN-16598	0.923583
UNIPROT:Q92MQ0	UNIPROT:A6UQK8	0.174074	KDUD-RXN	2.1.1.86-RXN	0.922114
UNIPROT:Q92MQ0	UNIPROT:P80651	0.180328	KDUD-RXN	2.1.1.86-RXN	0.922114
UNIPROT:Q92MQ0	UNIPROT:O32867	0.151163	KDUD-RXN	2.1.1.86-RXN	0.922114
UNIPROT:Q92MQ0	UNIPROT:A6UWI0	0.203762	KDUD-RXN	2.1.1.86-RXN	0.922114
UNIPROT:Q92MQ0	UNIPROT:D3E045	0.128906	KDUD-RXN	2.1.1.86-RXN	0.922114
UNIPROT:Q92MQ0	UNIPROT:Q2FRN2	0.137795	KDUD-RXN	2.1.1.86-RXN	0.922114
UNIPROT:Q92MQ0	UNIPROT:P80186	0.171821	KDUD-RXN	2.1.1.86-RXN	0.922114
UNIPROT:Q92MQ0	UNIPROT:O32869	0.221875	KDUD-RXN	2.1.1.86-RXN	0.922114
UNIPROT:Q92MQ0	UNIPROT:Q9Y8K1	0.134387	KDUD-RXN	2.1.1.86-RXN	0.922114
UNIPROT:Q92MQ0	UNIPROT:O32865	0.154982	KDUD-RXN	2.1.1.86-RXN	0.922114
UNIPROT:Q92MQ0	UNIPROT:O59638	0.182156	KDUD-RXN	2.1.1.86-RXN	0.922114
UNIPROT:Q92MQ0	UNIPROT:Q2NI29	0.131274	KDUD-RXN	2.1.1.86-RXN	0.922114
UNIPROT:Q92MQ0	UNIPROT:Q58261	0.170543	KDUD-RXN	2.1.1.86-RXN	0.922114
UNIPROT:Q92MQ0	UNIPROT:Q49176	0.138462	KDUD-RXN	2.1.1.86-RXN	0.922114
UNIPROT:Q92MQ0	UNIPROT:Q58257	0.188742	KDUD-RXN	2.1.1.86-RXN	0.922114
UNIPROT:Q92MQ0	UNIPROT:O27230	0.162698	KDUD-RXN	2.1.1.86-RXN	0.922114
UNIPROT:Q92MQ0	UNIPROT:Q6LWZ3	0.142292	KDUD-RXN	2.1.1.86-RXN	0.922114
UNIPROT:Q92MQ0	UNIPROT:O32864	0.170635	KDUD-RXN	2.1.1.86-RXN	0.922114
UNIPROT:Q92MQ0	UNIPROT:Q49606	0.194631	KDUD-RXN	2.1.1.86-RXN	0.922114
UNIPROT:Q92MQ0	UNIPROT:Q58258	0.166008	KDUD-RXN	2.1.1.86-RXN	0.922114
UNIPROT:Q92MQ0	UNIPROT:D7DUI0	0.141732	KDUD-RXN	2.1.1.86-RXN	0.922114
UNIPROT:Q92MQ0	UNIPROT:P80185	0.152985	KDUD-RXN	2.1.1.86-RXN	0.922114
UNIPROT:Q92MQ0	UNIPROT:P80183	0.170635	KDUD-RXN	2.1.1.86-RXN	0.922114
UNIPROT:Q92MQ0	UNIPROT:Q9WXJ9	0.128302	KDUD-RXN	RXN-10904	0.923699
UNIPROT:Q92MQ0	UNIPROT:Q9I2A0	0.186047	KDUD-RXN	4.1.3.26-RXN	0.920985
UNIPROT:Q92MQ0	UNIPROT:D0E8I4	0.110687	KDUD-RXN	RXN-15311	0.923016
UNIPROT:Q92MQ0	UNIPROT:Q9RR27	0.20339	KDUD-RXN	RXN-12929	0.37015
UNIPROT:Q92MQ0	UNIPROT:G4WJD3	0.178571	KDUD-RXN	RXN-8955	0.412634
UNIPROT:Q92MQ0	UNIPROT:W8CV45	0.202279	KDUD-RXN	TRYPTOPHAN-DEHYDROGENASE-RXN	0.325524
UNIPROT:Q92MQ0	UNIPROT:E3PY99	0.196581	KDUD-RXN	RXN-18500	0.110925
UNIPROT:Q92MQ0	UNIPROT:Q2T5S0	0.15873	KDUD-RXN	RXN-19533	0.933413
UNIPROT:Q92MQ0	UNIPROT:Q56841	0.34981	KDUD-RXN	1.1.1.269-RXN	0.0760639
UNIPROT:Q92MQ0	UNIPROT:P94681	0.280769	KDUD-RXN	SYDDEHYD-RXN	0.0869369
UNIPROT:Q92MQ0	UNIPROT:Q9AJC6	0.203655	KDUD-RXN	RXN-8808	0.0864691
UNIPROT:Q92MQ0	PID:AAY91990	0.195122	KDUD-RXN	1.1.1.43-RXN	0.116183
UNIPROT:A0A121AFB3	UNIPROT:F5Y738	0.323741	KDUD-RXN	KDUD-RXN	0
UNIPROT:A0A121AFB3	UNIPROT:Q82UC5	0.151943	KDUD-RXN	KDUD-RXN	0
UNIPROT:A0A121AFB3	UNIPROT:A0A1D7QS52	0.286219	KDUD-RXN	KDUD-RXN	0
UNIPROT:A0A121AFB3	UNIPROT:A4F6Q4	0.298893	KDUD-RXN	KDUD-RXN	0
UNIPROT:A0A121AFB3	UNIPROT:C0MA34	0.326531	KDUD-RXN	KDUD-RXN	0
UNIPROT:A0A121AFB3	UNIPROT:A0A2E8X480	0.316547	KDUD-RXN	KDUD-RXN	0
UNIPROT:A0A121AFB3	UNIPROT:A0A0N9ZQJ6	0.32	KDUD-RXN	KDUD-RXN	0
UNIPROT:A0A121AFB3	UNIPROT:F7RTQ9	0.316981	KDUD-RXN	KDUD-RXN	0
UNIPROT:A0A121AFB3	UNIPROT:Q0RGH3	0.168385	KDUD-RXN	KDUD-RXN	0
UNIPROT:A0A121AFB3	UNIPROT:A0A2P9HCQ4	0.252632	KDUD-RXN	KDUD-RXN	0
UNIPROT:A0A121AFB3	UNIPROT:A0A1C7FCM2	0.226619	KDUD-RXN	KDUD-RXN	0
UNIPROT:A0A121AFB3	UNIPROT:A0A0B8NKQ4	0.285199	KDUD-RXN	KDUD-RXN	0
UNIPROT:A0A121AFB3	UNIPROT:E3PU64	0.315018	KDUD-RXN	KDUD-RXN	0
UNIPROT:A0A121AFB3	UNIPROT:A0A0D0NNH8	0.304659	KDUD-RXN	KDUD-RXN	0
UNIPROT:A0A121AFB3	UNIPROT:A1ZR47	0.274725	KDUD-RXN	KDUD-RXN	0
UNIPROT:A0A121AFB3	UNIPROT:A0A212JFN8	0.308244	KDUD-RXN	KDUD-RXN	0
UNIPROT:A0A121AFB3	UNIPROT:B7RQK7	0.283088	KDUD-RXN	KDUD-RXN	0
UNIPROT:A0A121AFB3	UNIPROT:A0A411ZDC6	0.33213	KDUD-RXN	KDUD-RXN	0
UNIPROT:A0A121AFB3	UNIPROT:M7NEJ9	0.28115	KDUD-RXN	KDUD-RXN	0
UNIPROT:A0A121AFB3	UNIPROT:A0A2N9L209	0.283088	KDUD-RXN	KDUD-RXN	0
UNIPROT:A0A121AFB3	UNIPROT:A0A0P8A8V8	0.272085	KDUD-RXN	KDUD-RXN	0
UNIPROT:A0A121AFB3	UNIPROT:A0A0P7X8S2	0.318021	KDUD-RXN	KDUD-RXN	0
UNIPROT:A0A121AFB3	UNIPROT:A0A380Y5N9	0.297101	KDUD-RXN	KDUD-RXN	0
UNIPROT:A0A121AFB3	UNIPROT:A0A157P511	0.223443	KDUD-RXN	KDUD-RXN	0
UNIPROT:A0A121AFB3	UNIPROT:A0A155F008	0.285714	KDUD-RXN	KDUD-RXN	0
UNIPROT:A0A121AFB3	UNIPROT:A0A378HH27	0.294964	KDUD-RXN	KDUD-RXN	0
UNIPROT:A0A121AFB3	UNIPROT:A0A109BB78	0.305147	KDUD-RXN	KDUD-RXN	0
UNIPROT:A0A121AFB3	UNIPROT:A9IBP7	0.327338	KDUD-RXN	KDUD-RXN	0
UNIPROT:A0A121AFB3	UNIPROT:A9D1S0	0.29927	KDUD-RXN	KDUD-RXN	0
UNIPROT:A0A121AFB3	UNIPROT:A0A1B3MNZ5	0.132143	KDUD-RXN	KDUD-RXN	0
UNIPROT:A0A121AFB3	UNIPROT:Q3JT32	0.327273	KDUD-RXN	KDUD-RXN	0
UNIPROT:A0A121AFB3	UNIPROT:A0A2P9ISF8	0.298182	KDUD-RXN	KDUD-RXN	0
UNIPROT:A0A121AFB3	UNIPROT:B0PHF0	0.269784	KDUD-RXN	KDUD-RXN	0
UNIPROT:A0A121AFB3	UNIPROT:A0A099I690	0.244526	KDUD-RXN	KDUD-RXN	0
UNIPROT:A0A121AFB3	UNIPROT:E0S1J7	0.352313	KDUD-RXN	KDUD-RXN	0
UNIPROT:A0A121AFB3	UNIPROT:A0A1R4GSD6	0.272085	KDUD-RXN	KDUD-RXN	0
UNIPROT:A0A121AFB3	UNIPROT:M5FJA6	0.37037	KDUD-RXN	KDUD-RXN	0
UNIPROT:A0A121AFB3	UNIPROT:C2JZR7	0.35316	KDUD-RXN	KDUD-RXN	0
UNIPROT:A0A121AFB3	UNIPROT:A0A192CAW4	0.16263	KDUD-RXN	KDUD-RXN	0
UNIPROT:A0A121AFB3	UNIPROT:A0A0H5C9E4	0.28777	KDUD-RXN	KDUD-RXN	0
UNIPROT:A0A121AFB3	UNIPROT:A0A174D3K1	0.266904	KDUD-RXN	KDUD-RXN	0
UNIPROT:A0A121AFB3	UNIPROT:D8J103	0.265734	KDUD-RXN	KDUD-RXN	0
UNIPROT:A0A121AFB3	UNIPROT:K8CQ84	0.380074	KDUD-RXN	KDUD-RXN	0
UNIPROT:A0A121AFB3	UNIPROT:A0A1R4G105	0.270073	KDUD-RXN	KDUD-RXN	0
UNIPROT:A0A121AFB3	UNIPROT:Q0RL41	0.263736	KDUD-RXN	KDUD-RXN	0
UNIPROT:A0A121AFB3	UNIPROT:D8DY23	0.309609	KDUD-RXN	KDUD-RXN	0
UNIPROT:A0A121AFB3	UNIPROT:A0A2W4GQW4	0.265683	KDUD-RXN	KDUD-RXN	0
UNIPROT:A0A121AFB3	UNIPROT:A0A090FD03	0.290323	KDUD-RXN	KDUD-RXN	0
UNIPROT:A0A121AFB3	UNIPROT:D8J129	0.289377	KDUD-RXN	KDUD-RXN	0
UNIPROT:A0A121AFB3	UNIPROT:F0RUI9	0.316176	KDUD-RXN	KDUD-RXN	0
UNIPROT:A0A121AFB3	UNIPROT:A0A369QAV2	0.240143	KDUD-RXN	KDUD-RXN	0
UNIPROT:A0A121AFB3	UNIPROT:A0A2X2V9W4	0.312727	KDUD-RXN	KDUD-RXN	0
UNIPROT:A0A121AFB3	UNIPROT:M5BSF9	0.194175	KDUD-RXN	KDUD-RXN	0
UNIPROT:A0A121AFB3	UNIPROT:A0A212LVE9	0.333333	KDUD-RXN	KDUD-RXN	0
UNIPROT:A0A121AFB3	UNIPROT:S0G552	0.31295	KDUD-RXN	KDUD-RXN	0
UNIPROT:A0A121AFB3	UNIPROT:A0A060QGT5	0.318841	KDUD-RXN	KDUD-RXN	0
UNIPROT:A0A121AFB3	UNIPROT:A0A0T6ARJ6	0.328467	KDUD-RXN	KDUD-RXN	0
UNIPROT:A0A121AFB3	UNIPROT:A0A3B0T819	0.28777	KDUD-RXN	KDUD-RXN	0
UNIPROT:A0A121AFB3	UNIPROT:F7Q8X2	0.320144	KDUD-RXN	KDUD-RXN	0
UNIPROT:A0A121AFB3	UNIPROT:A0A0F4FJJ9	0.287313	KDUD-RXN	KDUD-RXN	0
UNIPROT:A0A121AFB3	UNIPROT:A0A0B0IJW3	0.293286	KDUD-RXN	KDUD-RXN	0
UNIPROT:A0A121AFB3	UNIPROT:A0A1Y0UZN7	0.297491	KDUD-RXN	KDUD-RXN	0
UNIPROT:A0A121AFB3	UNIPROT:F4KQU0	0.327273	KDUD-RXN	KDUD-RXN	0
UNIPROT:A0A121AFB3	UNIPROT:A0A0W0GJY4	0.321555	KDUD-RXN	KDUD-RXN	0
UNIPROT:A0A121AFB3	UNIPROT:A0A369QPQ7	0.313869	KDUD-RXN	KDUD-RXN	0
UNIPROT:A0A121AFB3	UNIPROT:A0A2X4VSG6	0.316547	KDUD-RXN	KDUD-RXN	0
UNIPROT:A0A121AFB3	UNIPROT:D8IP07	0.261993	KDUD-RXN	KDUD-RXN	0
UNIPROT:A0A121AFB3	UNIPROT:A0A0H3KSJ9	0.288321	KDUD-RXN	KDUD-RXN	0
UNIPROT:A0A121AFB3	UNIPROT:A9D9F2	0.315789	KDUD-RXN	KDUD-RXN	0
UNIPROT:A0A121AFB3	UNIPROT:A9D7C2	0.342007	KDUD-RXN	KDUD-RXN	0
UNIPROT:A0A121AFB3	UNIPROT:U4E1R1	0.307692	KDUD-RXN	KDUD-RXN	0
UNIPROT:A0A121AFB3	UNIPROT:A0A3B1D5G7	0.313653	KDUD-RXN	KDUD-RXN	0
UNIPROT:A0A121AFB3	UNIPROT:C5BY10	0.281022	KDUD-RXN	KDUD-RXN	0
UNIPROT:A0A121AFB3	UNIPROT:A0A0E2U9Z4	0.227106	KDUD-RXN	KDUD-RXN	0
UNIPROT:A0A121AFB3	UNIPROT:A0A087S302	0.305755	KDUD-RXN	KDUD-RXN	0
UNIPROT:A0A121AFB3	UNIPROT:M7MRV6	0.308511	KDUD-RXN	KDUD-RXN	0
UNIPROT:A0A121AFB3	UNIPROT:A0A2K8W1I6	0.278746	KDUD-RXN	KDUD-RXN	0
UNIPROT:A0A121AFB3	UNIPROT:A0A0P7ZXJ4	0.30292	KDUD-RXN	KDUD-RXN	0
UNIPROT:A0A121AFB3	UNIPROT:F7QNJ9	0.31295	KDUD-RXN	KDUD-RXN	0
UNIPROT:A0A121AFB3	UNIPROT:A0A170Q9R0	0.305755	KDUD-RXN	KDUD-RXN	0
UNIPROT:A0A121AFB3	UNIPROT:A0A1Y5P4M7	0.274725	KDUD-RXN	KDUD-RXN	0
UNIPROT:A0A121AFB3	UNIPROT:A0A175BZS8	0.290323	KDUD-RXN	KDUD-RXN	0
UNIPROT:A0A121AFB3	UNIPROT:A0A1D7W0Q2	0.316364	KDUD-RXN	KDUD-RXN	0
UNIPROT:A0A121AFB3	UNIPROT:A0A241QHL1	0.291971	KDUD-RXN	KDUD-RXN	0
UNIPROT:A0A121AFB3	UNIPROT:A0QZR1	0.363309	KDUD-RXN	KDUD-RXN	0
UNIPROT:A0A121AFB3	UNIPROT:D4Z0V3	0.326316	KDUD-RXN	KDUD-RXN	0
UNIPROT:A0A121AFB3	UNIPROT:A0A0P7YFR1	0.352313	KDUD-RXN	KDUD-RXN	0
UNIPROT:A0A121AFB3	UNIPROT:Q5DB51	0.297101	KDUD-RXN	KDUD-RXN	0
UNIPROT:A0A121AFB3	UNIPROT:A0A0D6ICU0	0.315412	KDUD-RXN	KDUD-RXN	0
UNIPROT:A0A121AFB3	UNIPROT:A0A448I9Z1	0.257042	KDUD-RXN	KDUD-RXN	0
UNIPROT:A0A121AFB3	UNIPROT:Q5LLW6	0.109489	KDUD-RXN	RXN-16010	0.921296
UNIPROT:A0A121AFB3	UNIPROT:E9RFT0	0.201729	KDUD-RXN	RXN-17568	0.0967721
UNIPROT:A0A121AFB3	UNIPROT:E9RFT1	0.17033	KDUD-RXN	RXN-17568	0.0967721
UNIPROT:A0A121AFB3	UNIPROT:K0E689	0.195055	KDUD-RXN	RXN-16495	0.362921
UNIPROT:A0A121AFB3	UNIPROT:P39315	0.132867	KDUD-RXN	RXN0-5387	0.129408
UNIPROT:A0A121AFB3	UNIPROT:P40952	0.22335	KDUD-RXN	2-ENOATE-REDUCTASE-RXN	0.0931701
UNIPROT:A0A121AFB3	UNIPROT:D4GYG7	0.155116	KDUD-RXN	RXN-16597	0.923583
UNIPROT:A0A121AFB3	UNIPROT:Q9S4D5	0.139194	KDUD-RXN	RXN-15071	0.927556
UNIPROT:A0A121AFB3	UNIPROT:P0A9S5	0.216438	KDUD-RXN	RXN-8632	0.0889238
UNIPROT:A0A121AFB3	UNIPROT:Q9RA05	0.243902	KDUD-RXN	RXN-9401	0.921616
UNIPROT:A0A121AFB3	UNIPROT:P26172	0.197943	KDUD-RXN	RXN-17427	0.903857
UNIPROT:A0A121AFB3	UNIPROT:P27457	0.151408	KDUD-RXN	RXN-10903	0.915905
UNIPROT:A0A121AFB3	UNIPROT:Q6KZB1	0.198758	KDUD-RXN	RXN-15647	0.928057
UNIPROT:A0A121AFB3	UNIPROT:Q9HIN1	0.179245	KDUD-RXN	RXN-15647	0.928057
UNIPROT:A0A121AFB3	UNIPROT:Q9VSL3	0.136531	KDUD-RXN	1.5.4.1-RXN	0.922838
UNIPROT:A0A121AFB3	UNIPROT:Q67FT0	0.189041	KDUD-RXN	RXN-11748	0.927887
UNIPROT:A0A121AFB3	UNIPROT:A0A023J9D7	0.155844	KDUD-RXN	RXN-20424	0.924796
UNIPROT:A0A121AFB3	UNIPROT:H2E7T7	0.197889	KDUD-RXN	RXN-13283	0.927631
UNIPROT:A0A121AFB3	UNIPROT:V5V0R8	0.151203	KDUD-RXN	RXN-16658	0.926082
UNIPROT:A0A121AFB3	UNIPROT:B2DFG5	0.218997	KDUD-RXN	RXN-11767	0.925106
UNIPROT:A0A121AFB3	UNIPROT:Q51976	0.153355	KDUD-RXN	1.13.11.14-RXN	0.928525
UNIPROT:A0A121AFB3	UNIPROT:Q2SYH7	0.186111	KDUD-RXN	RXN-13776	0.939174
UNIPROT:A0A121AFB3	UNIPROT:Q8RNX9	0.175258	KDUD-RXN	GALLATE-DIOXYGENASE-RXN	0.925978
UNIPROT:A0A121AFB3	UNIPROT:A8NU13	0.194203	KDUD-RXN	RXN-8551	0.916575
UNIPROT:A0A121AFB3	UNIPROT:A9WRZ1	0.142857	KDUD-RXN	12-ALPHA-L-FUCOSIDASE-RXN	0.925583
UNIPROT:A0A121AFB3	UNIPROT:A9WRZ2	0.156146	KDUD-RXN	12-ALPHA-L-FUCOSIDASE-RXN	0.925583
UNIPROT:A0A121AFB3	UNIPROT:A9CES3	0.193452	KDUD-RXN	RXN-18474	0.126625
UNIPROT:A0A121AFB3	UNIPROT:Q56773	0.195251	KDUD-RXN	RXN-11801	0.932757
UNIPROT:A0A121AFB3	UNIPROT:Q8G9L3	0.15942	KDUD-RXN	RXN-10118	0.928589
UNIPROT:A0A121AFB3	UNIPROT:Q56840	0.361011	KDUD-RXN	1.1.1.268-RXN	0.0760639
UNIPROT:A0A121AFB3	UNIPROT:Q4X158	0.10989	KDUD-RXN	RXN-16211	0.936382
UNIPROT:A0A121AFB3	UNIPROT:C0SUJ9	0.237113	KDUD-RXN	RXN-10898	0.177963
UNIPROT:A0A121AFB3	UNIPROT:C0SUK1	0.241935	KDUD-RXN	RXN-10898	0.177963
UNIPROT:A0A121AFB3	UNIPROT:P22636	0.15894	KDUD-RXN	RXN-10889	0.940132
UNIPROT:A0A121AFB3	UNIPROT:B0CN31	0.239782	KDUD-RXN	RXN-15305	0.925549
UNIPROT:A0A121AFB3	UNIPROT:Q8A710	0.158088	KDUD-RXN	RXN-9993	0.917973
UNIPROT:A0A121AFB3	UNIPROT:O50440	0.206704	KDUD-RXN	RXN-17178	0.923363
UNIPROT:A0A121AFB3	UNIPROT:A0QXD8	0.188366	KDUD-RXN	RXN-17764	0.0409398
UNIPROT:A0A121AFB3	UNIPROT:B0B7P4	0.180812	KDUD-RXN	RXN-15730	0.922101
UNIPROT:A0A121AFB3	UNIPROT:Q6N8W7	0.130435	KDUD-RXN	RXN-13392	0.922211
UNIPROT:A0A121AFB3	UNIPROT:Q8RR28	0.140351	KDUD-RXN	RXN-21004	0.925527
UNIPROT:A0A121AFB3	PID:ALG05117	0.2	KDUD-RXN	RXN-17348	0.931157
UNIPROT:A0A121AFB3	PID:ALG05119	0.197832	KDUD-RXN	RXN-16361	0.932646
UNIPROT:A0A121AFB3	UNIPROT:Q9F7E0	0.388278	KDUD-RXN	CYCLOHEXANOL-DEHYDROGENASE-RXN	0.0634011
UNIPROT:A0A121AFB3	UNIPROT:A0A072UVA5	0.115942	KDUD-RXN	RXN-3585	0.921577
UNIPROT:A0A121AFB3	UNIPROT:A0A2P6Q9N0	0.143382	KDUD-RXN	RXN-3585	0.921577
UNIPROT:A0A121AFB3	UNIPROT:A0A396HBZ7	0.150735	KDUD-RXN	RXN-3585	0.921577
UNIPROT:A0A121AFB3	PID:BAD80839	0.158537	KDUD-RXN	RXN-3625	0.92268
UNIPROT:A0A121AFB3	UNIPROT:Q8KES3	0.251799	KDUD-RXN	RXN-13222	0.162783
UNIPROT:A0A121AFB3	UNIPROT:K5B7F3	0.188192	KDUD-RXN	RXN-21046	0.94168
UNIPROT:A0A121AFB3	UNIPROT:P39849	0.202186	KDUD-RXN	RXN-8581	0.107423
UNIPROT:A0A121AFB3	UNIPROT:Q88J56	0.188144	KDUD-RXN	RXN-19190	0.921396
UNIPROT:A0A121AFB3	UNIPROT:Q841K2	0.180147	KDUD-RXN	RXN-15936	0.934326
UNIPROT:A0A121AFB3	UNIPROT:C4PWA1	0.163333	KDUD-RXN	RXN-15417	0.922179
UNIPROT:A0A121AFB3	UNIPROT:D4GYG6	0.196765	KDUD-RXN	RXN-19208	0.939174
UNIPROT:A0A121AFB3	UNIPROT:I2N045	0.183486	KDUD-RXN	RXN-18786	0.915352
UNIPROT:A0A121AFB3	UNIPROT:O07456	0.135036	KDUD-RXN	R268-RXN	0.922751
UNIPROT:A0A121AFB3	UNIPROT:Q46E80	0.174545	KDUD-RXN	RXN-13084	0.481055
UNIPROT:A0A121AFB3	UNIPROT:F3Y662	0.175074	KDUD-RXN	RXN-15026	0.266589
UNIPROT:A0A121AFB3	UNIPROT:B9U6P4	0.208543	KDUD-RXN	RXN-15375	0.926133
UNIPROT:A0A121AFB3	UNIPROT:E4N7E5	0.169279	KDUD-RXN	RXN-18790	0.917929
UNIPROT:A0A121AFB3	UNIPROT:A0A0H3CYV1	0.1875	KDUD-RXN	RXN-20244	0.918702
UNIPROT:A0A121AFB3	UNIPROT:A0A0H3CV00	0.180921	KDUD-RXN	RXN-20244	0.918702
UNIPROT:A0A121AFB3	UNIPROT:P09347	0.198324	KDUD-RXN	R542-RXN	0.0823745
UNIPROT:A0A121AFB3	UNIPROT:Q9I184	0.135714	KDUD-RXN	RXN-11127	0.919226
UNIPROT:A0A121AFB3	UNIPROT:D7PC21	0.198529	KDUD-RXN	RXN-21177	0.934627
UNIPROT:A0A121AFB3	UNIPROT:V5TDH1	0.177215	KDUD-RXN	RXN-19287	0.921283
UNIPROT:A0A121AFB3	UNIPROT:D1H0I7	0.130435	KDUD-RXN	RXN-12773	0.933908
UNIPROT:A0A121AFB3	UNIPROT:P0CY54	0.193038	KDUD-RXN	RXN-8787	0.475301
UNIPROT:A0A121AFB3	UNIPROT:B0K2C3	0.152824	KDUD-RXN	RXN-17501	0.92309
UNIPROT:A0A121AFB3	UNIPROT:Q9L9E9	0.145329	KDUD-RXN	RXN-14668	0.37975
UNIPROT:A0A121AFB3	UNIPROT:Q7WSJ4	0.18	KDUD-RXN	R312-RXN	0.9352
UNIPROT:A0A121AFB3	UNIPROT:G0Y288	0.212598	KDUD-RXN	RXN-13291	0.884192
UNIPROT:A0A121AFB3	PID:BAD80840	0.166144	KDUD-RXN	RXN-7656	0.923461
UNIPROT:A0A121AFB3	UNIPROT:O32429	0.177711	KDUD-RXN	RXN-9767	0.0951659
UNIPROT:A0A121AFB3	UNIPROT:O32433	0.190883	KDUD-RXN	RXN-9767	0.0951659
UNIPROT:A0A121AFB3	UNIPROT:R1F493	0.183246	KDUD-RXN	DIMETHYLPROPIOTHETIN-DETHIOMETHYLASE-RXN	0.93136
UNIPROT:A0A121AFB3	UNIPROT:Q3J6L0	0.162362	KDUD-RXN	DIMETHYLPROPIOTHETIN-DETHIOMETHYLASE-RXN	0.93136
UNIPROT:A0A121AFB3	UNIPROT:P0DN22	0.155629	KDUD-RXN	DIMETHYLPROPIOTHETIN-DETHIOMETHYLASE-RXN	0.93136
UNIPROT:A0A121AFB3	UNIPROT:P0DN23	0.209632	KDUD-RXN	DIMETHYLPROPIOTHETIN-DETHIOMETHYLASE-RXN	0.93136
UNIPROT:A0A121AFB3	UNIPROT:A3SC37	0.179104	KDUD-RXN	DIMETHYLPROPIOTHETIN-DETHIOMETHYLASE-RXN	0.93136
UNIPROT:A0A121AFB3	UNIPROT:Q54528	0.173913	KDUD-RXN	RXN-14863	0.924219
UNIPROT:A0A121AFB3	UNIPROT:P04964	0.175	KDUD-RXN	RXN-14246	0.214244
UNIPROT:A0A121AFB3	UNIPROT:Q9KWR0	0.168712	KDUD-RXN	RXN-14246	0.214244
UNIPROT:A0A121AFB3	UNIPROT:E3UBL6	0.161172	KDUD-RXN	RXN-15498	0.924352
UNIPROT:A0A121AFB3	UNIPROT:B0L7F3	0.170909	KDUD-RXN	RXN-11716	0.922574
UNIPROT:A0A121AFB3	UNIPROT:A0A0H3L116	0.153846	KDUD-RXN	RXN-21281	0.926637
UNIPROT:A0A121AFB3	UNIPROT:E1V7W1	0.199501	KDUD-RXN	RXN-18397	0.931471
UNIPROT:A0A121AFB3	UNIPROT:Q0ZQ46	0.214477	KDUD-RXN	RXN-15074	0.92755
UNIPROT:A0A121AFB3	UNIPROT:C1FW05	0.212389	KDUD-RXN	RXN-18499	0.0630868
UNIPROT:A0A121AFB3	UNIPROT:Q9EX73	0.138047	KDUD-RXN	RXN-9432	0.925151
UNIPROT:A0A121AFB3	UNIPROT:D7PI17	0.194444	KDUD-RXN	RXN-16535	0.933374
UNIPROT:A0A121AFB3	UNIPROT:B5GRC8	0.206395	KDUD-RXN	RXN-18983	0.917902
UNIPROT:A0A121AFB3	UNIPROT:B9JK80	0.205202	KDUD-RXN	RXN-20931	0.0553808
UNIPROT:A0A121AFB3	UNIPROT:Q51979	0.151852	KDUD-RXN	RXN-667	0.924069
UNIPROT:A0A121AFB3	UNIPROT:P21133	0.182584	KDUD-RXN	RXN-17061	0.924108
UNIPROT:A0A121AFB3	UNIPROT:Q9ZET3	0.173529	KDUD-RXN	RXN-17588	0.0916159
UNIPROT:A0A121AFB3	UNIPROT:Q9K499	0.177778	KDUD-RXN	RXN-9349	0.917083
UNIPROT:A0A121AFB3	UNIPROT:A7NH01	0.168712	KDUD-RXN	RXN-12833	0.915707
UNIPROT:A0A121AFB3	UNIPROT:E7BBN5	0.184971	KDUD-RXN	RXN-18505	0.934821
UNIPROT:A0A121AFB3	UNIPROT:Q8KQE6	0.198895	KDUD-RXN	RXN-17639	0.109428
UNIPROT:A0A121AFB3	UNIPROT:Q8KQE9	0.212987	KDUD-RXN	RXN-17639	0.109428
UNIPROT:A0A121AFB3	UNIPROT:A0A0A1GNF2	0.186441	KDUD-RXN	RXN-16711	0.925809
UNIPROT:A0A121AFB3	UNIPROT:P35270	0.156364	KDUD-RXN	1.1.1.220-RXN	0.137987
UNIPROT:A0A121AFB3	UNIPROT:Q8G9L1	0.196765	KDUD-RXN	RXN-10123	0.925095
UNIPROT:A0A121AFB3	UNIPROT:A4IP64	0.202046	KDUD-RXN	LONG-CHAIN-ALCOHOL-DEHYDROGENASE-RXN	0.113196
UNIPROT:A0A121AFB3	UNIPROT:A4ISB9	0.196891	KDUD-RXN	LONG-CHAIN-ALCOHOL-DEHYDROGENASE-RXN	0.113196
UNIPROT:A0A121AFB3	UNIPROT:E5KJ95	0.174556	KDUD-RXN	RXN-18070	0.917542
UNIPROT:A0A121AFB3	UNIPROT:E5KJA6	0.165441	KDUD-RXN	RXN-18070	0.917542
UNIPROT:A0A121AFB3	UNIPROT:Q05115	0.181481	KDUD-RXN	4.1.1.76-RXN	0.930477
UNIPROT:A0A121AFB3	UNIPROT:Q9KHL0	0.142857	KDUD-RXN	RXN-2002	0.919644
UNIPROT:A0A121AFB3	UNIPROT:C8WMP0	0.198556	KDUD-RXN	1.1.1.52-RXN	0.563256
UNIPROT:A0A121AFB3	UNIPROT:Q58247	0.210909	KDUD-RXN	RXN-12356	0.924382
UNIPROT:A0A121AFB3	UNIPROT:Q8RR26	0.138298	KDUD-RXN	RXN-21004	0.925527
UNIPROT:A0A121AFB3	UNIPROT:Q9KJF3	0.202073	KDUD-RXN	RXN-904	0.92232
UNIPROT:A0A121AFB3	UNIPROT:I6X5U4	0.147059	KDUD-RXN	RXN-17283	0.931147
UNIPROT:A0A121AFB3	UNIPROT:P48635	0.205063	KDUD-RXN	RXN-12926	0.42983
UNIPROT:A0A121AFB3	UNIPROT:Q939Q9	0.213158	KDUD-RXN	3.1.1.75-RXN	0.93842
UNIPROT:A0A121AFB3	UNIPROT:O52553	0.202206	KDUD-RXN	RXN-9580	0.925625
UNIPROT:A0A121AFB3	UNIPROT:Q9LBJ0	0.147059	KDUD-RXN	RXN-19530	0.937317
UNIPROT:A0A121AFB3	UNIPROT:O31041	0.143911	KDUD-RXN	RXN-21079	0.938827
UNIPROT:A0A121AFB3	UNIPROT:Q93NG3	0.212121	KDUD-RXN	1.14.13.10-RXN	0.0777804
UNIPROT:A0A121AFB3	UNIPROT:Q52472	0.173252	KDUD-RXN	D-THREO-ALDOSE-1-DEHYDROGENASE-RXN	0.0981767
UNIPROT:A0A121AFB3	UNIPROT:P43623	0.19469	KDUD-RXN	RXN-19561	0.930388
UNIPROT:A0A121AFB3	UNIPROT:Q0QLE6	0.205263	KDUD-RXN	METHYLITACONATE-DELTA-ISOMERASE-RXN	0.929995
UNIPROT:A0A121AFB3	UNIPROT:G3XD23	0.155063	KDUD-RXN	RXN-13585	0.397868
UNIPROT:A0A121AFB3	UNIPROT:E2PZ87	0.183616	KDUD-RXN	RXN-16869	0.934904
UNIPROT:A0A121AFB3	UNIPROT:C5C797	0.144404	KDUD-RXN	RXN-19176	0.92179
UNIPROT:A0A121AFB3	UNIPROT:Q54GH4	0.143345	KDUD-RXN	MYO-INOSITOL-OXYGENASE-RXN	0.92986
UNIPROT:A0A121AFB3	UNIPROT:Q8H1S0	0.170886	KDUD-RXN	MYO-INOSITOL-OXYGENASE-RXN	0.92986
UNIPROT:A0A121AFB3	UNIPROT:Q9QXN4	0.13986	KDUD-RXN	MYO-INOSITOL-OXYGENASE-RXN	0.92986
UNIPROT:A0A121AFB3	UNIPROT:P28306	0.167647	KDUD-RXN	RXN-17393	0.939174
UNIPROT:A0A121AFB3	UNIPROT:Q9F7D7	0.186047	KDUD-RXN	6-HEXANOLIDE-HYDROLYSIS-RXN	0.929169
UNIPROT:A0A121AFB3	UNIPROT:Q2L6E3	0.170492	KDUD-RXN	RXN-15425	0.921559
UNIPROT:A0A121AFB3	UNIPROT:Q7WYU8	0.193939	KDUD-RXN	RXN-10889	0.940132
UNIPROT:A0A121AFB3	UNIPROT:E5Y946	0.204663	KDUD-RXN	RXN-20702	0.932236
UNIPROT:A0A121AFB3	PID:ALG05135	0.180064	KDUD-RXN	RXN-16344	0.918235
UNIPROT:A0A121AFB3	UNIPROT:O30478	0.195846	KDUD-RXN	RXN-14940	0.934911
UNIPROT:A0A121AFB3	UNIPROT:P0AE22	0.157509	KDUD-RXN	RXN-14534	0.92143
UNIPROT:A0A121AFB3	UNIPROT:Q988C8	0.170968	KDUD-RXN	RXN-19622	0.0979006
UNIPROT:A0A121AFB3	UNIPROT:Q8KQL2	0.185714	KDUD-RXN	RXN-11107	0.0683481
UNIPROT:A0A121AFB3	UNIPROT:A0A076N4W8	0.174074	KDUD-RXN	RXN-19273	0.919624
UNIPROT:A0A121AFB3	UNIPROT:A7B3K3	0.32	KDUD-RXN	RXN-17412	0.311667
UNIPROT:A0A121AFB3	UNIPROT:Q2MJC4	0.181009	KDUD-RXN	RXN-11130	0.931135
UNIPROT:A0A121AFB3	UNIPROT:A0A1N7TX40	0.167235	KDUD-RXN	RXN-20662	0.921918
UNIPROT:A0A121AFB3	UNIPROT:G5CN54	0.129964	KDUD-RXN	RXN-14019	0.630094
UNIPROT:A0A121AFB3	UNIPROT:Q5LS57	0.202778	KDUD-RXN	RXN-9736	0.930483
UNIPROT:A0A121AFB3	UNIPROT:Q4FP21	0.180822	KDUD-RXN	RXN-9736	0.930483
UNIPROT:A0A121AFB3	UNIPROT:G9EZR6	0.196375	KDUD-RXN	INDOLELACTATE-DEHYDROGENASE-RXN	0.284794
UNIPROT:A0A121AFB3	UNIPROT:Q49492	0.125	KDUD-RXN	RXN-12800	0.928443
UNIPROT:A0A121AFB3	UNIPROT:Q9RC92	0.214854	KDUD-RXN	RXN-12178	0.920885
UNIPROT:A0A121AFB3	UNIPROT:Q8E372	0.187342	KDUD-RXN	RXN-12178	0.920885
UNIPROT:A0A121AFB3	UNIPROT:D9XD61	0.186391	KDUD-RXN	RXN-18823	0.915867
UNIPROT:A0A121AFB3	UNIPROT:Q8X5N4	0.192593	KDUD-RXN	RXN-18463	0.851519
UNIPROT:A0A121AFB3	UNIPROT:P00557	0.178886	KDUD-RXN	RXN-10030	0.923564
UNIPROT:A0A121AFB3	UNIPROT:A0A0M2AIG6	0.205882	KDUD-RXN	3.4.17.14-RXN	0.927859
UNIPROT:A0A121AFB3	UNIPROT:P00733	0.154412	KDUD-RXN	RXN-15275	0.934349
UNIPROT:A0A121AFB3	UNIPROT:P75897	0.194853	KDUD-RXN	RXN-12896	0.932538
UNIPROT:A0A121AFB3	UNIPROT:Q97U96	0.196237	KDUD-RXN	ARABINONATE-DEHYDRATASE-RXN	0.91913
UNIPROT:A0A121AFB3	UNIPROT:Q8KN96	0.185083	KDUD-RXN	RXN-14782	0.923311
UNIPROT:A0A121AFB3	UNIPROT:Q8KIC8	0.201511	KDUD-RXN	RXN-10845	0.88899
UNIPROT:A0A121AFB3	UNIPROT:M1V9Q0	0.201635	KDUD-RXN	RXN-15706	0.915921
UNIPROT:A0A121AFB3	UNIPROT:Q5V464	0.191549	KDUD-RXN	RXN-8960	0.920727
UNIPROT:A0A121AFB3	UNIPROT:A9WC34	0.18	KDUD-RXN	RXN-8960	0.920727
UNIPROT:A0A121AFB3	UNIPROT:Q44250	0.151292	KDUD-RXN	RXN-15251	0.918513
UNIPROT:A0A121AFB3	UNIPROT:D4GYH2	0.173913	KDUD-RXN	RXN-16598	0.923583
UNIPROT:A0A121AFB3	UNIPROT:A6UQK8	0.123636	KDUD-RXN	2.1.1.86-RXN	0.922114
UNIPROT:A0A121AFB3	UNIPROT:P80651	0.144262	KDUD-RXN	2.1.1.86-RXN	0.922114
UNIPROT:A0A121AFB3	UNIPROT:O32867	0.158672	KDUD-RXN	2.1.1.86-RXN	0.922114
UNIPROT:A0A121AFB3	UNIPROT:A6UWI0	0.19375	KDUD-RXN	2.1.1.86-RXN	0.922114
UNIPROT:A0A121AFB3	UNIPROT:D3E045	0.172794	KDUD-RXN	2.1.1.86-RXN	0.922114
UNIPROT:A0A121AFB3	UNIPROT:Q2FRN2	0.161765	KDUD-RXN	2.1.1.86-RXN	0.922114
UNIPROT:A0A121AFB3	UNIPROT:P80186	0.166102	KDUD-RXN	2.1.1.86-RXN	0.922114
UNIPROT:A0A121AFB3	UNIPROT:O32869	0.179567	KDUD-RXN	2.1.1.86-RXN	0.922114
UNIPROT:A0A121AFB3	UNIPROT:Q9Y8K1	0.161172	KDUD-RXN	2.1.1.86-RXN	0.922114
UNIPROT:A0A121AFB3	UNIPROT:O32865	0.140794	KDUD-RXN	2.1.1.86-RXN	0.922114
UNIPROT:A0A121AFB3	UNIPROT:O59638	0.122744	KDUD-RXN	2.1.1.86-RXN	0.922114
UNIPROT:A0A121AFB3	UNIPROT:Q2NI29	0.147601	KDUD-RXN	2.1.1.86-RXN	0.922114
UNIPROT:A0A121AFB3	UNIPROT:Q58261	0.169118	KDUD-RXN	2.1.1.86-RXN	0.922114
UNIPROT:A0A121AFB3	UNIPROT:Q49176	0.19708	KDUD-RXN	2.1.1.86-RXN	0.922114
UNIPROT:A0A121AFB3	UNIPROT:Q58257	0.151815	KDUD-RXN	2.1.1.86-RXN	0.922114
UNIPROT:A0A121AFB3	UNIPROT:O27230	0.202206	KDUD-RXN	2.1.1.86-RXN	0.922114
UNIPROT:A0A121AFB3	UNIPROT:Q6LWZ3	0.140221	KDUD-RXN	2.1.1.86-RXN	0.922114
UNIPROT:A0A121AFB3	UNIPROT:O32864	0.194853	KDUD-RXN	2.1.1.86-RXN	0.922114
UNIPROT:A0A121AFB3	UNIPROT:Q49606	0.16443	KDUD-RXN	2.1.1.86-RXN	0.922114
UNIPROT:A0A121AFB3	UNIPROT:Q58258	0.139706	KDUD-RXN	2.1.1.86-RXN	0.922114
UNIPROT:A0A121AFB3	UNIPROT:D7DUI0	0.176471	KDUD-RXN	2.1.1.86-RXN	0.922114
UNIPROT:A0A121AFB3	UNIPROT:P80185	0.148014	KDUD-RXN	2.1.1.86-RXN	0.922114
UNIPROT:A0A121AFB3	UNIPROT:P80183	0.205882	KDUD-RXN	2.1.1.86-RXN	0.922114
UNIPROT:A0A121AFB3	UNIPROT:Q9WXJ9	0.126812	KDUD-RXN	RXN-10904	0.923699
UNIPROT:A0A121AFB3	UNIPROT:Q9I2A0	0.149502	KDUD-RXN	4.1.3.26-RXN	0.920985
UNIPROT:A0A121AFB3	UNIPROT:D0E8I4	0.149635	KDUD-RXN	RXN-15311	0.923016
UNIPROT:A0A121AFB3	UNIPROT:Q9RR27	0.159322	KDUD-RXN	RXN-12929	0.37015
UNIPROT:A0A121AFB3	UNIPROT:G4WJD3	0.17377	KDUD-RXN	RXN-8955	0.412634
UNIPROT:A0A121AFB3	UNIPROT:W8CV45	0.201705	KDUD-RXN	TRYPTOPHAN-DEHYDROGENASE-RXN	0.325524
UNIPROT:A0A121AFB3	UNIPROT:E3PY99	0.189266	KDUD-RXN	RXN-18500	0.110925
UNIPROT:A0A121AFB3	UNIPROT:Q2T5S0	0.169118	KDUD-RXN	RXN-19533	0.933413
UNIPROT:A0A121AFB3	UNIPROT:Q56841	0.307692	KDUD-RXN	1.1.1.269-RXN	0.0760639
UNIPROT:A0A121AFB3	UNIPROT:P94681	0.296703	KDUD-RXN	SYDDEHYD-RXN	0.0869369
UNIPROT:A0A121AFB3	UNIPROT:Q9AJC6	0.216146	KDUD-RXN	RXN-8808	0.0864691
UNIPROT:A0A121AFB3	PID:AAY91990	0.170732	KDUD-RXN	1.1.1.43-RXN	0.116183
UNIPROT:F5Y738	UNIPROT:Q82UC5	0.201439	KDUD-RXN	KDUD-RXN	0
UNIPROT:F5Y738	UNIPROT:A0A1D7QS52	0.264706	KDUD-RXN	KDUD-RXN	0
UNIPROT:F5Y738	UNIPROT:A4F6Q4	0.330798	KDUD-RXN	KDUD-RXN	0
UNIPROT:F5Y738	UNIPROT:C0MA34	0.278571	KDUD-RXN	KDUD-RXN	0
UNIPROT:F5Y738	UNIPROT:A0A2E8X480	0.282051	KDUD-RXN	KDUD-RXN	0
UNIPROT:F5Y738	UNIPROT:A0A0N9ZQJ6	0.310606	KDUD-RXN	KDUD-RXN	0
UNIPROT:F5Y738	UNIPROT:F7RTQ9	0.247191	KDUD-RXN	KDUD-RXN	0
UNIPROT:F5Y738	UNIPROT:Q0RGH3	0.335616	KDUD-RXN	KDUD-RXN	0
UNIPROT:F5Y738	UNIPROT:A0A2P9HCQ4	0.277978	KDUD-RXN	KDUD-RXN	0
UNIPROT:F5Y738	UNIPROT:A0A1C7FCM2	0.225564	KDUD-RXN	KDUD-RXN	0
UNIPROT:F5Y738	UNIPROT:A0A0B8NKQ4	0.306273	KDUD-RXN	KDUD-RXN	0
UNIPROT:F5Y738	UNIPROT:E3PU64	0.349624	KDUD-RXN	KDUD-RXN	0
UNIPROT:F5Y738	UNIPROT:A0A0D0NNH8	0.30038	KDUD-RXN	KDUD-RXN	0
UNIPROT:F5Y738	UNIPROT:A1ZR47	0.320755	KDUD-RXN	KDUD-RXN	0
UNIPROT:F5Y738	UNIPROT:A0A212JFN8	0.349624	KDUD-RXN	KDUD-RXN	0
UNIPROT:F5Y738	UNIPROT:B7RQK7	0.363636	KDUD-RXN	KDUD-RXN	0
UNIPROT:F5Y738	UNIPROT:A0A411ZDC6	0.369811	KDUD-RXN	KDUD-RXN	0
UNIPROT:F5Y738	UNIPROT:M7NEJ9	0.246753	KDUD-RXN	KDUD-RXN	0
UNIPROT:F5Y738	UNIPROT:A0A2N9L209	0.357414	KDUD-RXN	KDUD-RXN	0
UNIPROT:F5Y738	UNIPROT:A0A0P8A8V8	0.309963	KDUD-RXN	KDUD-RXN	0
UNIPROT:F5Y738	UNIPROT:A0A0P7X8S2	0.333333	KDUD-RXN	KDUD-RXN	0
UNIPROT:F5Y738	UNIPROT:A0A380Y5N9	0.320611	KDUD-RXN	KDUD-RXN	0
UNIPROT:F5Y738	UNIPROT:A0A157P511	0.244526	KDUD-RXN	KDUD-RXN	0
UNIPROT:F5Y738	UNIPROT:A0A155F008	0.30038	KDUD-RXN	KDUD-RXN	0
UNIPROT:F5Y738	UNIPROT:A0A378HH27	0.316981	KDUD-RXN	KDUD-RXN	0
UNIPROT:F5Y738	UNIPROT:A0A109BB78	0.387833	KDUD-RXN	KDUD-RXN	0
UNIPROT:F5Y738	UNIPROT:A9IBP7	0.337121	KDUD-RXN	KDUD-RXN	0
UNIPROT:F5Y738	UNIPROT:A9D1S0	0.376426	KDUD-RXN	KDUD-RXN	0
UNIPROT:F5Y738	UNIPROT:A0A1B3MNZ5	0.312057	KDUD-RXN	KDUD-RXN	0
UNIPROT:F5Y738	UNIPROT:Q3JT32	0.284644	KDUD-RXN	KDUD-RXN	0
UNIPROT:F5Y738	UNIPROT:A0A2P9ISF8	0.357414	KDUD-RXN	KDUD-RXN	0
UNIPROT:F5Y738	UNIPROT:B0PHF0	0.32197	KDUD-RXN	KDUD-RXN	0
UNIPROT:F5Y738	UNIPROT:A0A099I690	0.28626	KDUD-RXN	KDUD-RXN	0
UNIPROT:F5Y738	UNIPROT:E0S1J7	0.352518	KDUD-RXN	KDUD-RXN	0
UNIPROT:F5Y738	UNIPROT:A0A1R4GSD6	0.357143	KDUD-RXN	KDUD-RXN	0
UNIPROT:F5Y738	UNIPROT:M5FJA6	0.337037	KDUD-RXN	KDUD-RXN	0
UNIPROT:F5Y738	UNIPROT:C2JZR7	0.333333	KDUD-RXN	KDUD-RXN	0
UNIPROT:F5Y738	UNIPROT:A0A192CAW4	0.311644	KDUD-RXN	KDUD-RXN	0
UNIPROT:F5Y738	UNIPROT:A0A0H5C9E4	0.327068	KDUD-RXN	KDUD-RXN	0
UNIPROT:F5Y738	UNIPROT:A0A174D3K1	0.301887	KDUD-RXN	KDUD-RXN	0
UNIPROT:F5Y738	UNIPROT:D8J103	0.28839	KDUD-RXN	KDUD-RXN	0
UNIPROT:F5Y738	UNIPROT:K8CQ84	0.287879	KDUD-RXN	KDUD-RXN	0
UNIPROT:F5Y738	UNIPROT:A0A1R4G105	0.344697	KDUD-RXN	KDUD-RXN	0
UNIPROT:F5Y738	UNIPROT:Q0RL41	0.343396	KDUD-RXN	KDUD-RXN	0
UNIPROT:F5Y738	UNIPROT:D8DY23	0.340909	KDUD-RXN	KDUD-RXN	0
UNIPROT:F5Y738	UNIPROT:A0A2W4GQW4	0.361217	KDUD-RXN	KDUD-RXN	0
UNIPROT:F5Y738	UNIPROT:A0A090FD03	0.387833	KDUD-RXN	KDUD-RXN	0
UNIPROT:F5Y738	UNIPROT:D8J129	0.288973	KDUD-RXN	KDUD-RXN	0
UNIPROT:F5Y738	UNIPROT:F0RUI9	0.330798	KDUD-RXN	KDUD-RXN	0
UNIPROT:F5Y738	UNIPROT:A0A369QAV2	0.271062	KDUD-RXN	KDUD-RXN	0
UNIPROT:F5Y738	UNIPROT:A0A2X2V9W4	0.275472	KDUD-RXN	KDUD-RXN	0
UNIPROT:F5Y738	UNIPROT:M5BSF9	0.29582	KDUD-RXN	KDUD-RXN	0
UNIPROT:F5Y738	UNIPROT:A0A212LVE9	0.368821	KDUD-RXN	KDUD-RXN	0
UNIPROT:F5Y738	UNIPROT:S0G552	0.347328	KDUD-RXN	KDUD-RXN	0
UNIPROT:F5Y738	UNIPROT:A0A060QGT5	0.36194	KDUD-RXN	KDUD-RXN	0
UNIPROT:F5Y738	UNIPROT:A0A0T6ARJ6	0.347015	KDUD-RXN	KDUD-RXN	0
UNIPROT:F5Y738	UNIPROT:A0A3B0T819	0.330827	KDUD-RXN	KDUD-RXN	0
UNIPROT:F5Y738	UNIPROT:F7Q8X2	0.340909	KDUD-RXN	KDUD-RXN	0
UNIPROT:F5Y738	UNIPROT:A0A0F4FJJ9	0.324627	KDUD-RXN	KDUD-RXN	0
UNIPROT:F5Y738	UNIPROT:A0A0B0IJW3	0.349624	KDUD-RXN	KDUD-RXN	0
UNIPROT:F5Y738	UNIPROT:A0A1Y0UZN7	0.186312	KDUD-RXN	KDUD-RXN	0
UNIPROT:F5Y738	UNIPROT:F4KQU0	0.315589	KDUD-RXN	KDUD-RXN	0
UNIPROT:F5Y738	UNIPROT:A0A0W0GJY4	0.345865	KDUD-RXN	KDUD-RXN	0
UNIPROT:F5Y738	UNIPROT:A0A369QPQ7	0.277992	KDUD-RXN	KDUD-RXN	0
UNIPROT:F5Y738	UNIPROT:A0A2X4VSG6	0.27957	KDUD-RXN	KDUD-RXN	0
UNIPROT:F5Y738	UNIPROT:D8IP07	0.274725	KDUD-RXN	KDUD-RXN	0
UNIPROT:F5Y738	UNIPROT:A0A0H3KSJ9	0.312977	KDUD-RXN	KDUD-RXN	0
UNIPROT:F5Y738	UNIPROT:A9D9F2	0.298182	KDUD-RXN	KDUD-RXN	0
UNIPROT:F5Y738	UNIPROT:A9D7C2	0.323194	KDUD-RXN	KDUD-RXN	0
UNIPROT:F5Y738	UNIPROT:U4E1R1	0.332061	KDUD-RXN	KDUD-RXN	0
UNIPROT:F5Y738	UNIPROT:A0A3B1D5G7	0.375	KDUD-RXN	KDUD-RXN	0
UNIPROT:F5Y738	UNIPROT:C5BY10	0.335878	KDUD-RXN	KDUD-RXN	0
UNIPROT:F5Y738	UNIPROT:A0A0E2U9Z4	0.214286	KDUD-RXN	KDUD-RXN	0
UNIPROT:F5Y738	UNIPROT:A0A087S302	0.287879	KDUD-RXN	KDUD-RXN	0
UNIPROT:F5Y738	UNIPROT:M7MRV6	0.328358	KDUD-RXN	KDUD-RXN	0
UNIPROT:F5Y738	UNIPROT:A0A2K8W1I6	0.354015	KDUD-RXN	KDUD-RXN	0
UNIPROT:F5Y738	UNIPROT:A0A0P7ZXJ4	0.291045	KDUD-RXN	KDUD-RXN	0
UNIPROT:F5Y738	UNIPROT:F7QNJ9	0.374046	KDUD-RXN	KDUD-RXN	0
UNIPROT:F5Y738	UNIPROT:A0A170Q9R0	0.366412	KDUD-RXN	KDUD-RXN	0
UNIPROT:F5Y738	UNIPROT:A0A1Y5P4M7	0.357414	KDUD-RXN	KDUD-RXN	0
UNIPROT:F5Y738	UNIPROT:A0A175BZS8	0.349624	KDUD-RXN	KDUD-RXN	0
UNIPROT:F5Y738	UNIPROT:A0A1D7W0Q2	0.337037	KDUD-RXN	KDUD-RXN	0
UNIPROT:F5Y738	UNIPROT:A0A241QHL1	0.28626	KDUD-RXN	KDUD-RXN	0
UNIPROT:F5Y738	UNIPROT:A0QZR1	0.351145	KDUD-RXN	KDUD-RXN	0
UNIPROT:F5Y738	UNIPROT:D4Z0V3	0.329588	KDUD-RXN	KDUD-RXN	0
UNIPROT:F5Y738	UNIPROT:A0A0P7YFR1	0.330798	KDUD-RXN	KDUD-RXN	0
UNIPROT:F5Y738	UNIPROT:Q5DB51	0.256506	KDUD-RXN	KDUD-RXN	0
UNIPROT:F5Y738	UNIPROT:A0A0D6ICU0	0.370787	KDUD-RXN	KDUD-RXN	0
UNIPROT:F5Y738	UNIPROT:A0A448I9Z1	0.288889	KDUD-RXN	KDUD-RXN	0
UNIPROT:F5Y738	UNIPROT:Q5LLW6	0.12963	KDUD-RXN	RXN-16010	0.921296
UNIPROT:F5Y738	UNIPROT:E9RFT0	0.227666	KDUD-RXN	RXN-17568	0.0967721
UNIPROT:F5Y738	UNIPROT:E9RFT1	0.201087	KDUD-RXN	RXN-17568	0.0967721
UNIPROT:F5Y738	UNIPROT:K0E689	0.200557	KDUD-RXN	RXN-16495	0.362921
UNIPROT:F5Y738	UNIPROT:P39315	0.168421	KDUD-RXN	RXN0-5387	0.129408
UNIPROT:F5Y738	UNIPROT:P40952	0.222222	KDUD-RXN	2-ENOATE-REDUCTASE-RXN	0.0931701
UNIPROT:F5Y738	UNIPROT:D4GYG7	0.134868	KDUD-RXN	RXN-16597	0.923583
UNIPROT:F5Y738	UNIPROT:Q9S4D5	0.150376	KDUD-RXN	RXN-15071	0.927556
UNIPROT:F5Y738	UNIPROT:P0A9S5	0.224044	KDUD-RXN	RXN-8632	0.0889238
UNIPROT:F5Y738	UNIPROT:Q9RA05	0.270463	KDUD-RXN	RXN-9401	0.921616
UNIPROT:F5Y738	UNIPROT:P26172	0.202564	KDUD-RXN	RXN-17427	0.903857
UNIPROT:F5Y738	UNIPROT:P27457	0.149466	KDUD-RXN	RXN-10903	0.915905
UNIPROT:F5Y738	UNIPROT:Q6KZB1	0.16358	KDUD-RXN	RXN-15647	0.928057
UNIPROT:F5Y738	UNIPROT:Q9HIN1	0.177215	KDUD-RXN	RXN-15647	0.928057
UNIPROT:F5Y738	UNIPROT:Q9VSL3	0.142857	KDUD-RXN	1.5.4.1-RXN	0.922838
UNIPROT:F5Y738	UNIPROT:Q67FT0	0.204918	KDUD-RXN	RXN-11748	0.927887
UNIPROT:F5Y738	UNIPROT:A0A023J9D7	0.172078	KDUD-RXN	RXN-20424	0.924796
UNIPROT:F5Y738	UNIPROT:H2E7T7	0.210667	KDUD-RXN	RXN-13283	0.927631
UNIPROT:F5Y738	UNIPROT:V5V0R8	0.162712	KDUD-RXN	RXN-16658	0.926082
UNIPROT:F5Y738	UNIPROT:B2DFG5	0.192105	KDUD-RXN	RXN-11767	0.925106
UNIPROT:F5Y738	UNIPROT:Q51976	0.170418	KDUD-RXN	1.13.11.14-RXN	0.928525
UNIPROT:F5Y738	UNIPROT:Q2SYH7	0.223164	KDUD-RXN	RXN-13776	0.939174
UNIPROT:F5Y738	UNIPROT:Q8RNX9	0.167247	KDUD-RXN	GALLATE-DIOXYGENASE-RXN	0.925978
UNIPROT:F5Y738	UNIPROT:A8NU13	0.171014	KDUD-RXN	RXN-8551	0.916575
UNIPROT:F5Y738	UNIPROT:A9WRZ1	0.160839	KDUD-RXN	12-ALPHA-L-FUCOSIDASE-RXN	0.925583
UNIPROT:F5Y738	UNIPROT:A9WRZ2	0.162252	KDUD-RXN	12-ALPHA-L-FUCOSIDASE-RXN	0.925583
UNIPROT:F5Y738	UNIPROT:A9CES3	0.184524	KDUD-RXN	RXN-18474	0.126625
UNIPROT:F5Y738	UNIPROT:Q56773	0.176781	KDUD-RXN	RXN-11801	0.932757
UNIPROT:F5Y738	UNIPROT:Q8G9L3	0.0954198	KDUD-RXN	RXN-10118	0.928589
UNIPROT:F5Y738	UNIPROT:Q56840	0.285714	KDUD-RXN	1.1.1.268-RXN	0.0760639
UNIPROT:F5Y738	UNIPROT:Q4X158	0.154982	KDUD-RXN	RXN-16211	0.936382
UNIPROT:F5Y738	UNIPROT:C0SUJ9	0.254237	KDUD-RXN	RXN-10898	0.177963
UNIPROT:F5Y738	UNIPROT:C0SUK1	0.242138	KDUD-RXN	RXN-10898	0.177963
UNIPROT:F5Y738	UNIPROT:P22636	0.172757	KDUD-RXN	RXN-10889	0.940132
UNIPROT:F5Y738	UNIPROT:B0CN31	0.205479	KDUD-RXN	RXN-15305	0.925549
UNIPROT:F5Y738	UNIPROT:Q8A710	0.163498	KDUD-RXN	RXN-9993	0.917973
UNIPROT:F5Y738	UNIPROT:O50440	0.204482	KDUD-RXN	RXN-17178	0.923363
UNIPROT:F5Y738	UNIPROT:A0QXD8	0.189415	KDUD-RXN	RXN-17764	0.0409398
UNIPROT:F5Y738	UNIPROT:B0B7P4	0.185771	KDUD-RXN	RXN-15730	0.922101
UNIPROT:F5Y738	UNIPROT:Q6N8W7	0.125926	KDUD-RXN	RXN-13392	0.922211
UNIPROT:F5Y738	UNIPROT:Q8RR28	0.122807	KDUD-RXN	RXN-21004	0.925527
UNIPROT:F5Y738	PID:ALG05117	0.208092	KDUD-RXN	RXN-17348	0.931157
UNIPROT:F5Y738	PID:ALG05119	0.196765	KDUD-RXN	RXN-16361	0.932646
UNIPROT:F5Y738	UNIPROT:Q9F7E0	0.326996	KDUD-RXN	CYCLOHEXANOL-DEHYDROGENASE-RXN	0.0634011
UNIPROT:F5Y738	UNIPROT:A0A072UVA5	0.120438	KDUD-RXN	RXN-3585	0.921577
UNIPROT:F5Y738	UNIPROT:A0A2P6Q9N0	0.145594	KDUD-RXN	RXN-3585	0.921577
UNIPROT:F5Y738	UNIPROT:A0A396HBZ7	0.138996	KDUD-RXN	RXN-3585	0.921577
UNIPROT:F5Y738	PID:BAD80839	0.184049	KDUD-RXN	RXN-3625	0.92268
UNIPROT:F5Y738	UNIPROT:Q8KES3	0.197674	KDUD-RXN	RXN-13222	0.162783
UNIPROT:F5Y738	UNIPROT:K5B7F3	0.168582	KDUD-RXN	RXN-21046	0.94168
UNIPROT:F5Y738	UNIPROT:P39849	0.18306	KDUD-RXN	RXN-8581	0.107423
UNIPROT:F5Y738	UNIPROT:Q88J56	0.176923	KDUD-RXN	RXN-19190	0.921396
UNIPROT:F5Y738	UNIPROT:Q841K2	0.157088	KDUD-RXN	RXN-15936	0.934326
UNIPROT:F5Y738	UNIPROT:C4PWA1	0.173913	KDUD-RXN	RXN-15417	0.922179
UNIPROT:F5Y738	UNIPROT:D4GYG6	0.170732	KDUD-RXN	RXN-19208	0.939174
UNIPROT:F5Y738	UNIPROT:I2N045	0.176829	KDUD-RXN	RXN-18786	0.915352
UNIPROT:F5Y738	UNIPROT:O07456	0.131579	KDUD-RXN	R268-RXN	0.922751
UNIPROT:F5Y738	UNIPROT:Q46E80	0.135338	KDUD-RXN	RXN-13084	0.481055
UNIPROT:F5Y738	UNIPROT:F3Y662	0.19764	KDUD-RXN	RXN-15026	0.266589
UNIPROT:F5Y738	UNIPROT:B9U6P4	0.208543	KDUD-RXN	RXN-15375	0.926133
UNIPROT:F5Y738	UNIPROT:E4N7E5	0.153125	KDUD-RXN	RXN-18790	0.917929
UNIPROT:F5Y738	UNIPROT:A0A0H3CYV1	0.194656	KDUD-RXN	RXN-20244	0.918702
UNIPROT:F5Y738	UNIPROT:A0A0H3CV00	0.167763	KDUD-RXN	RXN-20244	0.918702
UNIPROT:F5Y738	UNIPROT:P09347	0.199446	KDUD-RXN	R542-RXN	0.0823745
UNIPROT:F5Y738	UNIPROT:Q9I184	0.0938628	KDUD-RXN	RXN-11127	0.919226
UNIPROT:F5Y738	UNIPROT:D7PC21	0.142857	KDUD-RXN	RXN-21177	0.934627
UNIPROT:F5Y738	UNIPROT:V5TDH1	0.15873	KDUD-RXN	RXN-19287	0.921283
UNIPROT:F5Y738	UNIPROT:D1H0I7	0.11985	KDUD-RXN	RXN-12773	0.933908
UNIPROT:F5Y738	UNIPROT:P0CY54	0.184713	KDUD-RXN	RXN-8787	0.475301
UNIPROT:F5Y738	UNIPROT:B0K2C3	0.157895	KDUD-RXN	RXN-17501	0.92309
UNIPROT:F5Y738	UNIPROT:Q9L9E9	0.131488	KDUD-RXN	RXN-14668	0.37975
UNIPROT:F5Y738	UNIPROT:Q7WSJ4	0.181818	KDUD-RXN	R312-RXN	0.9352
UNIPROT:F5Y738	UNIPROT:G0Y288	0.198953	KDUD-RXN	RXN-13291	0.884192
UNIPROT:F5Y738	PID:BAD80840	0.166144	KDUD-RXN	RXN-7656	0.923461
UNIPROT:F5Y738	UNIPROT:O32429	0.183183	KDUD-RXN	RXN-9767	0.0951659
UNIPROT:F5Y738	UNIPROT:O32433	0.202857	KDUD-RXN	RXN-9767	0.0951659
UNIPROT:F5Y738	UNIPROT:R1F493	0.195822	KDUD-RXN	DIMETHYLPROPIOTHETIN-DETHIOMETHYLASE-RXN	0.93136
UNIPROT:F5Y738	UNIPROT:Q3J6L0	0.173745	KDUD-RXN	DIMETHYLPROPIOTHETIN-DETHIOMETHYLASE-RXN	0.93136
UNIPROT:F5Y738	UNIPROT:P0DN22	0.12709	KDUD-RXN	DIMETHYLPROPIOTHETIN-DETHIOMETHYLASE-RXN	0.93136
UNIPROT:F5Y738	UNIPROT:P0DN23	0.203966	KDUD-RXN	DIMETHYLPROPIOTHETIN-DETHIOMETHYLASE-RXN	0.93136
UNIPROT:F5Y738	UNIPROT:A3SC37	0.157692	KDUD-RXN	DIMETHYLPROPIOTHETIN-DETHIOMETHYLASE-RXN	0.93136
UNIPROT:F5Y738	UNIPROT:Q54528	0.208054	KDUD-RXN	RXN-14863	0.924219
UNIPROT:F5Y738	UNIPROT:P04964	0.15625	KDUD-RXN	RXN-14246	0.214244
UNIPROT:F5Y738	UNIPROT:Q9KWR0	0.184049	KDUD-RXN	RXN-14246	0.214244
UNIPROT:F5Y738	UNIPROT:E3UBL6	0.141221	KDUD-RXN	RXN-15498	0.924352
UNIPROT:F5Y738	UNIPROT:B0L7F3	0.127341	KDUD-RXN	RXN-11716	0.922574
UNIPROT:F5Y738	UNIPROT:A0A0H3L116	0.174905	KDUD-RXN	RXN-21281	0.926637
UNIPROT:F5Y738	UNIPROT:E1V7W1	0.198992	KDUD-RXN	RXN-18397	0.931471
UNIPROT:F5Y738	UNIPROT:Q0ZQ46	0.193029	KDUD-RXN	RXN-15074	0.92755
UNIPROT:F5Y738	UNIPROT:C1FW05	0.182891	KDUD-RXN	RXN-18499	0.0630868
UNIPROT:F5Y738	UNIPROT:Q9EX73	0.16835	KDUD-RXN	RXN-9432	0.925151
UNIPROT:F5Y738	UNIPROT:D7PI17	0.19697	KDUD-RXN	RXN-16535	0.933374
UNIPROT:F5Y738	UNIPROT:B5GRC8	0.2	KDUD-RXN	RXN-18983	0.917902
UNIPROT:F5Y738	UNIPROT:B9JK80	0.193642	KDUD-RXN	RXN-20931	0.0553808
UNIPROT:F5Y738	UNIPROT:Q51979	0.140684	KDUD-RXN	RXN-667	0.924069
UNIPROT:F5Y738	UNIPROT:P21133	0.201681	KDUD-RXN	RXN-17061	0.924108
UNIPROT:F5Y738	UNIPROT:Q9ZET3	0.173021	KDUD-RXN	RXN-17588	0.0916159
UNIPROT:F5Y738	UNIPROT:Q9K499	0.181058	KDUD-RXN	RXN-9349	0.917083
UNIPROT:F5Y738	UNIPROT:A7NH01	0.204893	KDUD-RXN	RXN-12833	0.915707
UNIPROT:F5Y738	UNIPROT:E7BBN5	0.195402	KDUD-RXN	RXN-18505	0.934821
UNIPROT:F5Y738	UNIPROT:Q8KQE6	0.211538	KDUD-RXN	RXN-17639	0.109428
UNIPROT:F5Y738	UNIPROT:Q8KQE9	0.194373	KDUD-RXN	RXN-17639	0.109428
UNIPROT:F5Y738	UNIPROT:A0A0A1GNF2	0.15411	KDUD-RXN	RXN-16711	0.925809
UNIPROT:F5Y738	UNIPROT:P35270	0.196296	KDUD-RXN	1.1.1.220-RXN	0.137987
UNIPROT:F5Y738	UNIPROT:Q8G9L1	0.188679	KDUD-RXN	RXN-10123	0.925095
UNIPROT:F5Y738	UNIPROT:A4IP64	0.211196	KDUD-RXN	LONG-CHAIN-ALCOHOL-DEHYDROGENASE-RXN	0.113196
UNIPROT:F5Y738	UNIPROT:A4ISB9	0.196382	KDUD-RXN	LONG-CHAIN-ALCOHOL-DEHYDROGENASE-RXN	0.113196
UNIPROT:F5Y738	UNIPROT:E5KJ95	0.168639	KDUD-RXN	RXN-18070	0.917542
UNIPROT:F5Y738	UNIPROT:E5KJA6	0.183206	KDUD-RXN	RXN-18070	0.917542
UNIPROT:F5Y738	UNIPROT:Q05115	0.166023	KDUD-RXN	4.1.1.76-RXN	0.930477
UNIPROT:F5Y738	UNIPROT:Q9KHL0	0.132075	KDUD-RXN	RXN-2002	0.919644
UNIPROT:F5Y738	UNIPROT:C8WMP0	0.186813	KDUD-RXN	1.1.1.52-RXN	0.563256
UNIPROT:F5Y738	UNIPROT:Q58247	0.141221	KDUD-RXN	RXN-12356	0.924382
UNIPROT:F5Y738	UNIPROT:Q8RR26	0.119134	KDUD-RXN	RXN-21004	0.925527
UNIPROT:F5Y738	UNIPROT:Q9KJF3	0.207792	KDUD-RXN	RXN-904	0.92232
UNIPROT:F5Y738	UNIPROT:I6X5U4	0.159091	KDUD-RXN	RXN-17283	0.931147
UNIPROT:F5Y738	UNIPROT:P48635	0.188917	KDUD-RXN	RXN-12926	0.42983
UNIPROT:F5Y738	UNIPROT:Q939Q9	0.2	KDUD-RXN	3.1.1.75-RXN	0.93842
UNIPROT:F5Y738	UNIPROT:O52553	0.181467	KDUD-RXN	RXN-9580	0.925625
UNIPROT:F5Y738	UNIPROT:Q9LBJ0	0.132576	KDUD-RXN	RXN-19530	0.937317
UNIPROT:F5Y738	UNIPROT:O31041	0.187739	KDUD-RXN	RXN-21079	0.938827
UNIPROT:F5Y738	UNIPROT:Q93NG3	0.18136	KDUD-RXN	1.14.13.10-RXN	0.0777804
UNIPROT:F5Y738	UNIPROT:Q52472	0.197568	KDUD-RXN	D-THREO-ALDOSE-1-DEHYDROGENASE-RXN	0.0981767
UNIPROT:F5Y738	UNIPROT:P43623	0.224189	KDUD-RXN	RXN-19561	0.930388
UNIPROT:F5Y738	UNIPROT:Q0QLE6	0.208443	KDUD-RXN	METHYLITACONATE-DELTA-ISOMERASE-RXN	0.929995
UNIPROT:F5Y738	UNIPROT:G3XD23	0.177215	KDUD-RXN	RXN-13585	0.397868
UNIPROT:F5Y738	UNIPROT:E2PZ87	0.201705	KDUD-RXN	RXN-16869	0.934904
UNIPROT:F5Y738	UNIPROT:C5C797	0.113553	KDUD-RXN	RXN-19176	0.92179
UNIPROT:F5Y738	UNIPROT:Q54GH4	0.146758	KDUD-RXN	MYO-INOSITOL-OXYGENASE-RXN	0.92986
UNIPROT:F5Y738	UNIPROT:Q8H1S0	0.157729	KDUD-RXN	MYO-INOSITOL-OXYGENASE-RXN	0.92986
UNIPROT:F5Y738	UNIPROT:Q9QXN4	0.136364	KDUD-RXN	MYO-INOSITOL-OXYGENASE-RXN	0.92986
UNIPROT:F5Y738	UNIPROT:P28306	0.182353	KDUD-RXN	RXN-17393	0.939174
UNIPROT:F5Y738	UNIPROT:Q9F7D7	0.148515	KDUD-RXN	6-HEXANOLIDE-HYDROLYSIS-RXN	0.929169
UNIPROT:F5Y738	UNIPROT:Q2L6E3	0.166124	KDUD-RXN	RXN-15425	0.921559
UNIPROT:F5Y738	UNIPROT:Q7WYU8	0.191489	KDUD-RXN	RXN-10889	0.940132
UNIPROT:F5Y738	UNIPROT:E5Y946	0.211886	KDUD-RXN	RXN-20702	0.932236
UNIPROT:F5Y738	PID:ALG05135	0.162866	KDUD-RXN	RXN-16344	0.918235
UNIPROT:F5Y738	UNIPROT:O30478	0.211765	KDUD-RXN	RXN-14940	0.934911
UNIPROT:F5Y738	UNIPROT:P0AE22	0.168582	KDUD-RXN	RXN-14534	0.92143
UNIPROT:F5Y738	UNIPROT:Q988C8	0.167742	KDUD-RXN	RXN-19622	0.0979006
UNIPROT:F5Y738	UNIPROT:Q8KQL2	0.190341	KDUD-RXN	RXN-11107	0.0683481
UNIPROT:F5Y738	UNIPROT:A0A076N4W8	0.183206	KDUD-RXN	RXN-19273	0.919624
UNIPROT:F5Y738	UNIPROT:A7B3K3	0.330798	KDUD-RXN	RXN-17412	0.311667
UNIPROT:F5Y738	UNIPROT:Q2MJC4	0.172619	KDUD-RXN	RXN-11130	0.931135
UNIPROT:F5Y738	UNIPROT:A0A1N7TX40	0.167808	KDUD-RXN	RXN-20662	0.921918
UNIPROT:F5Y738	UNIPROT:G5CN54	0.154982	KDUD-RXN	RXN-14019	0.630094
UNIPROT:F5Y738	UNIPROT:Q5LS57	0.203857	KDUD-RXN	RXN-9736	0.930483
UNIPROT:F5Y738	UNIPROT:Q4FP21	0.203804	KDUD-RXN	RXN-9736	0.930483
UNIPROT:F5Y738	UNIPROT:G9EZR6	0.193353	KDUD-RXN	INDOLELACTATE-DEHYDROGENASE-RXN	0.284794
UNIPROT:F5Y738	UNIPROT:Q49492	0.129771	KDUD-RXN	RXN-12800	0.928443
UNIPROT:F5Y738	UNIPROT:Q9RC92	0.201592	KDUD-RXN	RXN-12178	0.920885
UNIPROT:F5Y738	UNIPROT:Q8E372	0.193467	KDUD-RXN	RXN-12178	0.920885
UNIPROT:F5Y738	UNIPROT:D9XD61	0.181287	KDUD-RXN	RXN-18823	0.915867
UNIPROT:F5Y738	UNIPROT:Q8X5N4	0.20229	KDUD-RXN	RXN-18463	0.851519
UNIPROT:F5Y738	UNIPROT:P00557	0.187135	KDUD-RXN	RXN-10030	0.923564
UNIPROT:F5Y738	UNIPROT:A0A0M2AIG6	0.152344	KDUD-RXN	3.4.17.14-RXN	0.927859
UNIPROT:F5Y738	UNIPROT:P00733	0.129278	KDUD-RXN	RXN-15275	0.934349
UNIPROT:F5Y738	UNIPROT:P75897	0.164751	KDUD-RXN	RXN-12896	0.932538
UNIPROT:F5Y738	UNIPROT:Q97U96	0.187166	KDUD-RXN	ARABINONATE-DEHYDRATASE-RXN	0.91913
UNIPROT:F5Y738	UNIPROT:Q8KN96	0.180328	KDUD-RXN	RXN-14782	0.923311
UNIPROT:F5Y738	UNIPROT:Q8KIC8	0.202073	KDUD-RXN	RXN-10845	0.88899
UNIPROT:F5Y738	UNIPROT:M1V9Q0	0.19407	KDUD-RXN	RXN-15706	0.915921
UNIPROT:F5Y738	UNIPROT:Q5V464	0.215297	KDUD-RXN	RXN-8960	0.920727
UNIPROT:F5Y738	UNIPROT:A9WC34	0.212644	KDUD-RXN	RXN-8960	0.920727
UNIPROT:F5Y738	UNIPROT:Q44250	0.159091	KDUD-RXN	RXN-15251	0.918513
UNIPROT:F5Y738	UNIPROT:D4GYH2	0.165541	KDUD-RXN	RXN-16598	0.923583
UNIPROT:F5Y738	UNIPROT:A6UQK8	0.150183	KDUD-RXN	2.1.1.86-RXN	0.922114
UNIPROT:F5Y738	UNIPROT:P80651	0.161716	KDUD-RXN	2.1.1.86-RXN	0.922114
UNIPROT:F5Y738	UNIPROT:O32867	0.148289	KDUD-RXN	2.1.1.86-RXN	0.922114
UNIPROT:F5Y738	UNIPROT:A6UWI0	0.222571	KDUD-RXN	2.1.1.86-RXN	0.922114
UNIPROT:F5Y738	UNIPROT:D3E045	0.132576	KDUD-RXN	2.1.1.86-RXN	0.922114
UNIPROT:F5Y738	UNIPROT:Q2FRN2	0.130769	KDUD-RXN	2.1.1.86-RXN	0.922114
UNIPROT:F5Y738	UNIPROT:P80186	0.156463	KDUD-RXN	2.1.1.86-RXN	0.922114
UNIPROT:F5Y738	UNIPROT:O32869	0.189441	KDUD-RXN	2.1.1.86-RXN	0.922114
UNIPROT:F5Y738	UNIPROT:Q9Y8K1	0.151515	KDUD-RXN	2.1.1.86-RXN	0.922114
UNIPROT:F5Y738	UNIPROT:O32865	0.1	KDUD-RXN	2.1.1.86-RXN	0.922114
UNIPROT:F5Y738	UNIPROT:O59638	0.147059	KDUD-RXN	2.1.1.86-RXN	0.922114
UNIPROT:F5Y738	UNIPROT:Q2NI29	0.127413	KDUD-RXN	2.1.1.86-RXN	0.922114
UNIPROT:F5Y738	UNIPROT:Q58261	0.163498	KDUD-RXN	2.1.1.86-RXN	0.922114
UNIPROT:F5Y738	UNIPROT:Q49176	0.172285	KDUD-RXN	2.1.1.86-RXN	0.922114
UNIPROT:F5Y738	UNIPROT:Q58257	0.17608	KDUD-RXN	2.1.1.86-RXN	0.922114
UNIPROT:F5Y738	UNIPROT:O27230	0.160305	KDUD-RXN	2.1.1.86-RXN	0.922114
UNIPROT:F5Y738	UNIPROT:Q6LWZ3	0.167939	KDUD-RXN	2.1.1.86-RXN	0.922114
UNIPROT:F5Y738	UNIPROT:O32864	0.177165	KDUD-RXN	2.1.1.86-RXN	0.922114
UNIPROT:F5Y738	UNIPROT:Q49606	0.150502	KDUD-RXN	2.1.1.86-RXN	0.922114
UNIPROT:F5Y738	UNIPROT:Q58258	0.164122	KDUD-RXN	2.1.1.86-RXN	0.922114
UNIPROT:F5Y738	UNIPROT:D7DUI0	0.136882	KDUD-RXN	2.1.1.86-RXN	0.922114
UNIPROT:F5Y738	UNIPROT:P80185	0.114391	KDUD-RXN	2.1.1.86-RXN	0.922114
UNIPROT:F5Y738	UNIPROT:P80183	0.164122	KDUD-RXN	2.1.1.86-RXN	0.922114
UNIPROT:F5Y738	UNIPROT:Q9WXJ9	0.129151	KDUD-RXN	RXN-10904	0.923699
UNIPROT:F5Y738	UNIPROT:Q9I2A0	0.140468	KDUD-RXN	4.1.3.26-RXN	0.920985
UNIPROT:F5Y738	UNIPROT:D0E8I4	0.0861423	KDUD-RXN	RXN-15311	0.923016
UNIPROT:F5Y738	UNIPROT:Q9RR27	0.155932	KDUD-RXN	RXN-12929	0.37015
UNIPROT:F5Y738	UNIPROT:G4WJD3	0.172078	KDUD-RXN	RXN-8955	0.412634
UNIPROT:F5Y738	UNIPROT:W8CV45	0.203966	KDUD-RXN	TRYPTOPHAN-DEHYDROGENASE-RXN	0.325524
UNIPROT:F5Y738	UNIPROT:E3PY99	0.1983	KDUD-RXN	RXN-18500	0.110925
UNIPROT:F5Y738	UNIPROT:Q2T5S0	0.142308	KDUD-RXN	RXN-19533	0.933413
UNIPROT:F5Y738	UNIPROT:Q56841	0.330798	KDUD-RXN	1.1.1.269-RXN	0.0760639
UNIPROT:F5Y738	UNIPROT:P94681	0.305344	KDUD-RXN	SYDDEHYD-RXN	0.0869369
UNIPROT:F5Y738	UNIPROT:Q9AJC6	0.184896	KDUD-RXN	RXN-8808	0.0864691
UNIPROT:F5Y738	PID:AAY91990	0.174312	KDUD-RXN	1.1.1.43-RXN	0.116183
UNIPROT:Q82UC5	UNIPROT:A0A1D7QS52	0.195035	KDUD-RXN	KDUD-RXN	0
UNIPROT:Q82UC5	UNIPROT:A4F6Q4	0.269784	KDUD-RXN	KDUD-RXN	0
UNIPROT:Q82UC5	UNIPROT:C0MA34	0.242215	KDUD-RXN	KDUD-RXN	0
UNIPROT:Q82UC5	UNIPROT:A0A2E8X480	0.207746	KDUD-RXN	KDUD-RXN	0
UNIPROT:Q82UC5	UNIPROT:A0A0N9ZQJ6	0.244604	KDUD-RXN	KDUD-RXN	0
UNIPROT:Q82UC5	UNIPROT:F7RTQ9	0.175627	KDUD-RXN	KDUD-RXN	0
UNIPROT:Q82UC5	UNIPROT:Q0RGH3	0.216495	KDUD-RXN	KDUD-RXN	0
UNIPROT:Q82UC5	UNIPROT:A0A2P9HCQ4	0.330961	KDUD-RXN	KDUD-RXN	0
UNIPROT:Q82UC5	UNIPROT:A0A1C7FCM2	0.283154	KDUD-RXN	KDUD-RXN	0
UNIPROT:Q82UC5	UNIPROT:A0A0B8NKQ4	0.203571	KDUD-RXN	KDUD-RXN	0
UNIPROT:Q82UC5	UNIPROT:E3PU64	0.258865	KDUD-RXN	KDUD-RXN	0
UNIPROT:Q82UC5	UNIPROT:A0A0D0NNH8	0.298561	KDUD-RXN	KDUD-RXN	0
UNIPROT:Q82UC5	UNIPROT:A1ZR47	0.253571	KDUD-RXN	KDUD-RXN	0
UNIPROT:Q82UC5	UNIPROT:A0A212JFN8	0.262411	KDUD-RXN	KDUD-RXN	0
UNIPROT:Q82UC5	UNIPROT:B7RQK7	0.308244	KDUD-RXN	KDUD-RXN	0
UNIPROT:Q82UC5	UNIPROT:A0A411ZDC6	0.259786	KDUD-RXN	KDUD-RXN	0
UNIPROT:Q82UC5	UNIPROT:M7NEJ9	0.148026	KDUD-RXN	KDUD-RXN	0
UNIPROT:Q82UC5	UNIPROT:A0A2N9L209	0.258993	KDUD-RXN	KDUD-RXN	0
UNIPROT:Q82UC5	UNIPROT:A0A0P8A8V8	0.200717	KDUD-RXN	KDUD-RXN	0
UNIPROT:Q82UC5	UNIPROT:A0A0P7X8S2	0.307143	KDUD-RXN	KDUD-RXN	0
UNIPROT:Q82UC5	UNIPROT:A0A380Y5N9	0.241007	KDUD-RXN	KDUD-RXN	0
UNIPROT:Q82UC5	UNIPROT:A0A157P511	0.175627	KDUD-RXN	KDUD-RXN	0
UNIPROT:Q82UC5	UNIPROT:A0A155F008	0.260714	KDUD-RXN	KDUD-RXN	0
UNIPROT:Q82UC5	UNIPROT:A0A378HH27	0.264286	KDUD-RXN	KDUD-RXN	0
UNIPROT:Q82UC5	UNIPROT:A0A109BB78	0.25448	KDUD-RXN	KDUD-RXN	0
UNIPROT:Q82UC5	UNIPROT:A9IBP7	0.303887	KDUD-RXN	KDUD-RXN	0
UNIPROT:Q82UC5	UNIPROT:A9D1S0	0.265233	KDUD-RXN	KDUD-RXN	0
UNIPROT:Q82UC5	UNIPROT:A0A1B3MNZ5	0.217544	KDUD-RXN	KDUD-RXN	0
UNIPROT:Q82UC5	UNIPROT:Q3JT32	0.25	KDUD-RXN	KDUD-RXN	0
UNIPROT:Q82UC5	UNIPROT:A0A2P9ISF8	0.280576	KDUD-RXN	KDUD-RXN	0
UNIPROT:Q82UC5	UNIPROT:B0PHF0	0.258065	KDUD-RXN	KDUD-RXN	0
UNIPROT:Q82UC5	UNIPROT:A0A099I690	0.258993	KDUD-RXN	KDUD-RXN	0
UNIPROT:Q82UC5	UNIPROT:E0S1J7	0.203448	KDUD-RXN	KDUD-RXN	0
UNIPROT:Q82UC5	UNIPROT:A0A1R4GSD6	0.30605	KDUD-RXN	KDUD-RXN	0
UNIPROT:Q82UC5	UNIPROT:M5FJA6	0.236559	KDUD-RXN	KDUD-RXN	0
UNIPROT:Q82UC5	UNIPROT:C2JZR7	0.280576	KDUD-RXN	KDUD-RXN	0
UNIPROT:Q82UC5	UNIPROT:A0A192CAW4	0.217687	KDUD-RXN	KDUD-RXN	0
UNIPROT:Q82UC5	UNIPROT:A0A0H5C9E4	0.218638	KDUD-RXN	KDUD-RXN	0
UNIPROT:Q82UC5	UNIPROT:A0A174D3K1	0.253571	KDUD-RXN	KDUD-RXN	0
UNIPROT:Q82UC5	UNIPROT:D8J103	0.242105	KDUD-RXN	KDUD-RXN	0
UNIPROT:Q82UC5	UNIPROT:K8CQ84	0.286713	KDUD-RXN	KDUD-RXN	0
UNIPROT:Q82UC5	UNIPROT:A0A1R4G105	0.229391	KDUD-RXN	KDUD-RXN	0
UNIPROT:Q82UC5	UNIPROT:Q0RL41	0.286738	KDUD-RXN	KDUD-RXN	0
UNIPROT:Q82UC5	UNIPROT:D8DY23	0.242857	KDUD-RXN	KDUD-RXN	0
UNIPROT:Q82UC5	UNIPROT:A0A2W4GQW4	0.269784	KDUD-RXN	KDUD-RXN	0
UNIPROT:Q82UC5	UNIPROT:A0A090FD03	0.282143	KDUD-RXN	KDUD-RXN	0
UNIPROT:Q82UC5	UNIPROT:D8J129	0.244604	KDUD-RXN	KDUD-RXN	0
UNIPROT:Q82UC5	UNIPROT:F0RUI9	0.273381	KDUD-RXN	KDUD-RXN	0
UNIPROT:Q82UC5	UNIPROT:A0A369QAV2	0.199288	KDUD-RXN	KDUD-RXN	0
UNIPROT:Q82UC5	UNIPROT:A0A2X2V9W4	0.21147	KDUD-RXN	KDUD-RXN	0
UNIPROT:Q82UC5	UNIPROT:M5BSF9	0.232026	KDUD-RXN	KDUD-RXN	0
UNIPROT:Q82UC5	UNIPROT:A0A212LVE9	0.271429	KDUD-RXN	KDUD-RXN	0
UNIPROT:Q82UC5	UNIPROT:S0G552	0.285714	KDUD-RXN	KDUD-RXN	0
UNIPROT:Q82UC5	UNIPROT:A0A060QGT5	0.261484	KDUD-RXN	KDUD-RXN	0
UNIPROT:Q82UC5	UNIPROT:A0A0T6ARJ6	0.23741	KDUD-RXN	KDUD-RXN	0
UNIPROT:Q82UC5	UNIPROT:A0A3B0T819	0.275986	KDUD-RXN	KDUD-RXN	0
UNIPROT:Q82UC5	UNIPROT:F7Q8X2	0.24911	KDUD-RXN	KDUD-RXN	0
UNIPROT:Q82UC5	UNIPROT:A0A0F4FJJ9	0.268817	KDUD-RXN	KDUD-RXN	0
UNIPROT:Q82UC5	UNIPROT:A0A0B0IJW3	0.265957	KDUD-RXN	KDUD-RXN	0
UNIPROT:Q82UC5	UNIPROT:A0A1Y0UZN7	0.201439	KDUD-RXN	KDUD-RXN	0
UNIPROT:Q82UC5	UNIPROT:F4KQU0	0.266187	KDUD-RXN	KDUD-RXN	0
UNIPROT:Q82UC5	UNIPROT:A0A0W0GJY4	0.265233	KDUD-RXN	KDUD-RXN	0
UNIPROT:Q82UC5	UNIPROT:A0A369QPQ7	0.230216	KDUD-RXN	KDUD-RXN	0
UNIPROT:Q82UC5	UNIPROT:A0A2X4VSG6	0.110714	KDUD-RXN	KDUD-RXN	0
UNIPROT:Q82UC5	UNIPROT:D8IP07	0.235714	KDUD-RXN	KDUD-RXN	0
UNIPROT:Q82UC5	UNIPROT:A0A0H3KSJ9	0.26259	KDUD-RXN	KDUD-RXN	0
UNIPROT:Q82UC5	UNIPROT:A9D9F2	0.239437	KDUD-RXN	KDUD-RXN	0
UNIPROT:Q82UC5	UNIPROT:A9D7C2	0.305755	KDUD-RXN	KDUD-RXN	0
UNIPROT:Q82UC5	UNIPROT:U4E1R1	0.250896	KDUD-RXN	KDUD-RXN	0
UNIPROT:Q82UC5	UNIPROT:A0A3B1D5G7	0.28777	KDUD-RXN	KDUD-RXN	0
UNIPROT:Q82UC5	UNIPROT:C5BY10	0.268817	KDUD-RXN	KDUD-RXN	0
UNIPROT:Q82UC5	UNIPROT:A0A0E2U9Z4	0.154122	KDUD-RXN	KDUD-RXN	0
UNIPROT:Q82UC5	UNIPROT:A0A087S302	0.241135	KDUD-RXN	KDUD-RXN	0
UNIPROT:Q82UC5	UNIPROT:M7MRV6	0.289286	KDUD-RXN	KDUD-RXN	0
UNIPROT:Q82UC5	UNIPROT:A0A2K8W1I6	0.238434	KDUD-RXN	KDUD-RXN	0
UNIPROT:Q82UC5	UNIPROT:A0A0P7ZXJ4	0.314488	KDUD-RXN	KDUD-RXN	0
UNIPROT:Q82UC5	UNIPROT:F7QNJ9	0.241007	KDUD-RXN	KDUD-RXN	0
UNIPROT:Q82UC5	UNIPROT:A0A170Q9R0	0.291367	KDUD-RXN	KDUD-RXN	0
UNIPROT:Q82UC5	UNIPROT:A0A1Y5P4M7	0.269784	KDUD-RXN	KDUD-RXN	0
UNIPROT:Q82UC5	UNIPROT:A0A175BZS8	0.245552	KDUD-RXN	KDUD-RXN	0
UNIPROT:Q82UC5	UNIPROT:A0A1D7W0Q2	0.242958	KDUD-RXN	KDUD-RXN	0
UNIPROT:Q82UC5	UNIPROT:A0A241QHL1	0.244604	KDUD-RXN	KDUD-RXN	0
UNIPROT:Q82UC5	UNIPROT:A0QZR1	0.226619	KDUD-RXN	KDUD-RXN	0
UNIPROT:Q82UC5	UNIPROT:D4Z0V3	0.256228	KDUD-RXN	KDUD-RXN	0
UNIPROT:Q82UC5	UNIPROT:A0A0P7YFR1	0.284698	KDUD-RXN	KDUD-RXN	0
UNIPROT:Q82UC5	UNIPROT:Q5DB51	0.245552	KDUD-RXN	KDUD-RXN	0
UNIPROT:Q82UC5	UNIPROT:A0A0D6ICU0	0.308511	KDUD-RXN	KDUD-RXN	0
UNIPROT:Q82UC5	UNIPROT:A0A448I9Z1	0.261324	KDUD-RXN	KDUD-RXN	0
UNIPROT:Q82UC5	UNIPROT:Q5LLW6	0.169611	KDUD-RXN	RXN-16010	0.921296
UNIPROT:Q82UC5	UNIPROT:E9RFT0	0.173913	KDUD-RXN	RXN-17568	0.0967721
UNIPROT:Q82UC5	UNIPROT:E9RFT1	0.20765	KDUD-RXN	RXN-17568	0.0967721
UNIPROT:Q82UC5	UNIPROT:K0E689	0.193989	KDUD-RXN	RXN-16495	0.362921
UNIPROT:Q82UC5	UNIPROT:P39315	0.14433	KDUD-RXN	RXN0-5387	0.129408
UNIPROT:Q82UC5	UNIPROT:P40952	0.203008	KDUD-RXN	2-ENOATE-REDUCTASE-RXN	0.0931701
UNIPROT:Q82UC5	UNIPROT:D4GYG7	0.153595	KDUD-RXN	RXN-16597	0.923583
UNIPROT:Q82UC5	UNIPROT:Q9S4D5	0.17029	KDUD-RXN	RXN-15071	0.927556
UNIPROT:Q82UC5	UNIPROT:P0A9S5	0.212121	KDUD-RXN	RXN-8632	0.0889238
UNIPROT:Q82UC5	UNIPROT:Q9RA05	0.234266	KDUD-RXN	RXN-9401	0.921616
UNIPROT:Q82UC5	UNIPROT:P26172	0.179028	KDUD-RXN	RXN-17427	0.903857
UNIPROT:Q82UC5	UNIPROT:P27457	0.136364	KDUD-RXN	RXN-10903	0.915905
UNIPROT:Q82UC5	UNIPROT:Q6KZB1	0.196923	KDUD-RXN	RXN-15647	0.928057
UNIPROT:Q82UC5	UNIPROT:Q9HIN1	0.18038	KDUD-RXN	RXN-15647	0.928057
UNIPROT:Q82UC5	UNIPROT:Q9VSL3	0.147482	KDUD-RXN	1.5.4.1-RXN	0.922838
UNIPROT:Q82UC5	UNIPROT:Q67FT0	0.162088	KDUD-RXN	RXN-11748	0.927887
UNIPROT:Q82UC5	UNIPROT:A0A023J9D7	0.161812	KDUD-RXN	RXN-20424	0.924796
UNIPROT:Q82UC5	UNIPROT:H2E7T7	0.209677	KDUD-RXN	RXN-13283	0.927631
UNIPROT:Q82UC5	UNIPROT:V5V0R8	0.149153	KDUD-RXN	RXN-16658	0.926082
UNIPROT:Q82UC5	UNIPROT:B2DFG5	0.228117	KDUD-RXN	RXN-11767	0.925106
UNIPROT:Q82UC5	UNIPROT:Q51976	0.160256	KDUD-RXN	1.13.11.14-RXN	0.928525
UNIPROT:Q82UC5	UNIPROT:Q2SYH7	0.208333	KDUD-RXN	RXN-13776	0.939174
UNIPROT:Q82UC5	UNIPROT:Q8RNX9	0.145763	KDUD-RXN	GALLATE-DIOXYGENASE-RXN	0.925978
UNIPROT:Q82UC5	UNIPROT:A8NU13	0.197101	KDUD-RXN	RXN-8551	0.916575
UNIPROT:Q82UC5	UNIPROT:A9WRZ1	0.146341	KDUD-RXN	12-ALPHA-L-FUCOSIDASE-RXN	0.925583
UNIPROT:Q82UC5	UNIPROT:A9WRZ2	0.142384	KDUD-RXN	12-ALPHA-L-FUCOSIDASE-RXN	0.925583
UNIPROT:Q82UC5	UNIPROT:A9CES3	0.184524	KDUD-RXN	RXN-18474	0.126625
UNIPROT:Q82UC5	UNIPROT:Q56773	0.200528	KDUD-RXN	RXN-11801	0.932757
UNIPROT:Q82UC5	UNIPROT:Q8G9L3	0.153571	KDUD-RXN	RXN-10118	0.928589
UNIPROT:Q82UC5	UNIPROT:Q56840	0.241007	KDUD-RXN	1.1.1.268-RXN	0.0760639
UNIPROT:Q82UC5	UNIPROT:Q4X158	0.176056	KDUD-RXN	RXN-16211	0.936382
UNIPROT:Q82UC5	UNIPROT:C0SUJ9	0.15411	KDUD-RXN	RXN-10898	0.177963
UNIPROT:Q82UC5	UNIPROT:C0SUK1	0.185897	KDUD-RXN	RXN-10898	0.177963
UNIPROT:Q82UC5	UNIPROT:P22636	0.142384	KDUD-RXN	RXN-10889	0.940132
UNIPROT:Q82UC5	UNIPROT:B0CN31	0.216438	KDUD-RXN	RXN-15305	0.925549
UNIPROT:Q82UC5	UNIPROT:Q8A710	0.16129	KDUD-RXN	RXN-9993	0.917973
UNIPROT:Q82UC5	UNIPROT:O50440	0.190476	KDUD-RXN	RXN-17178	0.923363
UNIPROT:Q82UC5	UNIPROT:A0QXD8	0.197222	KDUD-RXN	RXN-17764	0.0409398
UNIPROT:Q82UC5	UNIPROT:B0B7P4	0.21223	KDUD-RXN	RXN-15730	0.922101
UNIPROT:Q82UC5	UNIPROT:Q6N8W7	0.160714	KDUD-RXN	RXN-13392	0.922211
UNIPROT:Q82UC5	UNIPROT:Q8RR28	0.146853	KDUD-RXN	RXN-21004	0.925527
UNIPROT:Q82UC5	PID:ALG05117	0.17765	KDUD-RXN	RXN-17348	0.931157
UNIPROT:Q82UC5	PID:ALG05119	0.177898	KDUD-RXN	RXN-16361	0.932646
UNIPROT:Q82UC5	UNIPROT:Q9F7E0	0.258065	KDUD-RXN	CYCLOHEXANOL-DEHYDROGENASE-RXN	0.0634011
UNIPROT:Q82UC5	UNIPROT:A0A072UVA5	0.111111	KDUD-RXN	RXN-3585	0.921577
UNIPROT:Q82UC5	UNIPROT:A0A2P6Q9N0	0.194139	KDUD-RXN	RXN-3585	0.921577
UNIPROT:Q82UC5	UNIPROT:A0A396HBZ7	0.179856	KDUD-RXN	RXN-3585	0.921577
UNIPROT:Q82UC5	PID:BAD80839	0.17378	KDUD-RXN	RXN-3625	0.92268
UNIPROT:Q82UC5	UNIPROT:Q8KES3	0.203571	KDUD-RXN	RXN-13222	0.162783
UNIPROT:Q82UC5	UNIPROT:K5B7F3	0.183453	KDUD-RXN	RXN-21046	0.94168
UNIPROT:Q82UC5	UNIPROT:P39849	0.217631	KDUD-RXN	RXN-8581	0.107423
UNIPROT:Q82UC5	UNIPROT:Q88J56	0.207692	KDUD-RXN	RXN-19190	0.921396
UNIPROT:Q82UC5	UNIPROT:Q841K2	0.205776	KDUD-RXN	RXN-15936	0.934326
UNIPROT:Q82UC5	UNIPROT:C4PWA1	0.14	KDUD-RXN	RXN-15417	0.922179
UNIPROT:Q82UC5	UNIPROT:D4GYG6	0.197297	KDUD-RXN	RXN-19208	0.939174
UNIPROT:Q82UC5	UNIPROT:I2N045	0.192771	KDUD-RXN	RXN-18786	0.915352
UNIPROT:Q82UC5	UNIPROT:O07456	0.115108	KDUD-RXN	R268-RXN	0.922751
UNIPROT:Q82UC5	UNIPROT:Q46E80	0.168459	KDUD-RXN	RXN-13084	0.481055
UNIPROT:Q82UC5	UNIPROT:F3Y662	0.208824	KDUD-RXN	RXN-15026	0.266589
UNIPROT:Q82UC5	UNIPROT:B9U6P4	0.196474	KDUD-RXN	RXN-15375	0.926133
UNIPROT:Q82UC5	UNIPROT:E4N7E5	0.191223	KDUD-RXN	RXN-18790	0.917929
UNIPROT:Q82UC5	UNIPROT:A0A0H3CYV1	0.231047	KDUD-RXN	RXN-20244	0.918702
UNIPROT:Q82UC5	UNIPROT:A0A0H3CV00	0.139073	KDUD-RXN	RXN-20244	0.918702
UNIPROT:Q82UC5	UNIPROT:P09347	0.199446	KDUD-RXN	R542-RXN	0.0823745
UNIPROT:Q82UC5	UNIPROT:Q9I184	0.137809	KDUD-RXN	RXN-11127	0.919226
UNIPROT:Q82UC5	UNIPROT:D7PC21	0.198556	KDUD-RXN	RXN-21177	0.934627
UNIPROT:Q82UC5	UNIPROT:V5TDH1	0.15142	KDUD-RXN	RXN-19287	0.921283
UNIPROT:Q82UC5	UNIPROT:D1H0I7	0.153025	KDUD-RXN	RXN-12773	0.933908
UNIPROT:Q82UC5	UNIPROT:P0CY54	0.184713	KDUD-RXN	RXN-8787	0.475301
UNIPROT:Q82UC5	UNIPROT:B0K2C3	0.141914	KDUD-RXN	RXN-17501	0.92309
UNIPROT:Q82UC5	UNIPROT:Q9L9E9	0.151203	KDUD-RXN	RXN-14668	0.37975
UNIPROT:Q82UC5	UNIPROT:Q7WSJ4	0.176136	KDUD-RXN	R312-RXN	0.9352
UNIPROT:Q82UC5	UNIPROT:G0Y288	0.190601	KDUD-RXN	RXN-13291	0.884192
UNIPROT:Q82UC5	PID:BAD80840	0.163522	KDUD-RXN	RXN-7656	0.923461
UNIPROT:Q82UC5	UNIPROT:O32429	0.164634	KDUD-RXN	RXN-9767	0.0951659
UNIPROT:Q82UC5	UNIPROT:O32433	0.182857	KDUD-RXN	RXN-9767	0.0951659
UNIPROT:Q82UC5	UNIPROT:R1F493	0.208877	KDUD-RXN	DIMETHYLPROPIOTHETIN-DETHIOMETHYLASE-RXN	0.93136
UNIPROT:Q82UC5	UNIPROT:Q3J6L0	0.208633	KDUD-RXN	DIMETHYLPROPIOTHETIN-DETHIOMETHYLASE-RXN	0.93136
UNIPROT:Q82UC5	UNIPROT:P0DN22	0.133333	KDUD-RXN	DIMETHYLPROPIOTHETIN-DETHIOMETHYLASE-RXN	0.93136
UNIPROT:Q82UC5	UNIPROT:P0DN23	0.184659	KDUD-RXN	DIMETHYLPROPIOTHETIN-DETHIOMETHYLASE-RXN	0.93136
UNIPROT:Q82UC5	UNIPROT:A3SC37	0.173285	KDUD-RXN	DIMETHYLPROPIOTHETIN-DETHIOMETHYLASE-RXN	0.93136
UNIPROT:Q82UC5	UNIPROT:Q54528	0.156146	KDUD-RXN	RXN-14863	0.924219
UNIPROT:Q82UC5	UNIPROT:P04964	0.175	KDUD-RXN	RXN-14246	0.214244
UNIPROT:Q82UC5	UNIPROT:Q9KWR0	0.159509	KDUD-RXN	RXN-14246	0.214244
UNIPROT:Q82UC5	UNIPROT:E3UBL6	0.161871	KDUD-RXN	RXN-15498	0.924352
UNIPROT:Q82UC5	UNIPROT:B0L7F3	0.151079	KDUD-RXN	RXN-11716	0.922574
UNIPROT:Q82UC5	UNIPROT:A0A0H3L116	0.154676	KDUD-RXN	RXN-21281	0.926637
UNIPROT:Q82UC5	UNIPROT:E1V7W1	0.219697	KDUD-RXN	RXN-18397	0.931471
UNIPROT:Q82UC5	UNIPROT:Q0ZQ46	0.211796	KDUD-RXN	RXN-15074	0.92755
UNIPROT:Q82UC5	UNIPROT:C1FW05	0.20059	KDUD-RXN	RXN-18499	0.0630868
UNIPROT:Q82UC5	UNIPROT:Q9EX73	0.161074	KDUD-RXN	RXN-9432	0.925151
UNIPROT:Q82UC5	UNIPROT:D7PI17	0.204545	KDUD-RXN	RXN-16535	0.933374
UNIPROT:Q82UC5	UNIPROT:B5GRC8	0.189504	KDUD-RXN	RXN-18983	0.917902
UNIPROT:Q82UC5	UNIPROT:B9JK80	0.221902	KDUD-RXN	RXN-20931	0.0553808
UNIPROT:Q82UC5	UNIPROT:Q51979	0.175627	KDUD-RXN	RXN-667	0.924069
UNIPROT:Q82UC5	UNIPROT:P21133	0.176471	KDUD-RXN	RXN-17061	0.924108
UNIPROT:Q82UC5	UNIPROT:Q9ZET3	0.184751	KDUD-RXN	RXN-17588	0.0916159
UNIPROT:Q82UC5	UNIPROT:Q9K499	0.173184	KDUD-RXN	RXN-9349	0.917083
UNIPROT:Q82UC5	UNIPROT:A7NH01	0.168712	KDUD-RXN	RXN-12833	0.915707
UNIPROT:Q82UC5	UNIPROT:E7BBN5	0.227666	KDUD-RXN	RXN-18505	0.934821
UNIPROT:Q82UC5	UNIPROT:Q8KQE6	0.19337	KDUD-RXN	RXN-17639	0.109428
UNIPROT:Q82UC5	UNIPROT:Q8KQE9	0.173913	KDUD-RXN	RXN-17639	0.109428
UNIPROT:Q82UC5	UNIPROT:A0A0A1GNF2	0.171717	KDUD-RXN	RXN-16711	0.925809
UNIPROT:Q82UC5	UNIPROT:P35270	0.18638	KDUD-RXN	1.1.1.220-RXN	0.137987
UNIPROT:Q82UC5	UNIPROT:Q8G9L1	0.183288	KDUD-RXN	RXN-10123	0.925095
UNIPROT:Q82UC5	UNIPROT:A4IP64	0.205128	KDUD-RXN	LONG-CHAIN-ALCOHOL-DEHYDROGENASE-RXN	0.113196
UNIPROT:Q82UC5	UNIPROT:A4ISB9	0.20155	KDUD-RXN	LONG-CHAIN-ALCOHOL-DEHYDROGENASE-RXN	0.113196
UNIPROT:Q82UC5	UNIPROT:E5KJ95	0.169139	KDUD-RXN	RXN-18070	0.917542
UNIPROT:Q82UC5	UNIPROT:E5KJA6	0.192029	KDUD-RXN	RXN-18070	0.917542
UNIPROT:Q82UC5	UNIPROT:Q05115	0.205776	KDUD-RXN	4.1.1.76-RXN	0.930477
UNIPROT:Q82UC5	UNIPROT:Q9KHL0	0.172043	KDUD-RXN	RXN-2002	0.919644
UNIPROT:Q82UC5	UNIPROT:C8WMP0	0.132616	KDUD-RXN	1.1.1.52-RXN	0.563256
UNIPROT:Q82UC5	UNIPROT:Q58247	0.133094	KDUD-RXN	RXN-12356	0.924382
UNIPROT:Q82UC5	UNIPROT:Q8RR26	0.131673	KDUD-RXN	RXN-21004	0.925527
UNIPROT:Q82UC5	UNIPROT:Q9KJF3	0.21039	KDUD-RXN	RXN-904	0.92232
UNIPROT:Q82UC5	UNIPROT:I6X5U4	0.161871	KDUD-RXN	RXN-17283	0.931147
UNIPROT:Q82UC5	UNIPROT:P48635	0.191436	KDUD-RXN	RXN-12926	0.42983
UNIPROT:Q82UC5	UNIPROT:Q939Q9	0.205805	KDUD-RXN	3.1.1.75-RXN	0.93842
UNIPROT:Q82UC5	UNIPROT:O52553	0.179856	KDUD-RXN	RXN-9580	0.925625
UNIPROT:Q82UC5	UNIPROT:Q9LBJ0	0.144928	KDUD-RXN	RXN-19530	0.937317
UNIPROT:Q82UC5	UNIPROT:O31041	0.197842	KDUD-RXN	RXN-21079	0.938827
UNIPROT:Q82UC5	UNIPROT:Q93NG3	0.196474	KDUD-RXN	1.14.13.10-RXN	0.0777804
UNIPROT:Q82UC5	UNIPROT:Q52472	0.187692	KDUD-RXN	D-THREO-ALDOSE-1-DEHYDROGENASE-RXN	0.0981767
UNIPROT:Q82UC5	UNIPROT:P43623	0.193548	KDUD-RXN	RXN-19561	0.930388
UNIPROT:Q82UC5	UNIPROT:Q0QLE6	0.192612	KDUD-RXN	METHYLITACONATE-DELTA-ISOMERASE-RXN	0.929995
UNIPROT:Q82UC5	UNIPROT:G3XD23	0.187898	KDUD-RXN	RXN-13585	0.397868
UNIPROT:Q82UC5	UNIPROT:E2PZ87	0.19774	KDUD-RXN	RXN-16869	0.934904
UNIPROT:Q82UC5	UNIPROT:C5C797	0.142857	KDUD-RXN	RXN-19176	0.92179
UNIPROT:Q82UC5	UNIPROT:Q54GH4	0.142857	KDUD-RXN	MYO-INOSITOL-OXYGENASE-RXN	0.92986
UNIPROT:Q82UC5	UNIPROT:Q8H1S0	0.163522	KDUD-RXN	MYO-INOSITOL-OXYGENASE-RXN	0.92986
UNIPROT:Q82UC5	UNIPROT:Q9QXN4	0.134948	KDUD-RXN	MYO-INOSITOL-OXYGENASE-RXN	0.92986
UNIPROT:Q82UC5	UNIPROT:P28306	0.175953	KDUD-RXN	RXN-17393	0.939174
UNIPROT:Q82UC5	UNIPROT:Q9F7D7	0.149007	KDUD-RXN	6-HEXANOLIDE-HYDROLYSIS-RXN	0.929169
UNIPROT:Q82UC5	UNIPROT:Q2L6E3	0.180645	KDUD-RXN	RXN-15425	0.921559
UNIPROT:Q82UC5	UNIPROT:Q7WYU8	0.164134	KDUD-RXN	RXN-10889	0.940132
UNIPROT:Q82UC5	UNIPROT:E5Y946	0.205195	KDUD-RXN	RXN-20702	0.932236
UNIPROT:Q82UC5	PID:ALG05135	0.180064	KDUD-RXN	RXN-16344	0.918235
UNIPROT:Q82UC5	UNIPROT:O30478	0.2	KDUD-RXN	RXN-14940	0.934911
UNIPROT:Q82UC5	UNIPROT:P0AE22	0.177536	KDUD-RXN	RXN-14534	0.92143
UNIPROT:Q82UC5	UNIPROT:Q988C8	0.167742	KDUD-RXN	RXN-19622	0.0979006
UNIPROT:Q82UC5	UNIPROT:Q8KQL2	0.1875	KDUD-RXN	RXN-11107	0.0683481
UNIPROT:Q82UC5	UNIPROT:A0A076N4W8	0.208633	KDUD-RXN	RXN-19273	0.919624
UNIPROT:Q82UC5	UNIPROT:A7B3K3	0.263538	KDUD-RXN	RXN-17412	0.311667
UNIPROT:Q82UC5	UNIPROT:Q2MJC4	0.196429	KDUD-RXN	RXN-11130	0.931135
UNIPROT:Q82UC5	UNIPROT:A0A1N7TX40	0.149153	KDUD-RXN	RXN-20662	0.921918
UNIPROT:Q82UC5	UNIPROT:G5CN54	0.146429	KDUD-RXN	RXN-14019	0.630094
UNIPROT:Q82UC5	UNIPROT:Q5LS57	0.20442	KDUD-RXN	RXN-9736	0.930483
UNIPROT:Q82UC5	UNIPROT:Q4FP21	0.185792	KDUD-RXN	RXN-9736	0.930483
UNIPROT:Q82UC5	UNIPROT:G9EZR6	0.199396	KDUD-RXN	INDOLELACTATE-DEHYDROGENASE-RXN	0.284794
UNIPROT:Q82UC5	UNIPROT:Q49492	0.172662	KDUD-RXN	RXN-12800	0.928443
UNIPROT:Q82UC5	UNIPROT:Q9RC92	0.198413	KDUD-RXN	RXN-12178	0.920885
UNIPROT:Q82UC5	UNIPROT:Q8E372	0.193955	KDUD-RXN	RXN-12178	0.920885
UNIPROT:Q82UC5	UNIPROT:D9XD61	0.187683	KDUD-RXN	RXN-18823	0.915867
UNIPROT:Q82UC5	UNIPROT:Q8X5N4	0.201439	KDUD-RXN	RXN-18463	0.851519
UNIPROT:Q82UC5	UNIPROT:P00557	0.194118	KDUD-RXN	RXN-10030	0.923564
UNIPROT:Q82UC5	UNIPROT:A0A0M2AIG6	0.194946	KDUD-RXN	3.4.17.14-RXN	0.927859
UNIPROT:Q82UC5	UNIPROT:P00733	0.182796	KDUD-RXN	RXN-15275	0.934349
UNIPROT:Q82UC5	UNIPROT:P75897	0.190647	KDUD-RXN	RXN-12896	0.932538
UNIPROT:Q82UC5	UNIPROT:Q97U96	0.2	KDUD-RXN	ARABINONATE-DEHYDRATASE-RXN	0.91913
UNIPROT:Q82UC5	UNIPROT:Q8KN96	0.188525	KDUD-RXN	RXN-14782	0.923311
UNIPROT:Q82UC5	UNIPROT:Q8KIC8	0.220253	KDUD-RXN	RXN-10845	0.88899
UNIPROT:Q82UC5	UNIPROT:M1V9Q0	0.203252	KDUD-RXN	RXN-15706	0.915921
UNIPROT:Q82UC5	UNIPROT:Q5V464	0.223796	KDUD-RXN	RXN-8960	0.920727
UNIPROT:Q82UC5	UNIPROT:A9WC34	0.201729	KDUD-RXN	RXN-8960	0.920727
UNIPROT:Q82UC5	UNIPROT:Q44250	0.168459	KDUD-RXN	RXN-15251	0.918513
UNIPROT:Q82UC5	UNIPROT:D4GYH2	0.167224	KDUD-RXN	RXN-16598	0.923583
UNIPROT:Q82UC5	UNIPROT:A6UQK8	0.154122	KDUD-RXN	2.1.1.86-RXN	0.922114
UNIPROT:Q82UC5	UNIPROT:P80651	0.156863	KDUD-RXN	2.1.1.86-RXN	0.922114
UNIPROT:Q82UC5	UNIPROT:O32867	0.154122	KDUD-RXN	2.1.1.86-RXN	0.922114
UNIPROT:Q82UC5	UNIPROT:A6UWI0	0.178125	KDUD-RXN	2.1.1.86-RXN	0.922114
UNIPROT:Q82UC5	UNIPROT:D3E045	0.151079	KDUD-RXN	2.1.1.86-RXN	0.922114
UNIPROT:Q82UC5	UNIPROT:Q2FRN2	0.173285	KDUD-RXN	2.1.1.86-RXN	0.922114
UNIPROT:Q82UC5	UNIPROT:P80186	0.152027	KDUD-RXN	2.1.1.86-RXN	0.922114
UNIPROT:Q82UC5	UNIPROT:O32869	0.202492	KDUD-RXN	2.1.1.86-RXN	0.922114
UNIPROT:Q82UC5	UNIPROT:Q9Y8K1	0.150538	KDUD-RXN	2.1.1.86-RXN	0.922114
UNIPROT:Q82UC5	UNIPROT:O32865	0.141343	KDUD-RXN	2.1.1.86-RXN	0.922114
UNIPROT:Q82UC5	UNIPROT:O59638	0.135231	KDUD-RXN	2.1.1.86-RXN	0.922114
UNIPROT:Q82UC5	UNIPROT:Q2NI29	0.154122	KDUD-RXN	2.1.1.86-RXN	0.922114
UNIPROT:Q82UC5	UNIPROT:Q58261	0.147482	KDUD-RXN	2.1.1.86-RXN	0.922114
UNIPROT:Q82UC5	UNIPROT:Q49176	0.164875	KDUD-RXN	2.1.1.86-RXN	0.922114
UNIPROT:Q82UC5	UNIPROT:Q58257	0.160656	KDUD-RXN	2.1.1.86-RXN	0.922114
UNIPROT:Q82UC5	UNIPROT:O27230	0.190647	KDUD-RXN	2.1.1.86-RXN	0.922114
UNIPROT:Q82UC5	UNIPROT:Q6LWZ3	0.183453	KDUD-RXN	2.1.1.86-RXN	0.922114
UNIPROT:Q82UC5	UNIPROT:O32864	0.190647	KDUD-RXN	2.1.1.86-RXN	0.922114
UNIPROT:Q82UC5	UNIPROT:Q49606	0.146667	KDUD-RXN	2.1.1.86-RXN	0.922114
UNIPROT:Q82UC5	UNIPROT:Q58258	0.154676	KDUD-RXN	2.1.1.86-RXN	0.922114
UNIPROT:Q82UC5	UNIPROT:D7DUI0	0.147482	KDUD-RXN	2.1.1.86-RXN	0.922114
UNIPROT:Q82UC5	UNIPROT:P80185	0.171429	KDUD-RXN	2.1.1.86-RXN	0.922114
UNIPROT:Q82UC5	UNIPROT:P80183	0.194245	KDUD-RXN	2.1.1.86-RXN	0.922114
UNIPROT:Q82UC5	UNIPROT:Q9WXJ9	0.115523	KDUD-RXN	RXN-10904	0.923699
UNIPROT:Q82UC5	UNIPROT:Q9I2A0	0.162252	KDUD-RXN	4.1.3.26-RXN	0.920985
UNIPROT:Q82UC5	UNIPROT:D0E8I4	0.160714	KDUD-RXN	RXN-15311	0.923016
UNIPROT:Q82UC5	UNIPROT:Q9RR27	0.186667	KDUD-RXN	RXN-12929	0.37015
UNIPROT:Q82UC5	UNIPROT:G4WJD3	0.169872	KDUD-RXN	RXN-8955	0.412634
UNIPROT:Q82UC5	UNIPROT:W8CV45	0.17094	KDUD-RXN	TRYPTOPHAN-DEHYDROGENASE-RXN	0.325524
UNIPROT:Q82UC5	UNIPROT:E3PY99	0.188034	KDUD-RXN	RXN-18500	0.110925
UNIPROT:Q82UC5	UNIPROT:Q2T5S0	0.165468	KDUD-RXN	RXN-19533	0.933413
UNIPROT:Q82UC5	UNIPROT:Q56841	0.275986	KDUD-RXN	1.1.1.269-RXN	0.0760639
UNIPROT:Q82UC5	UNIPROT:P94681	0.215827	KDUD-RXN	SYDDEHYD-RXN	0.0869369
UNIPROT:Q82UC5	UNIPROT:Q9AJC6	0.2	KDUD-RXN	RXN-8808	0.0864691
UNIPROT:Q82UC5	PID:AAY91990	0.207317	KDUD-RXN	1.1.1.43-RXN	0.116183
UNIPROT:A0A1D7QS52	UNIPROT:A4F6Q4	0.299625	KDUD-RXN	KDUD-RXN	0
UNIPROT:A0A1D7QS52	UNIPROT:C0MA34	0.285211	KDUD-RXN	KDUD-RXN	0
UNIPROT:A0A1D7QS52	UNIPROT:A0A2E8X480	0.24	KDUD-RXN	KDUD-RXN	0
UNIPROT:A0A1D7QS52	UNIPROT:A0A0N9ZQJ6	0.256506	KDUD-RXN	KDUD-RXN	0
UNIPROT:A0A1D7QS52	UNIPROT:F7RTQ9	0.233333	KDUD-RXN	KDUD-RXN	0
UNIPROT:A0A1D7QS52	UNIPROT:Q0RGH3	0.268456	KDUD-RXN	KDUD-RXN	0
UNIPROT:A0A1D7QS52	UNIPROT:A0A2P9HCQ4	0.23741	KDUD-RXN	KDUD-RXN	0
UNIPROT:A0A1D7QS52	UNIPROT:A0A1C7FCM2	0.180451	KDUD-RXN	KDUD-RXN	0
UNIPROT:A0A1D7QS52	UNIPROT:A0A0B8NKQ4	0.256506	KDUD-RXN	KDUD-RXN	0
UNIPROT:A0A1D7QS52	UNIPROT:E3PU64	0.286232	KDUD-RXN	KDUD-RXN	0
UNIPROT:A0A1D7QS52	UNIPROT:A0A0D0NNH8	0.314815	KDUD-RXN	KDUD-RXN	0
UNIPROT:A0A1D7QS52	UNIPROT:A1ZR47	0.271375	KDUD-RXN	KDUD-RXN	0
UNIPROT:A0A1D7QS52	UNIPROT:A0A212JFN8	0.305455	KDUD-RXN	KDUD-RXN	0
UNIPROT:A0A1D7QS52	UNIPROT:B7RQK7	0.29588	KDUD-RXN	KDUD-RXN	0
UNIPROT:A0A1D7QS52	UNIPROT:A0A411ZDC6	0.270677	KDUD-RXN	KDUD-RXN	0
UNIPROT:A0A1D7QS52	UNIPROT:M7NEJ9	0.239344	KDUD-RXN	KDUD-RXN	0
UNIPROT:A0A1D7QS52	UNIPROT:A0A2N9L209	0.29368	KDUD-RXN	KDUD-RXN	0
UNIPROT:A0A1D7QS52	UNIPROT:A0A0P8A8V8	0.248175	KDUD-RXN	KDUD-RXN	0
UNIPROT:A0A1D7QS52	UNIPROT:A0A0P7X8S2	0.306273	KDUD-RXN	KDUD-RXN	0
UNIPROT:A0A1D7QS52	UNIPROT:A0A380Y5N9	0.314607	KDUD-RXN	KDUD-RXN	0
UNIPROT:A0A1D7QS52	UNIPROT:A0A157P511	0.249084	KDUD-RXN	KDUD-RXN	0
UNIPROT:A0A1D7QS52	UNIPROT:A0A155F008	0.311111	KDUD-RXN	KDUD-RXN	0
UNIPROT:A0A1D7QS52	UNIPROT:A0A378HH27	0.286245	KDUD-RXN	KDUD-RXN	0
UNIPROT:A0A1D7QS52	UNIPROT:A0A109BB78	0.317164	KDUD-RXN	KDUD-RXN	0
UNIPROT:A0A1D7QS52	UNIPROT:A9IBP7	0.314815	KDUD-RXN	KDUD-RXN	0
UNIPROT:A0A1D7QS52	UNIPROT:A9D1S0	0.288889	KDUD-RXN	KDUD-RXN	0
UNIPROT:A0A1D7QS52	UNIPROT:A0A1B3MNZ5	0.271777	KDUD-RXN	KDUD-RXN	0
UNIPROT:A0A1D7QS52	UNIPROT:Q3JT32	0.291971	KDUD-RXN	KDUD-RXN	0
UNIPROT:A0A1D7QS52	UNIPROT:A0A2P9ISF8	0.309701	KDUD-RXN	KDUD-RXN	0
UNIPROT:A0A1D7QS52	UNIPROT:B0PHF0	0.266667	KDUD-RXN	KDUD-RXN	0
UNIPROT:A0A1D7QS52	UNIPROT:A0A099I690	0.254682	KDUD-RXN	KDUD-RXN	0
UNIPROT:A0A1D7QS52	UNIPROT:E0S1J7	0.270175	KDUD-RXN	KDUD-RXN	0
UNIPROT:A0A1D7QS52	UNIPROT:A0A1R4GSD6	0.274725	KDUD-RXN	KDUD-RXN	0
UNIPROT:A0A1D7QS52	UNIPROT:M5FJA6	0.315985	KDUD-RXN	KDUD-RXN	0
UNIPROT:A0A1D7QS52	UNIPROT:C2JZR7	0.282528	KDUD-RXN	KDUD-RXN	0
UNIPROT:A0A1D7QS52	UNIPROT:A0A192CAW4	0.233108	KDUD-RXN	KDUD-RXN	0
UNIPROT:A0A1D7QS52	UNIPROT:A0A0H5C9E4	0.275093	KDUD-RXN	KDUD-RXN	0
UNIPROT:A0A1D7QS52	UNIPROT:A0A174D3K1	0.268382	KDUD-RXN	KDUD-RXN	0
UNIPROT:A0A1D7QS52	UNIPROT:D8J103	0.25641	KDUD-RXN	KDUD-RXN	0
UNIPROT:A0A1D7QS52	UNIPROT:K8CQ84	0.279851	KDUD-RXN	KDUD-RXN	0
UNIPROT:A0A1D7QS52	UNIPROT:A0A1R4G105	0.32342	KDUD-RXN	KDUD-RXN	0
UNIPROT:A0A1D7QS52	UNIPROT:Q0RL41	0.25	KDUD-RXN	KDUD-RXN	0
UNIPROT:A0A1D7QS52	UNIPROT:D8DY23	0.266667	KDUD-RXN	KDUD-RXN	0
UNIPROT:A0A1D7QS52	UNIPROT:A0A2W4GQW4	0.263941	KDUD-RXN	KDUD-RXN	0
UNIPROT:A0A1D7QS52	UNIPROT:A0A090FD03	0.27881	KDUD-RXN	KDUD-RXN	0
UNIPROT:A0A1D7QS52	UNIPROT:D8J129	0.319703	KDUD-RXN	KDUD-RXN	0
UNIPROT:A0A1D7QS52	UNIPROT:F0RUI9	0.282528	KDUD-RXN	KDUD-RXN	0
UNIPROT:A0A1D7QS52	UNIPROT:A0A369QAV2	0.269091	KDUD-RXN	KDUD-RXN	0
UNIPROT:A0A1D7QS52	UNIPROT:A0A2X2V9W4	0.285185	KDUD-RXN	KDUD-RXN	0
UNIPROT:A0A1D7QS52	UNIPROT:M5BSF9	0.250804	KDUD-RXN	KDUD-RXN	0
UNIPROT:A0A1D7QS52	UNIPROT:A0A212LVE9	0.292135	KDUD-RXN	KDUD-RXN	0
UNIPROT:A0A1D7QS52	UNIPROT:S0G552	0.27881	KDUD-RXN	KDUD-RXN	0
UNIPROT:A0A1D7QS52	UNIPROT:A0A060QGT5	0.312727	KDUD-RXN	KDUD-RXN	0
UNIPROT:A0A1D7QS52	UNIPROT:A0A0T6ARJ6	0.286245	KDUD-RXN	KDUD-RXN	0
UNIPROT:A0A1D7QS52	UNIPROT:A0A3B0T819	0.296703	KDUD-RXN	KDUD-RXN	0
UNIPROT:A0A1D7QS52	UNIPROT:F7Q8X2	0.302239	KDUD-RXN	KDUD-RXN	0
UNIPROT:A0A1D7QS52	UNIPROT:A0A0F4FJJ9	0.237918	KDUD-RXN	KDUD-RXN	0
UNIPROT:A0A1D7QS52	UNIPROT:A0A0B0IJW3	0.294545	KDUD-RXN	KDUD-RXN	0
UNIPROT:A0A1D7QS52	UNIPROT:A0A1Y0UZN7	0.205993	KDUD-RXN	KDUD-RXN	0
UNIPROT:A0A1D7QS52	UNIPROT:F4KQU0	0.233333	KDUD-RXN	KDUD-RXN	0
UNIPROT:A0A1D7QS52	UNIPROT:A0A0W0GJY4	0.291513	KDUD-RXN	KDUD-RXN	0
UNIPROT:A0A1D7QS52	UNIPROT:A0A369QPQ7	0.289474	KDUD-RXN	KDUD-RXN	0
UNIPROT:A0A1D7QS52	UNIPROT:A0A2X4VSG6	0.246377	KDUD-RXN	KDUD-RXN	0
UNIPROT:A0A1D7QS52	UNIPROT:D8IP07	0.269373	KDUD-RXN	KDUD-RXN	0
UNIPROT:A0A1D7QS52	UNIPROT:A0A0H3KSJ9	0.302239	KDUD-RXN	KDUD-RXN	0
UNIPROT:A0A1D7QS52	UNIPROT:A9D9F2	0.248175	KDUD-RXN	KDUD-RXN	0
UNIPROT:A0A1D7QS52	UNIPROT:A9D7C2	0.261993	KDUD-RXN	KDUD-RXN	0
UNIPROT:A0A1D7QS52	UNIPROT:U4E1R1	0.227612	KDUD-RXN	KDUD-RXN	0
UNIPROT:A0A1D7QS52	UNIPROT:A0A3B1D5G7	0.284644	KDUD-RXN	KDUD-RXN	0
UNIPROT:A0A1D7QS52	UNIPROT:C5BY10	0.302239	KDUD-RXN	KDUD-RXN	0
UNIPROT:A0A1D7QS52	UNIPROT:A0A0E2U9Z4	0.226766	KDUD-RXN	KDUD-RXN	0
UNIPROT:A0A1D7QS52	UNIPROT:A0A087S302	0.239852	KDUD-RXN	KDUD-RXN	0
UNIPROT:A0A1D7QS52	UNIPROT:M7MRV6	0.245421	KDUD-RXN	KDUD-RXN	0
UNIPROT:A0A1D7QS52	UNIPROT:A0A2K8W1I6	0.268817	KDUD-RXN	KDUD-RXN	0
UNIPROT:A0A1D7QS52	UNIPROT:A0A0P7ZXJ4	0.304348	KDUD-RXN	KDUD-RXN	0
UNIPROT:A0A1D7QS52	UNIPROT:F7QNJ9	0.284644	KDUD-RXN	KDUD-RXN	0
UNIPROT:A0A1D7QS52	UNIPROT:A0A170Q9R0	0.297398	KDUD-RXN	KDUD-RXN	0
UNIPROT:A0A1D7QS52	UNIPROT:A0A1Y5P4M7	0.295203	KDUD-RXN	KDUD-RXN	0
UNIPROT:A0A1D7QS52	UNIPROT:A0A175BZS8	0.266423	KDUD-RXN	KDUD-RXN	0
UNIPROT:A0A1D7QS52	UNIPROT:A0A1D7W0Q2	0.28	KDUD-RXN	KDUD-RXN	0
UNIPROT:A0A1D7QS52	UNIPROT:A0A241QHL1	0.288889	KDUD-RXN	KDUD-RXN	0
UNIPROT:A0A1D7QS52	UNIPROT:A0QZR1	0.292135	KDUD-RXN	KDUD-RXN	0
UNIPROT:A0A1D7QS52	UNIPROT:D4Z0V3	0.29927	KDUD-RXN	KDUD-RXN	0
UNIPROT:A0A1D7QS52	UNIPROT:A0A0P7YFR1	0.281481	KDUD-RXN	KDUD-RXN	0
UNIPROT:A0A1D7QS52	UNIPROT:Q5DB51	0.278986	KDUD-RXN	KDUD-RXN	0
UNIPROT:A0A1D7QS52	UNIPROT:A0A0D6ICU0	0.29927	KDUD-RXN	KDUD-RXN	0
UNIPROT:A0A1D7QS52	UNIPROT:A0A448I9Z1	0.28777	KDUD-RXN	KDUD-RXN	0
UNIPROT:A0A1D7QS52	UNIPROT:Q5LLW6	0.150183	KDUD-RXN	RXN-16010	0.921296
UNIPROT:A0A1D7QS52	UNIPROT:E9RFT0	0.186782	KDUD-RXN	RXN-17568	0.0967721
UNIPROT:A0A1D7QS52	UNIPROT:E9RFT1	0.190217	KDUD-RXN	RXN-17568	0.0967721
UNIPROT:A0A1D7QS52	UNIPROT:K0E689	0.196133	KDUD-RXN	RXN-16495	0.362921
UNIPROT:A0A1D7QS52	UNIPROT:P39315	0.147368	KDUD-RXN	RXN0-5387	0.129408
UNIPROT:A0A1D7QS52	UNIPROT:P40952	0.207595	KDUD-RXN	2-ENOATE-REDUCTASE-RXN	0.0931701
UNIPROT:A0A1D7QS52	UNIPROT:D4GYG7	0.144737	KDUD-RXN	RXN-16597	0.923583
UNIPROT:A0A1D7QS52	UNIPROT:Q9S4D5	0.127737	KDUD-RXN	RXN-15071	0.927556
UNIPROT:A0A1D7QS52	UNIPROT:P0A9S5	0.191781	KDUD-RXN	RXN-8632	0.0889238
UNIPROT:A0A1D7QS52	UNIPROT:Q9RA05	0.27305	KDUD-RXN	RXN-9401	0.921616
UNIPROT:A0A1D7QS52	UNIPROT:P26172	0.187179	KDUD-RXN	RXN-17427	0.903857
UNIPROT:A0A1D7QS52	UNIPROT:P27457	0.149466	KDUD-RXN	RXN-10903	0.915905
UNIPROT:A0A1D7QS52	UNIPROT:Q6KZB1	0.169753	KDUD-RXN	RXN-15647	0.928057
UNIPROT:A0A1D7QS52	UNIPROT:Q9HIN1	0.194969	KDUD-RXN	RXN-15647	0.928057
UNIPROT:A0A1D7QS52	UNIPROT:Q9VSL3	0.144444	KDUD-RXN	1.5.4.1-RXN	0.922838
UNIPROT:A0A1D7QS52	UNIPROT:Q67FT0	0.204918	KDUD-RXN	RXN-11748	0.927887
UNIPROT:A0A1D7QS52	UNIPROT:A0A023J9D7	0.192182	KDUD-RXN	RXN-20424	0.924796
UNIPROT:A0A1D7QS52	UNIPROT:H2E7T7	0.202128	KDUD-RXN	RXN-13283	0.927631
UNIPROT:A0A1D7QS52	UNIPROT:V5V0R8	0.136519	KDUD-RXN	RXN-16658	0.926082
UNIPROT:A0A1D7QS52	UNIPROT:B2DFG5	0.182058	KDUD-RXN	RXN-11767	0.925106
UNIPROT:A0A1D7QS52	UNIPROT:Q51976	0.178914	KDUD-RXN	1.13.11.14-RXN	0.928525
UNIPROT:A0A1D7QS52	UNIPROT:Q2SYH7	0.201102	KDUD-RXN	RXN-13776	0.939174
UNIPROT:A0A1D7QS52	UNIPROT:Q8RNX9	0.148276	KDUD-RXN	GALLATE-DIOXYGENASE-RXN	0.925978
UNIPROT:A0A1D7QS52	UNIPROT:A8NU13	0.187879	KDUD-RXN	RXN-8551	0.916575
UNIPROT:A0A1D7QS52	UNIPROT:A9WRZ1	0.144366	KDUD-RXN	12-ALPHA-L-FUCOSIDASE-RXN	0.925583
UNIPROT:A0A1D7QS52	UNIPROT:A9WRZ2	0.161184	KDUD-RXN	12-ALPHA-L-FUCOSIDASE-RXN	0.925583
UNIPROT:A0A1D7QS52	UNIPROT:A9CES3	0.19403	KDUD-RXN	RXN-18474	0.126625
UNIPROT:A0A1D7QS52	UNIPROT:Q56773	0.190476	KDUD-RXN	RXN-11801	0.932757
UNIPROT:A0A1D7QS52	UNIPROT:Q8G9L3	0.116105	KDUD-RXN	RXN-10118	0.928589
UNIPROT:A0A1D7QS52	UNIPROT:Q56840	0.287823	KDUD-RXN	1.1.1.268-RXN	0.0760639
UNIPROT:A0A1D7QS52	UNIPROT:Q4X158	0.136029	KDUD-RXN	RXN-16211	0.936382
UNIPROT:A0A1D7QS52	UNIPROT:C0SUJ9	0.230508	KDUD-RXN	RXN-10898	0.177963
UNIPROT:A0A1D7QS52	UNIPROT:C0SUK1	0.236593	KDUD-RXN	RXN-10898	0.177963
UNIPROT:A0A1D7QS52	UNIPROT:P22636	0.168874	KDUD-RXN	RXN-10889	0.940132
UNIPROT:A0A1D7QS52	UNIPROT:B0CN31	0.205556	KDUD-RXN	RXN-15305	0.925549
UNIPROT:A0A1D7QS52	UNIPROT:Q8A710	0.152416	KDUD-RXN	RXN-9993	0.917973
UNIPROT:A0A1D7QS52	UNIPROT:O50440	0.192201	KDUD-RXN	RXN-17178	0.923363
UNIPROT:A0A1D7QS52	UNIPROT:A0QXD8	0.19337	KDUD-RXN	RXN-17764	0.0409398
UNIPROT:A0A1D7QS52	UNIPROT:B0B7P4	0.184211	KDUD-RXN	RXN-15730	0.922101
UNIPROT:A0A1D7QS52	UNIPROT:Q6N8W7	0.164234	KDUD-RXN	RXN-13392	0.922211
UNIPROT:A0A1D7QS52	UNIPROT:Q8RR28	0.142857	KDUD-RXN	RXN-21004	0.925527
UNIPROT:A0A1D7QS52	PID:ALG05117	0.192529	KDUD-RXN	RXN-17348	0.931157
UNIPROT:A0A1D7QS52	PID:ALG05119	0.196237	KDUD-RXN	RXN-16361	0.932646
UNIPROT:A0A1D7QS52	UNIPROT:Q9F7E0	0.311111	KDUD-RXN	CYCLOHEXANOL-DEHYDROGENASE-RXN	0.0634011
UNIPROT:A0A1D7QS52	UNIPROT:A0A072UVA5	0.12	KDUD-RXN	RXN-3585	0.921577
UNIPROT:A0A1D7QS52	UNIPROT:A0A2P6Q9N0	0.138577	KDUD-RXN	RXN-3585	0.921577
UNIPROT:A0A1D7QS52	UNIPROT:A0A396HBZ7	0.139623	KDUD-RXN	RXN-3585	0.921577
UNIPROT:A0A1D7QS52	PID:BAD80839	0.176829	KDUD-RXN	RXN-3625	0.92268
UNIPROT:A0A1D7QS52	UNIPROT:Q8KES3	0.231343	KDUD-RXN	RXN-13222	0.162783
UNIPROT:A0A1D7QS52	UNIPROT:K5B7F3	0.186567	KDUD-RXN	RXN-21046	0.94168
UNIPROT:A0A1D7QS52	UNIPROT:P39849	0.210383	KDUD-RXN	RXN-8581	0.107423
UNIPROT:A0A1D7QS52	UNIPROT:Q88J56	0.184615	KDUD-RXN	RXN-19190	0.921396
UNIPROT:A0A1D7QS52	UNIPROT:Q841K2	0.164179	KDUD-RXN	RXN-15936	0.934326
UNIPROT:A0A1D7QS52	UNIPROT:C4PWA1	0.143813	KDUD-RXN	RXN-15417	0.922179
UNIPROT:A0A1D7QS52	UNIPROT:D4GYG6	0.183288	KDUD-RXN	RXN-19208	0.939174
UNIPROT:A0A1D7QS52	UNIPROT:I2N045	0.181269	KDUD-RXN	RXN-18786	0.915352
UNIPROT:A0A1D7QS52	UNIPROT:O07456	0.154412	KDUD-RXN	R268-RXN	0.922751
UNIPROT:A0A1D7QS52	UNIPROT:Q46E80	0.181481	KDUD-RXN	RXN-13084	0.481055
UNIPROT:A0A1D7QS52	UNIPROT:F3Y662	0.204142	KDUD-RXN	RXN-15026	0.266589
UNIPROT:A0A1D7QS52	UNIPROT:B9U6P4	0.20603	KDUD-RXN	RXN-15375	0.926133
UNIPROT:A0A1D7QS52	UNIPROT:E4N7E5	0.153125	KDUD-RXN	RXN-18790	0.917929
UNIPROT:A0A1D7QS52	UNIPROT:A0A0H3CYV1	0.179104	KDUD-RXN	RXN-20244	0.918702
UNIPROT:A0A1D7QS52	UNIPROT:A0A0H3CV00	0.155116	KDUD-RXN	RXN-20244	0.918702
UNIPROT:A0A1D7QS52	UNIPROT:P09347	0.211699	KDUD-RXN	R542-RXN	0.0823745
UNIPROT:A0A1D7QS52	UNIPROT:Q9I184	0.177305	KDUD-RXN	RXN-11127	0.919226
UNIPROT:A0A1D7QS52	UNIPROT:D7PC21	0.17603	KDUD-RXN	RXN-21177	0.934627
UNIPROT:A0A1D7QS52	UNIPROT:V5TDH1	0.164557	KDUD-RXN	RXN-19287	0.921283
UNIPROT:A0A1D7QS52	UNIPROT:D1H0I7	0.151292	KDUD-RXN	RXN-12773	0.933908
UNIPROT:A0A1D7QS52	UNIPROT:P0CY54	0.16242	KDUD-RXN	RXN-8787	0.475301
UNIPROT:A0A1D7QS52	UNIPROT:B0K2C3	0.215686	KDUD-RXN	RXN-17501	0.92309
UNIPROT:A0A1D7QS52	UNIPROT:Q9L9E9	0.161512	KDUD-RXN	RXN-14668	0.37975
UNIPROT:A0A1D7QS52	UNIPROT:Q7WSJ4	0.19943	KDUD-RXN	R312-RXN	0.9352
UNIPROT:A0A1D7QS52	UNIPROT:G0Y288	0.170157	KDUD-RXN	RXN-13291	0.884192
UNIPROT:A0A1D7QS52	PID:BAD80840	0.181818	KDUD-RXN	RXN-7656	0.923461
UNIPROT:A0A1D7QS52	UNIPROT:O32429	0.189759	KDUD-RXN	RXN-9767	0.0951659
UNIPROT:A0A1D7QS52	UNIPROT:O32433	0.195467	KDUD-RXN	RXN-9767	0.0951659
UNIPROT:A0A1D7QS52	UNIPROT:R1F493	0.177546	KDUD-RXN	DIMETHYLPROPIOTHETIN-DETHIOMETHYLASE-RXN	0.93136
UNIPROT:A0A1D7QS52	UNIPROT:Q3J6L0	0.173585	KDUD-RXN	DIMETHYLPROPIOTHETIN-DETHIOMETHYLASE-RXN	0.93136
UNIPROT:A0A1D7QS52	UNIPROT:P0DN22	0.155629	KDUD-RXN	DIMETHYLPROPIOTHETIN-DETHIOMETHYLASE-RXN	0.93136
UNIPROT:A0A1D7QS52	UNIPROT:P0DN23	0.186969	KDUD-RXN	DIMETHYLPROPIOTHETIN-DETHIOMETHYLASE-RXN	0.93136
UNIPROT:A0A1D7QS52	UNIPROT:A3SC37	0.161049	KDUD-RXN	DIMETHYLPROPIOTHETIN-DETHIOMETHYLASE-RXN	0.93136
UNIPROT:A0A1D7QS52	UNIPROT:Q54528	0.151007	KDUD-RXN	RXN-14863	0.924219
UNIPROT:A0A1D7QS52	UNIPROT:P04964	0.166144	KDUD-RXN	RXN-14246	0.214244
UNIPROT:A0A1D7QS52	UNIPROT:Q9KWR0	0.163077	KDUD-RXN	RXN-14246	0.214244
UNIPROT:A0A1D7QS52	UNIPROT:E3UBL6	0.153558	KDUD-RXN	RXN-15498	0.924352
UNIPROT:A0A1D7QS52	UNIPROT:B0L7F3	0.133333	KDUD-RXN	RXN-11716	0.922574
UNIPROT:A0A1D7QS52	UNIPROT:A0A0H3L116	0.169742	KDUD-RXN	RXN-21281	0.926637
UNIPROT:A0A1D7QS52	UNIPROT:E1V7W1	0.197995	KDUD-RXN	RXN-18397	0.931471
UNIPROT:A0A1D7QS52	UNIPROT:Q0ZQ46	0.201072	KDUD-RXN	RXN-15074	0.92755
UNIPROT:A0A1D7QS52	UNIPROT:C1FW05	0.201183	KDUD-RXN	RXN-18499	0.0630868
UNIPROT:A0A1D7QS52	UNIPROT:Q9EX73	0.19398	KDUD-RXN	RXN-9432	0.925151
UNIPROT:A0A1D7QS52	UNIPROT:D7PI17	0.202046	KDUD-RXN	RXN-16535	0.933374
UNIPROT:A0A1D7QS52	UNIPROT:B5GRC8	0.206395	KDUD-RXN	RXN-18983	0.917902
UNIPROT:A0A1D7QS52	UNIPROT:B9JK80	0.175439	KDUD-RXN	RXN-20931	0.0553808
UNIPROT:A0A1D7QS52	UNIPROT:Q51979	0.141791	KDUD-RXN	RXN-667	0.924069
UNIPROT:A0A1D7QS52	UNIPROT:P21133	0.185393	KDUD-RXN	RXN-17061	0.924108
UNIPROT:A0A1D7QS52	UNIPROT:Q9ZET3	0.196481	KDUD-RXN	RXN-17588	0.0916159
UNIPROT:A0A1D7QS52	UNIPROT:Q9K499	0.193906	KDUD-RXN	RXN-9349	0.917083
UNIPROT:A0A1D7QS52	UNIPROT:A7NH01	0.174312	KDUD-RXN	RXN-12833	0.915707
UNIPROT:A0A1D7QS52	UNIPROT:E7BBN5	0.200581	KDUD-RXN	RXN-18505	0.934821
UNIPROT:A0A1D7QS52	UNIPROT:Q8KQE6	0.214876	KDUD-RXN	RXN-17639	0.109428
UNIPROT:A0A1D7QS52	UNIPROT:Q8KQE9	0.210256	KDUD-RXN	RXN-17639	0.109428
UNIPROT:A0A1D7QS52	UNIPROT:A0A0A1GNF2	0.150171	KDUD-RXN	RXN-16711	0.925809
UNIPROT:A0A1D7QS52	UNIPROT:P35270	0.243728	KDUD-RXN	1.1.1.220-RXN	0.137987
UNIPROT:A0A1D7QS52	UNIPROT:Q8G9L1	0.189702	KDUD-RXN	RXN-10123	0.925095
UNIPROT:A0A1D7QS52	UNIPROT:A4IP64	0.207595	KDUD-RXN	LONG-CHAIN-ALCOHOL-DEHYDROGENASE-RXN	0.113196
UNIPROT:A0A1D7QS52	UNIPROT:A4ISB9	0.202597	KDUD-RXN	LONG-CHAIN-ALCOHOL-DEHYDROGENASE-RXN	0.113196
UNIPROT:A0A1D7QS52	UNIPROT:E5KJ95	0.192308	KDUD-RXN	RXN-18070	0.917542
UNIPROT:A0A1D7QS52	UNIPROT:E5KJA6	0.190299	KDUD-RXN	RXN-18070	0.917542
UNIPROT:A0A1D7QS52	UNIPROT:Q05115	0.166667	KDUD-RXN	4.1.1.76-RXN	0.930477
UNIPROT:A0A1D7QS52	UNIPROT:Q9KHL0	0.149254	KDUD-RXN	RXN-2002	0.919644
UNIPROT:A0A1D7QS52	UNIPROT:C8WMP0	0.177778	KDUD-RXN	1.1.1.52-RXN	0.563256
UNIPROT:A0A1D7QS52	UNIPROT:Q58247	0.145522	KDUD-RXN	RXN-12356	0.924382
UNIPROT:A0A1D7QS52	UNIPROT:Q8RR26	0.142349	KDUD-RXN	RXN-21004	0.925527
UNIPROT:A0A1D7QS52	UNIPROT:Q9KJF3	0.202632	KDUD-RXN	RXN-904	0.92232
UNIPROT:A0A1D7QS52	UNIPROT:I6X5U4	0.171642	KDUD-RXN	RXN-17283	0.931147
UNIPROT:A0A1D7QS52	UNIPROT:P48635	0.189394	KDUD-RXN	RXN-12926	0.42983
UNIPROT:A0A1D7QS52	UNIPROT:Q939Q9	0.205333	KDUD-RXN	3.1.1.75-RXN	0.93842
UNIPROT:A0A1D7QS52	UNIPROT:O52553	0.175373	KDUD-RXN	RXN-9580	0.925625
UNIPROT:A0A1D7QS52	UNIPROT:Q9LBJ0	0.188889	KDUD-RXN	RXN-19530	0.937317
UNIPROT:A0A1D7QS52	UNIPROT:O31041	0.18797	KDUD-RXN	RXN-21079	0.938827
UNIPROT:A0A1D7QS52	UNIPROT:Q93NG3	0.211587	KDUD-RXN	1.14.13.10-RXN	0.0777804
UNIPROT:A0A1D7QS52	UNIPROT:Q52472	0.188854	KDUD-RXN	D-THREO-ALDOSE-1-DEHYDROGENASE-RXN	0.0981767
UNIPROT:A0A1D7QS52	UNIPROT:P43623	0.214076	KDUD-RXN	RXN-19561	0.930388
UNIPROT:A0A1D7QS52	UNIPROT:Q0QLE6	0.204244	KDUD-RXN	METHYLITACONATE-DELTA-ISOMERASE-RXN	0.929995
UNIPROT:A0A1D7QS52	UNIPROT:G3XD23	0.174051	KDUD-RXN	RXN-13585	0.397868
UNIPROT:A0A1D7QS52	UNIPROT:E2PZ87	0.19209	KDUD-RXN	RXN-16869	0.934904
UNIPROT:A0A1D7QS52	UNIPROT:C5C797	0.148014	KDUD-RXN	RXN-19176	0.92179
UNIPROT:A0A1D7QS52	UNIPROT:Q54GH4	0.163823	KDUD-RXN	MYO-INOSITOL-OXYGENASE-RXN	0.92986
UNIPROT:A0A1D7QS52	UNIPROT:Q8H1S0	0.167192	KDUD-RXN	MYO-INOSITOL-OXYGENASE-RXN	0.92986
UNIPROT:A0A1D7QS52	UNIPROT:Q9QXN4	0.152778	KDUD-RXN	MYO-INOSITOL-OXYGENASE-RXN	0.92986
UNIPROT:A0A1D7QS52	UNIPROT:P28306	0.19764	KDUD-RXN	RXN-17393	0.939174
UNIPROT:A0A1D7QS52	UNIPROT:Q9F7D7	0.163333	KDUD-RXN	6-HEXANOLIDE-HYDROLYSIS-RXN	0.929169
UNIPROT:A0A1D7QS52	UNIPROT:Q2L6E3	0.149351	KDUD-RXN	RXN-15425	0.921559
UNIPROT:A0A1D7QS52	UNIPROT:Q7WYU8	0.20303	KDUD-RXN	RXN-10889	0.940132
UNIPROT:A0A1D7QS52	UNIPROT:E5Y946	0.21447	KDUD-RXN	RXN-20702	0.932236
UNIPROT:A0A1D7QS52	PID:ALG05135	0.176282	KDUD-RXN	RXN-16344	0.918235
UNIPROT:A0A1D7QS52	UNIPROT:O30478	0.183976	KDUD-RXN	RXN-14940	0.934911
UNIPROT:A0A1D7QS52	UNIPROT:P0AE22	0.182836	KDUD-RXN	RXN-14534	0.92143
UNIPROT:A0A1D7QS52	UNIPROT:Q988C8	0.179153	KDUD-RXN	RXN-19622	0.0979006
UNIPROT:A0A1D7QS52	UNIPROT:Q8KQL2	0.181818	KDUD-RXN	RXN-11107	0.0683481
UNIPROT:A0A1D7QS52	UNIPROT:A0A076N4W8	0.163569	KDUD-RXN	RXN-19273	0.919624
UNIPROT:A0A1D7QS52	UNIPROT:A7B3K3	0.287313	KDUD-RXN	RXN-17412	0.311667
UNIPROT:A0A1D7QS52	UNIPROT:Q2MJC4	0.168639	KDUD-RXN	RXN-11130	0.931135
UNIPROT:A0A1D7QS52	UNIPROT:A0A1N7TX40	0.16041	KDUD-RXN	RXN-20662	0.921918
UNIPROT:A0A1D7QS52	UNIPROT:G5CN54	0.095941	KDUD-RXN	RXN-14019	0.630094
UNIPROT:A0A1D7QS52	UNIPROT:Q5LS57	0.185596	KDUD-RXN	RXN-9736	0.930483
UNIPROT:A0A1D7QS52	UNIPROT:Q4FP21	0.218837	KDUD-RXN	RXN-9736	0.930483
UNIPROT:A0A1D7QS52	UNIPROT:G9EZR6	0.160121	KDUD-RXN	INDOLELACTATE-DEHYDROGENASE-RXN	0.284794
UNIPROT:A0A1D7QS52	UNIPROT:Q49492	0.119403	KDUD-RXN	RXN-12800	0.928443
UNIPROT:A0A1D7QS52	UNIPROT:Q9RC92	0.204787	KDUD-RXN	RXN-12178	0.920885
UNIPROT:A0A1D7QS52	UNIPROT:Q8E372	0.221106	KDUD-RXN	RXN-12178	0.920885
UNIPROT:A0A1D7QS52	UNIPROT:D9XD61	0.195906	KDUD-RXN	RXN-18823	0.915867
UNIPROT:A0A1D7QS52	UNIPROT:Q8X5N4	0.201493	KDUD-RXN	RXN-18463	0.851519
UNIPROT:A0A1D7QS52	UNIPROT:P00557	0.173021	KDUD-RXN	RXN-10030	0.923564
UNIPROT:A0A1D7QS52	UNIPROT:A0A0M2AIG6	0.205993	KDUD-RXN	3.4.17.14-RXN	0.927859
UNIPROT:A0A1D7QS52	UNIPROT:P00733	0.133333	KDUD-RXN	RXN-15275	0.934349
UNIPROT:A0A1D7QS52	UNIPROT:P75897	0.179104	KDUD-RXN	RXN-12896	0.932538
UNIPROT:A0A1D7QS52	UNIPROT:Q97U96	0.190349	KDUD-RXN	ARABINONATE-DEHYDRATASE-RXN	0.91913
UNIPROT:A0A1D7QS52	UNIPROT:Q8KN96	0.182561	KDUD-RXN	RXN-14782	0.923311
UNIPROT:A0A1D7QS52	UNIPROT:Q8KIC8	0.198992	KDUD-RXN	RXN-10845	0.88899
UNIPROT:A0A1D7QS52	UNIPROT:M1V9Q0	0.218329	KDUD-RXN	RXN-15706	0.915921
UNIPROT:A0A1D7QS52	UNIPROT:Q5V464	0.207283	KDUD-RXN	RXN-8960	0.920727
UNIPROT:A0A1D7QS52	UNIPROT:A9WC34	0.1875	KDUD-RXN	RXN-8960	0.920727
UNIPROT:A0A1D7QS52	UNIPROT:Q44250	0.172932	KDUD-RXN	RXN-15251	0.918513
UNIPROT:A0A1D7QS52	UNIPROT:D4GYH2	0.166102	KDUD-RXN	RXN-16598	0.923583
UNIPROT:A0A1D7QS52	UNIPROT:A6UQK8	0.148551	KDUD-RXN	2.1.1.86-RXN	0.922114
UNIPROT:A0A1D7QS52	UNIPROT:P80651	0.161184	KDUD-RXN	2.1.1.86-RXN	0.922114
UNIPROT:A0A1D7QS52	UNIPROT:O32867	0.166667	KDUD-RXN	2.1.1.86-RXN	0.922114
UNIPROT:A0A1D7QS52	UNIPROT:A6UWI0	0.198738	KDUD-RXN	2.1.1.86-RXN	0.922114
UNIPROT:A0A1D7QS52	UNIPROT:D3E045	0.144981	KDUD-RXN	2.1.1.86-RXN	0.922114
UNIPROT:A0A1D7QS52	UNIPROT:Q2FRN2	0.137546	KDUD-RXN	2.1.1.86-RXN	0.922114
UNIPROT:A0A1D7QS52	UNIPROT:P80186	0.142857	KDUD-RXN	2.1.1.86-RXN	0.922114
UNIPROT:A0A1D7QS52	UNIPROT:O32869	0.189441	KDUD-RXN	2.1.1.86-RXN	0.922114
UNIPROT:A0A1D7QS52	UNIPROT:Q9Y8K1	0.172285	KDUD-RXN	2.1.1.86-RXN	0.922114
UNIPROT:A0A1D7QS52	UNIPROT:O32865	0.173285	KDUD-RXN	2.1.1.86-RXN	0.922114
UNIPROT:A0A1D7QS52	UNIPROT:O59638	0.164234	KDUD-RXN	2.1.1.86-RXN	0.922114
UNIPROT:A0A1D7QS52	UNIPROT:Q2NI29	0.174721	KDUD-RXN	2.1.1.86-RXN	0.922114
UNIPROT:A0A1D7QS52	UNIPROT:Q58261	0.168539	KDUD-RXN	2.1.1.86-RXN	0.922114
UNIPROT:A0A1D7QS52	UNIPROT:Q49176	0.188192	KDUD-RXN	2.1.1.86-RXN	0.922114
UNIPROT:A0A1D7QS52	UNIPROT:Q58257	0.155629	KDUD-RXN	2.1.1.86-RXN	0.922114
UNIPROT:A0A1D7QS52	UNIPROT:O27230	0.235075	KDUD-RXN	2.1.1.86-RXN	0.922114
UNIPROT:A0A1D7QS52	UNIPROT:Q6LWZ3	0.215613	KDUD-RXN	2.1.1.86-RXN	0.922114
UNIPROT:A0A1D7QS52	UNIPROT:O32864	0.195489	KDUD-RXN	2.1.1.86-RXN	0.922114
UNIPROT:A0A1D7QS52	UNIPROT:Q49606	0.148148	KDUD-RXN	2.1.1.86-RXN	0.922114
UNIPROT:A0A1D7QS52	UNIPROT:Q58258	0.197026	KDUD-RXN	2.1.1.86-RXN	0.922114
UNIPROT:A0A1D7QS52	UNIPROT:D7DUI0	0.164179	KDUD-RXN	2.1.1.86-RXN	0.922114
UNIPROT:A0A1D7QS52	UNIPROT:P80185	0.158088	KDUD-RXN	2.1.1.86-RXN	0.922114
UNIPROT:A0A1D7QS52	UNIPROT:P80183	0.231343	KDUD-RXN	2.1.1.86-RXN	0.922114
UNIPROT:A0A1D7QS52	UNIPROT:Q9WXJ9	0.114391	KDUD-RXN	RXN-10904	0.923699
UNIPROT:A0A1D7QS52	UNIPROT:Q9I2A0	0.133333	KDUD-RXN	4.1.3.26-RXN	0.920985
UNIPROT:A0A1D7QS52	UNIPROT:D0E8I4	0.151292	KDUD-RXN	RXN-15311	0.923016
UNIPROT:A0A1D7QS52	UNIPROT:Q9RR27	0.150171	KDUD-RXN	RXN-12929	0.37015
UNIPROT:A0A1D7QS52	UNIPROT:G4WJD3	0.146104	KDUD-RXN	RXN-8955	0.412634
UNIPROT:A0A1D7QS52	UNIPROT:W8CV45	0.181303	KDUD-RXN	TRYPTOPHAN-DEHYDROGENASE-RXN	0.325524
UNIPROT:A0A1D7QS52	UNIPROT:E3PY99	0.212465	KDUD-RXN	RXN-18500	0.110925
UNIPROT:A0A1D7QS52	UNIPROT:Q2T5S0	0.202247	KDUD-RXN	RXN-19533	0.933413
UNIPROT:A0A1D7QS52	UNIPROT:Q56841	0.324627	KDUD-RXN	1.1.1.269-RXN	0.0760639
UNIPROT:A0A1D7QS52	UNIPROT:P94681	0.284644	KDUD-RXN	SYDDEHYD-RXN	0.0869369
UNIPROT:A0A1D7QS52	UNIPROT:Q9AJC6	0.215584	KDUD-RXN	RXN-8808	0.0864691
UNIPROT:A0A1D7QS52	PID:AAY91990	0.200608	KDUD-RXN	1.1.1.43-RXN	0.116183
UNIPROT:A4F6Q4	UNIPROT:C0MA34	0.298561	KDUD-RXN	KDUD-RXN	0
UNIPROT:A4F6Q4	UNIPROT:A0A2E8X480	0.340909	KDUD-RXN	KDUD-RXN	0
UNIPROT:A4F6Q4	UNIPROT:A0A0N9ZQJ6	0.474708	KDUD-RXN	KDUD-RXN	0
UNIPROT:A4F6Q4	UNIPROT:F7RTQ9	0.284615	KDUD-RXN	KDUD-RXN	0
UNIPROT:A4F6Q4	UNIPROT:Q0RGH3	0.34375	KDUD-RXN	KDUD-RXN	0
UNIPROT:A4F6Q4	UNIPROT:A0A2P9HCQ4	0.249084	KDUD-RXN	KDUD-RXN	0
UNIPROT:A4F6Q4	UNIPROT:A0A1C7FCM2	0.205323	KDUD-RXN	KDUD-RXN	0
UNIPROT:A4F6Q4	UNIPROT:A0A0B8NKQ4	0.338462	KDUD-RXN	KDUD-RXN	0
UNIPROT:A4F6Q4	UNIPROT:E3PU64	0.358779	KDUD-RXN	KDUD-RXN	0
UNIPROT:A4F6Q4	UNIPROT:A0A0D0NNH8	0.365759	KDUD-RXN	KDUD-RXN	0
UNIPROT:A4F6Q4	UNIPROT:A1ZR47	0.365079	KDUD-RXN	KDUD-RXN	0
UNIPROT:A4F6Q4	UNIPROT:A0A212JFN8	0.45	KDUD-RXN	KDUD-RXN	0
UNIPROT:A4F6Q4	UNIPROT:B7RQK7	0.503906	KDUD-RXN	KDUD-RXN	0
UNIPROT:A4F6Q4	UNIPROT:A0A411ZDC6	0.332046	KDUD-RXN	KDUD-RXN	0
UNIPROT:A4F6Q4	UNIPROT:M7NEJ9	0.29932	KDUD-RXN	KDUD-RXN	0
UNIPROT:A4F6Q4	UNIPROT:A0A2N9L209	0.519685	KDUD-RXN	KDUD-RXN	0
UNIPROT:A4F6Q4	UNIPROT:A0A0P8A8V8	0.382576	KDUD-RXN	KDUD-RXN	0
UNIPROT:A4F6Q4	UNIPROT:A0A0P7X8S2	0.387597	KDUD-RXN	KDUD-RXN	0
UNIPROT:A4F6Q4	UNIPROT:A0A380Y5N9	0.362205	KDUD-RXN	KDUD-RXN	0
UNIPROT:A4F6Q4	UNIPROT:A0A157P511	0.247191	KDUD-RXN	KDUD-RXN	0
UNIPROT:A4F6Q4	UNIPROT:A0A155F008	0.350195	KDUD-RXN	KDUD-RXN	0
UNIPROT:A4F6Q4	UNIPROT:A0A378HH27	0.315175	KDUD-RXN	KDUD-RXN	0
UNIPROT:A4F6Q4	UNIPROT:A0A109BB78	0.40625	KDUD-RXN	KDUD-RXN	0
UNIPROT:A4F6Q4	UNIPROT:A9IBP7	0.385214	KDUD-RXN	KDUD-RXN	0
UNIPROT:A4F6Q4	UNIPROT:A9D1S0	0.346304	KDUD-RXN	KDUD-RXN	0
UNIPROT:A4F6Q4	UNIPROT:A0A1B3MNZ5	0.492806	KDUD-RXN	KDUD-RXN	0
UNIPROT:A4F6Q4	UNIPROT:Q3JT32	0.340996	KDUD-RXN	KDUD-RXN	0
UNIPROT:A4F6Q4	UNIPROT:A0A2P9ISF8	0.396078	KDUD-RXN	KDUD-RXN	0
UNIPROT:A4F6Q4	UNIPROT:B0PHF0	0.457031	KDUD-RXN	KDUD-RXN	0
UNIPROT:A4F6Q4	UNIPROT:A0A099I690	0.354331	KDUD-RXN	KDUD-RXN	0
UNIPROT:A4F6Q4	UNIPROT:E0S1J7	0.390681	KDUD-RXN	KDUD-RXN	0
UNIPROT:A4F6Q4	UNIPROT:A0A1R4GSD6	0.393822	KDUD-RXN	KDUD-RXN	0
UNIPROT:A4F6Q4	UNIPROT:M5FJA6	0.345865	KDUD-RXN	KDUD-RXN	0
UNIPROT:A4F6Q4	UNIPROT:C2JZR7	0.393701	KDUD-RXN	KDUD-RXN	0
UNIPROT:A4F6Q4	UNIPROT:A0A192CAW4	0.412587	KDUD-RXN	KDUD-RXN	0
UNIPROT:A4F6Q4	UNIPROT:A0A0H5C9E4	0.393822	KDUD-RXN	KDUD-RXN	0
UNIPROT:A4F6Q4	UNIPROT:A0A174D3K1	0.405405	KDUD-RXN	KDUD-RXN	0
UNIPROT:A4F6Q4	UNIPROT:D8J103	0.312977	KDUD-RXN	KDUD-RXN	0
UNIPROT:A4F6Q4	UNIPROT:K8CQ84	0.362934	KDUD-RXN	KDUD-RXN	0
UNIPROT:A4F6Q4	UNIPROT:A0A1R4G105	0.346154	KDUD-RXN	KDUD-RXN	0
UNIPROT:A4F6Q4	UNIPROT:Q0RL41	0.431373	KDUD-RXN	KDUD-RXN	0
UNIPROT:A4F6Q4	UNIPROT:D8DY23	0.348837	KDUD-RXN	KDUD-RXN	0
UNIPROT:A4F6Q4	UNIPROT:A0A2W4GQW4	0.551181	KDUD-RXN	KDUD-RXN	0
UNIPROT:A4F6Q4	UNIPROT:A0A090FD03	0.378906	KDUD-RXN	KDUD-RXN	0
UNIPROT:A4F6Q4	UNIPROT:D8J129	0.335968	KDUD-RXN	KDUD-RXN	0
UNIPROT:A4F6Q4	UNIPROT:F0RUI9	0.464567	KDUD-RXN	KDUD-RXN	0
UNIPROT:A4F6Q4	UNIPROT:A0A369QAV2	0.326007	KDUD-RXN	KDUD-RXN	0
UNIPROT:A4F6Q4	UNIPROT:A0A2X2V9W4	0.316602	KDUD-RXN	KDUD-RXN	0
UNIPROT:A4F6Q4	UNIPROT:M5BSF9	0.398693	KDUD-RXN	KDUD-RXN	0
UNIPROT:A4F6Q4	UNIPROT:A0A212LVE9	0.384314	KDUD-RXN	KDUD-RXN	0
UNIPROT:A4F6Q4	UNIPROT:S0G552	0.397638	KDUD-RXN	KDUD-RXN	0
UNIPROT:A4F6Q4	UNIPROT:A0A060QGT5	0.347328	KDUD-RXN	KDUD-RXN	0
UNIPROT:A4F6Q4	UNIPROT:A0A0T6ARJ6	0.402256	KDUD-RXN	KDUD-RXN	0
UNIPROT:A4F6Q4	UNIPROT:A0A3B0T819	0.523077	KDUD-RXN	KDUD-RXN	0
UNIPROT:A4F6Q4	UNIPROT:F7Q8X2	0.378906	KDUD-RXN	KDUD-RXN	0
UNIPROT:A4F6Q4	UNIPROT:A0A0F4FJJ9	0.434615	KDUD-RXN	KDUD-RXN	0
UNIPROT:A4F6Q4	UNIPROT:A0A0B0IJW3	0.396154	KDUD-RXN	KDUD-RXN	0
UNIPROT:A4F6Q4	UNIPROT:A0A1Y0UZN7	0.291188	KDUD-RXN	KDUD-RXN	0
UNIPROT:A4F6Q4	UNIPROT:F4KQU0	0.529183	KDUD-RXN	KDUD-RXN	0
UNIPROT:A4F6Q4	UNIPROT:A0A0W0GJY4	0.392453	KDUD-RXN	KDUD-RXN	0
UNIPROT:A4F6Q4	UNIPROT:A0A369QPQ7	0.275591	KDUD-RXN	KDUD-RXN	0
UNIPROT:A4F6Q4	UNIPROT:A0A2X4VSG6	0.298893	KDUD-RXN	KDUD-RXN	0
UNIPROT:A4F6Q4	UNIPROT:D8IP07	0.291667	KDUD-RXN	KDUD-RXN	0
UNIPROT:A4F6Q4	UNIPROT:A0A0H3KSJ9	0.369048	KDUD-RXN	KDUD-RXN	0
UNIPROT:A4F6Q4	UNIPROT:A9D9F2	0.348315	KDUD-RXN	KDUD-RXN	0
UNIPROT:A4F6Q4	UNIPROT:A9D7C2	0.389105	KDUD-RXN	KDUD-RXN	0
UNIPROT:A4F6Q4	UNIPROT:U4E1R1	0.384314	KDUD-RXN	KDUD-RXN	0
UNIPROT:A4F6Q4	UNIPROT:A0A3B1D5G7	0.478261	KDUD-RXN	KDUD-RXN	0
UNIPROT:A4F6Q4	UNIPROT:C5BY10	0.563492	KDUD-RXN	KDUD-RXN	0
UNIPROT:A4F6Q4	UNIPROT:A0A0E2U9Z4	0.222222	KDUD-RXN	KDUD-RXN	0
UNIPROT:A4F6Q4	UNIPROT:A0A087S302	0.307692	KDUD-RXN	KDUD-RXN	0
UNIPROT:A4F6Q4	UNIPROT:M7MRV6	0.380769	KDUD-RXN	KDUD-RXN	0
UNIPROT:A4F6Q4	UNIPROT:A0A2K8W1I6	0.335821	KDUD-RXN	KDUD-RXN	0
UNIPROT:A4F6Q4	UNIPROT:A0A0P7ZXJ4	0.366412	KDUD-RXN	KDUD-RXN	0
UNIPROT:A4F6Q4	UNIPROT:F7QNJ9	0.419608	KDUD-RXN	KDUD-RXN	0
UNIPROT:A4F6Q4	UNIPROT:A0A170Q9R0	0.410156	KDUD-RXN	KDUD-RXN	0
UNIPROT:A4F6Q4	UNIPROT:A0A1Y5P4M7	0.547244	KDUD-RXN	KDUD-RXN	0
UNIPROT:A4F6Q4	UNIPROT:A0A175BZS8	0.398467	KDUD-RXN	KDUD-RXN	0
UNIPROT:A4F6Q4	UNIPROT:A0A1D7W0Q2	0.37931	KDUD-RXN	KDUD-RXN	0
UNIPROT:A4F6Q4	UNIPROT:A0A241QHL1	0.339844	KDUD-RXN	KDUD-RXN	0
UNIPROT:A4F6Q4	UNIPROT:A0QZR1	0.389764	KDUD-RXN	KDUD-RXN	0
UNIPROT:A4F6Q4	UNIPROT:D4Z0V3	0.416031	KDUD-RXN	KDUD-RXN	0
UNIPROT:A4F6Q4	UNIPROT:A0A0P7YFR1	0.440154	KDUD-RXN	KDUD-RXN	0
UNIPROT:A4F6Q4	UNIPROT:Q5DB51	0.292593	KDUD-RXN	KDUD-RXN	0
UNIPROT:A4F6Q4	UNIPROT:A0A0D6ICU0	0.375479	KDUD-RXN	KDUD-RXN	0
UNIPROT:A4F6Q4	UNIPROT:A0A448I9Z1	0.345865	KDUD-RXN	KDUD-RXN	0
UNIPROT:A4F6Q4	UNIPROT:Q5LLW6	0.163569	KDUD-RXN	RXN-16010	0.921296
UNIPROT:A4F6Q4	UNIPROT:E9RFT0	0.189655	KDUD-RXN	RXN-17568	0.0967721
UNIPROT:A4F6Q4	UNIPROT:E9RFT1	0.211957	KDUD-RXN	RXN-17568	0.0967721
UNIPROT:A4F6Q4	UNIPROT:K0E689	0.202778	KDUD-RXN	RXN-16495	0.362921
UNIPROT:A4F6Q4	UNIPROT:P39315	0.181818	KDUD-RXN	RXN0-5387	0.129408
UNIPROT:A4F6Q4	UNIPROT:P40952	0.208543	KDUD-RXN	2-ENOATE-REDUCTASE-RXN	0.0931701
UNIPROT:A4F6Q4	UNIPROT:D4GYG7	0.173333	KDUD-RXN	RXN-16597	0.923583
UNIPROT:A4F6Q4	UNIPROT:Q9S4D5	0.144487	KDUD-RXN	RXN-15071	0.927556
UNIPROT:A4F6Q4	UNIPROT:P0A9S5	0.221918	KDUD-RXN	RXN-8632	0.0889238
UNIPROT:A4F6Q4	UNIPROT:Q9RA05	0.302491	KDUD-RXN	RXN-9401	0.921616
UNIPROT:A4F6Q4	UNIPROT:P26172	0.203085	KDUD-RXN	RXN-17427	0.903857
UNIPROT:A4F6Q4	UNIPROT:P27457	0.176056	KDUD-RXN	RXN-10903	0.915905
UNIPROT:A4F6Q4	UNIPROT:Q6KZB1	0.167702	KDUD-RXN	RXN-15647	0.928057
UNIPROT:A4F6Q4	UNIPROT:Q9HIN1	0.21519	KDUD-RXN	RXN-15647	0.928057
UNIPROT:A4F6Q4	UNIPROT:Q9VSL3	0.150794	KDUD-RXN	1.5.4.1-RXN	0.922838
UNIPROT:A4F6Q4	UNIPROT:Q67FT0	0.220386	KDUD-RXN	RXN-11748	0.927887
UNIPROT:A4F6Q4	UNIPROT:A0A023J9D7	0.178571	KDUD-RXN	RXN-20424	0.924796
UNIPROT:A4F6Q4	UNIPROT:H2E7T7	0.204244	KDUD-RXN	RXN-13283	0.927631
UNIPROT:A4F6Q4	UNIPROT:V5V0R8	0.202749	KDUD-RXN	RXN-16658	0.926082
UNIPROT:A4F6Q4	UNIPROT:B2DFG5	0.210526	KDUD-RXN	RXN-11767	0.925106
UNIPROT:A4F6Q4	UNIPROT:Q51976	0.205128	KDUD-RXN	1.13.11.14-RXN	0.928525
UNIPROT:A4F6Q4	UNIPROT:Q2SYH7	0.235457	KDUD-RXN	RXN-13776	0.939174
UNIPROT:A4F6Q4	UNIPROT:Q8RNX9	0.190311	KDUD-RXN	GALLATE-DIOXYGENASE-RXN	0.925978
UNIPROT:A4F6Q4	UNIPROT:A8NU13	0.215116	KDUD-RXN	RXN-8551	0.916575
UNIPROT:A4F6Q4	UNIPROT:A9WRZ1	0.18638	KDUD-RXN	12-ALPHA-L-FUCOSIDASE-RXN	0.925583
UNIPROT:A4F6Q4	UNIPROT:A9WRZ2	0.18543	KDUD-RXN	12-ALPHA-L-FUCOSIDASE-RXN	0.925583
UNIPROT:A4F6Q4	UNIPROT:A9CES3	0.223214	KDUD-RXN	RXN-18474	0.126625
UNIPROT:A4F6Q4	UNIPROT:Q56773	0.229551	KDUD-RXN	RXN-11801	0.932757
UNIPROT:A4F6Q4	UNIPROT:Q8G9L3	0.15444	KDUD-RXN	RXN-10118	0.928589
UNIPROT:A4F6Q4	UNIPROT:Q56840	0.298039	KDUD-RXN	1.1.1.268-RXN	0.0760639
UNIPROT:A4F6Q4	UNIPROT:Q4X158	0.157303	KDUD-RXN	RXN-16211	0.936382
UNIPROT:A4F6Q4	UNIPROT:C0SUJ9	0.291096	KDUD-RXN	RXN-10898	0.177963
UNIPROT:A4F6Q4	UNIPROT:C0SUK1	0.220065	KDUD-RXN	RXN-10898	0.177963
UNIPROT:A4F6Q4	UNIPROT:P22636	0.194719	KDUD-RXN	RXN-10889	0.940132
UNIPROT:A4F6Q4	UNIPROT:B0CN31	0.245902	KDUD-RXN	RXN-15305	0.925549
UNIPROT:A4F6Q4	UNIPROT:Q8A710	0.117188	KDUD-RXN	RXN-9993	0.917973
UNIPROT:A4F6Q4	UNIPROT:O50440	0.222841	KDUD-RXN	RXN-17178	0.923363
UNIPROT:A4F6Q4	UNIPROT:A0QXD8	0.209945	KDUD-RXN	RXN-17764	0.0409398
UNIPROT:A4F6Q4	UNIPROT:B0B7P4	0.172	KDUD-RXN	RXN-15730	0.922101
UNIPROT:A4F6Q4	UNIPROT:Q6N8W7	0.169742	KDUD-RXN	RXN-13392	0.922211
UNIPROT:A4F6Q4	UNIPROT:Q8RR28	0.188811	KDUD-RXN	RXN-21004	0.925527
UNIPROT:A4F6Q4	PID:ALG05117	0.200573	KDUD-RXN	RXN-17348	0.931157
UNIPROT:A4F6Q4	PID:ALG05119	0.204301	KDUD-RXN	RXN-16361	0.932646
UNIPROT:A4F6Q4	UNIPROT:Q9F7E0	0.316406	KDUD-RXN	CYCLOHEXANOL-DEHYDROGENASE-RXN	0.0634011
UNIPROT:A4F6Q4	UNIPROT:A0A072UVA5	0.120879	KDUD-RXN	RXN-3585	0.921577
UNIPROT:A4F6Q4	UNIPROT:A0A2P6Q9N0	0.160156	KDUD-RXN	RXN-3585	0.921577
UNIPROT:A4F6Q4	UNIPROT:A0A396HBZ7	0.139442	KDUD-RXN	RXN-3585	0.921577
UNIPROT:A4F6Q4	PID:BAD80839	0.20122	KDUD-RXN	RXN-3625	0.92268
UNIPROT:A4F6Q4	UNIPROT:Q8KES3	0.216535	KDUD-RXN	RXN-13222	0.162783
UNIPROT:A4F6Q4	UNIPROT:K5B7F3	0.18	KDUD-RXN	RXN-21046	0.94168
UNIPROT:A4F6Q4	UNIPROT:P39849	0.222527	KDUD-RXN	RXN-8581	0.107423
UNIPROT:A4F6Q4	UNIPROT:Q88J56	0.228205	KDUD-RXN	RXN-19190	0.921396
UNIPROT:A4F6Q4	UNIPROT:Q841K2	0.202381	KDUD-RXN	RXN-15936	0.934326
UNIPROT:A4F6Q4	UNIPROT:C4PWA1	0.190635	KDUD-RXN	RXN-15417	0.922179
UNIPROT:A4F6Q4	UNIPROT:D4GYG6	0.209945	KDUD-RXN	RXN-19208	0.939174
UNIPROT:A4F6Q4	UNIPROT:I2N045	0.183735	KDUD-RXN	RXN-18786	0.915352
UNIPROT:A4F6Q4	UNIPROT:O07456	0.145594	KDUD-RXN	R268-RXN	0.922751
UNIPROT:A4F6Q4	UNIPROT:Q46E80	0.157895	KDUD-RXN	RXN-13084	0.481055
UNIPROT:A4F6Q4	UNIPROT:F3Y662	0.194611	KDUD-RXN	RXN-15026	0.266589
UNIPROT:A4F6Q4	UNIPROT:B9U6P4	0.229219	KDUD-RXN	RXN-15375	0.926133
UNIPROT:A4F6Q4	UNIPROT:E4N7E5	0.209375	KDUD-RXN	RXN-18790	0.917929
UNIPROT:A4F6Q4	UNIPROT:A0A0H3CYV1	0.179283	KDUD-RXN	RXN-20244	0.918702
UNIPROT:A4F6Q4	UNIPROT:A0A0H3CV00	0.203947	KDUD-RXN	RXN-20244	0.918702
UNIPROT:A4F6Q4	UNIPROT:P09347	0.228814	KDUD-RXN	R542-RXN	0.0823745
UNIPROT:A4F6Q4	UNIPROT:Q9I184	0.197133	KDUD-RXN	RXN-11127	0.919226
UNIPROT:A4F6Q4	UNIPROT:D7PC21	0.201581	KDUD-RXN	RXN-21177	0.934627
UNIPROT:A4F6Q4	UNIPROT:V5TDH1	0.171521	KDUD-RXN	RXN-19287	0.921283
UNIPROT:A4F6Q4	UNIPROT:D1H0I7	0.165414	KDUD-RXN	RXN-12773	0.933908
UNIPROT:A4F6Q4	UNIPROT:P0CY54	0.22293	KDUD-RXN	RXN-8787	0.475301
UNIPROT:A4F6Q4	UNIPROT:B0K2C3	0.188119	KDUD-RXN	RXN-17501	0.92309
UNIPROT:A4F6Q4	UNIPROT:Q9L9E9	0.184669	KDUD-RXN	RXN-14668	0.37975
UNIPROT:A4F6Q4	UNIPROT:Q7WSJ4	0.196023	KDUD-RXN	R312-RXN	0.9352
UNIPROT:A4F6Q4	UNIPROT:G0Y288	0.191601	KDUD-RXN	RXN-13291	0.884192
UNIPROT:A4F6Q4	PID:BAD80840	0.188088	KDUD-RXN	RXN-7656	0.923461
UNIPROT:A4F6Q4	UNIPROT:O32429	0.186186	KDUD-RXN	RXN-9767	0.0951659
UNIPROT:A4F6Q4	UNIPROT:O32433	0.233618	KDUD-RXN	RXN-9767	0.0951659
UNIPROT:A4F6Q4	UNIPROT:R1F493	0.246575	KDUD-RXN	DIMETHYLPROPIOTHETIN-DETHIOMETHYLASE-RXN	0.93136
UNIPROT:A4F6Q4	UNIPROT:Q3J6L0	0.159363	KDUD-RXN	DIMETHYLPROPIOTHETIN-DETHIOMETHYLASE-RXN	0.93136
UNIPROT:A4F6Q4	UNIPROT:P0DN22	0.2	KDUD-RXN	DIMETHYLPROPIOTHETIN-DETHIOMETHYLASE-RXN	0.93136
UNIPROT:A4F6Q4	UNIPROT:P0DN23	0.232295	KDUD-RXN	DIMETHYLPROPIOTHETIN-DETHIOMETHYLASE-RXN	0.93136
UNIPROT:A4F6Q4	UNIPROT:A3SC37	0.189723	KDUD-RXN	DIMETHYLPROPIOTHETIN-DETHIOMETHYLASE-RXN	0.93136
UNIPROT:A4F6Q4	UNIPROT:Q54528	0.204698	KDUD-RXN	RXN-14863	0.924219
UNIPROT:A4F6Q4	UNIPROT:P04964	0.19375	KDUD-RXN	RXN-14246	0.214244
UNIPROT:A4F6Q4	UNIPROT:Q9KWR0	0.204334	KDUD-RXN	RXN-14246	0.214244
UNIPROT:A4F6Q4	UNIPROT:E3UBL6	0.141732	KDUD-RXN	RXN-15498	0.924352
UNIPROT:A4F6Q4	UNIPROT:B0L7F3	0.178707	KDUD-RXN	RXN-11716	0.922574
UNIPROT:A4F6Q4	UNIPROT:A0A0H3L116	0.114173	KDUD-RXN	RXN-21281	0.926637
UNIPROT:A4F6Q4	UNIPROT:E1V7W1	0.218274	KDUD-RXN	RXN-18397	0.931471
UNIPROT:A4F6Q4	UNIPROT:Q0ZQ46	0.238606	KDUD-RXN	RXN-15074	0.92755
UNIPROT:A4F6Q4	UNIPROT:C1FW05	0.233728	KDUD-RXN	RXN-18499	0.0630868
UNIPROT:A4F6Q4	UNIPROT:Q9EX73	0.20202	KDUD-RXN	RXN-9432	0.925151
UNIPROT:A4F6Q4	UNIPROT:D7PI17	0.194937	KDUD-RXN	RXN-16535	0.933374
UNIPROT:A4F6Q4	UNIPROT:B5GRC8	0.233236	KDUD-RXN	RXN-18983	0.917902
UNIPROT:A4F6Q4	UNIPROT:B9JK80	0.211594	KDUD-RXN	RXN-20931	0.0553808
UNIPROT:A4F6Q4	UNIPROT:Q51979	0.206226	KDUD-RXN	RXN-667	0.924069
UNIPROT:A4F6Q4	UNIPROT:P21133	0.213483	KDUD-RXN	RXN-17061	0.924108
UNIPROT:A4F6Q4	UNIPROT:Q9ZET3	0.20354	KDUD-RXN	RXN-17588	0.0916159
UNIPROT:A4F6Q4	UNIPROT:Q9K499	0.207756	KDUD-RXN	RXN-9349	0.917083
UNIPROT:A4F6Q4	UNIPROT:A7NH01	0.203077	KDUD-RXN	RXN-12833	0.915707
UNIPROT:A4F6Q4	UNIPROT:E7BBN5	0.259366	KDUD-RXN	RXN-18505	0.934821
UNIPROT:A4F6Q4	UNIPROT:Q8KQE6	0.21547	KDUD-RXN	RXN-17639	0.109428
UNIPROT:A4F6Q4	UNIPROT:Q8KQE9	0.209719	KDUD-RXN	RXN-17639	0.109428
UNIPROT:A4F6Q4	UNIPROT:A0A0A1GNF2	0.215017	KDUD-RXN	RXN-16711	0.925809
UNIPROT:A4F6Q4	UNIPROT:P35270	0.259259	KDUD-RXN	1.1.1.220-RXN	0.137987
UNIPROT:A4F6Q4	UNIPROT:Q8G9L1	0.227027	KDUD-RXN	RXN-10123	0.925095
UNIPROT:A4F6Q4	UNIPROT:A4IP64	0.228426	KDUD-RXN	LONG-CHAIN-ALCOHOL-DEHYDROGENASE-RXN	0.113196
UNIPROT:A4F6Q4	UNIPROT:A4ISB9	0.226562	KDUD-RXN	LONG-CHAIN-ALCOHOL-DEHYDROGENASE-RXN	0.113196
UNIPROT:A4F6Q4	UNIPROT:E5KJ95	0.215976	KDUD-RXN	RXN-18070	0.917542
UNIPROT:A4F6Q4	UNIPROT:E5KJA6	0.21875	KDUD-RXN	RXN-18070	0.917542
UNIPROT:A4F6Q4	UNIPROT:Q05115	0.181818	KDUD-RXN	4.1.1.76-RXN	0.930477
UNIPROT:A4F6Q4	UNIPROT:Q9KHL0	0.201521	KDUD-RXN	RXN-2002	0.919644
UNIPROT:A4F6Q4	UNIPROT:C8WMP0	0.229885	KDUD-RXN	1.1.1.52-RXN	0.563256
UNIPROT:A4F6Q4	UNIPROT:Q58247	0.128906	KDUD-RXN	RXN-12356	0.924382
UNIPROT:A4F6Q4	UNIPROT:Q8RR26	0.163043	KDUD-RXN	RXN-21004	0.925527
UNIPROT:A4F6Q4	UNIPROT:Q9KJF3	0.229333	KDUD-RXN	RXN-904	0.92232
UNIPROT:A4F6Q4	UNIPROT:I6X5U4	0.173228	KDUD-RXN	RXN-17283	0.931147
UNIPROT:A4F6Q4	UNIPROT:P48635	0.224181	KDUD-RXN	RXN-12926	0.42983
UNIPROT:A4F6Q4	UNIPROT:Q939Q9	0.208443	KDUD-RXN	3.1.1.75-RXN	0.93842
UNIPROT:A4F6Q4	UNIPROT:O52553	0.18254	KDUD-RXN	RXN-9580	0.925625
UNIPROT:A4F6Q4	UNIPROT:Q9LBJ0	0.15748	KDUD-RXN	RXN-19530	0.937317
UNIPROT:A4F6Q4	UNIPROT:O31041	0.170635	KDUD-RXN	RXN-21079	0.938827
UNIPROT:A4F6Q4	UNIPROT:Q93NG3	0.204545	KDUD-RXN	1.14.13.10-RXN	0.0777804
UNIPROT:A4F6Q4	UNIPROT:Q52472	0.243827	KDUD-RXN	D-THREO-ALDOSE-1-DEHYDROGENASE-RXN	0.0981767
UNIPROT:A4F6Q4	UNIPROT:P43623	0.234604	KDUD-RXN	RXN-19561	0.930388
UNIPROT:A4F6Q4	UNIPROT:Q0QLE6	0.21164	KDUD-RXN	METHYLITACONATE-DELTA-ISOMERASE-RXN	0.929995
UNIPROT:A4F6Q4	UNIPROT:G3XD23	0.193038	KDUD-RXN	RXN-13585	0.397868
UNIPROT:A4F6Q4	UNIPROT:E2PZ87	0.250712	KDUD-RXN	RXN-16869	0.934904
UNIPROT:A4F6Q4	UNIPROT:C5C797	0.190299	KDUD-RXN	RXN-19176	0.92179
UNIPROT:A4F6Q4	UNIPROT:Q54GH4	0.160959	KDUD-RXN	MYO-INOSITOL-OXYGENASE-RXN	0.92986
UNIPROT:A4F6Q4	UNIPROT:Q8H1S0	0.167192	KDUD-RXN	MYO-INOSITOL-OXYGENASE-RXN	0.92986
UNIPROT:A4F6Q4	UNIPROT:Q9QXN4	0.147368	KDUD-RXN	MYO-INOSITOL-OXYGENASE-RXN	0.92986
UNIPROT:A4F6Q4	UNIPROT:P28306	0.214706	KDUD-RXN	RXN-17393	0.939174
UNIPROT:A4F6Q4	UNIPROT:Q9F7D7	0.205298	KDUD-RXN	6-HEXANOLIDE-HYDROLYSIS-RXN	0.929169
UNIPROT:A4F6Q4	UNIPROT:Q2L6E3	0.188742	KDUD-RXN	RXN-15425	0.921559
UNIPROT:A4F6Q4	UNIPROT:Q7WYU8	0.221212	KDUD-RXN	RXN-10889	0.940132
UNIPROT:A4F6Q4	UNIPROT:E5Y946	0.219638	KDUD-RXN	RXN-20702	0.932236
UNIPROT:A4F6Q4	PID:ALG05135	0.165584	KDUD-RXN	RXN-16344	0.918235
UNIPROT:A4F6Q4	UNIPROT:O30478	0.217647	KDUD-RXN	RXN-14940	0.934911
UNIPROT:A4F6Q4	UNIPROT:P0AE22	0.143426	KDUD-RXN	RXN-14534	0.92143
UNIPROT:A4F6Q4	UNIPROT:Q988C8	0.198052	KDUD-RXN	RXN-19622	0.0979006
UNIPROT:A4F6Q4	UNIPROT:Q8KQL2	0.21875	KDUD-RXN	RXN-11107	0.0683481
UNIPROT:A4F6Q4	UNIPROT:A0A076N4W8	0.138889	KDUD-RXN	RXN-19273	0.919624
UNIPROT:A4F6Q4	UNIPROT:A7B3K3	0.328125	KDUD-RXN	RXN-17412	0.311667
UNIPROT:A4F6Q4	UNIPROT:Q2MJC4	0.21194	KDUD-RXN	RXN-11130	0.931135
UNIPROT:A4F6Q4	UNIPROT:A0A1N7TX40	0.193772	KDUD-RXN	RXN-20662	0.921918
UNIPROT:A4F6Q4	UNIPROT:G5CN54	0.162264	KDUD-RXN	RXN-14019	0.630094
UNIPROT:A4F6Q4	UNIPROT:Q5LS57	0.236264	KDUD-RXN	RXN-9736	0.930483
UNIPROT:A4F6Q4	UNIPROT:Q4FP21	0.206522	KDUD-RXN	RXN-9736	0.930483
UNIPROT:A4F6Q4	UNIPROT:G9EZR6	0.193353	KDUD-RXN	INDOLELACTATE-DEHYDROGENASE-RXN	0.284794
UNIPROT:A4F6Q4	UNIPROT:Q49492	0.134615	KDUD-RXN	RXN-12800	0.928443
UNIPROT:A4F6Q4	UNIPROT:Q9RC92	0.225464	KDUD-RXN	RXN-12178	0.920885
UNIPROT:A4F6Q4	UNIPROT:Q8E372	0.19598	KDUD-RXN	RXN-12178	0.920885
UNIPROT:A4F6Q4	UNIPROT:D9XD61	0.210526	KDUD-RXN	RXN-18823	0.915867
UNIPROT:A4F6Q4	UNIPROT:Q8X5N4	0.229249	KDUD-RXN	RXN-18463	0.851519
UNIPROT:A4F6Q4	UNIPROT:P00557	0.211765	KDUD-RXN	RXN-10030	0.923564
UNIPROT:A4F6Q4	UNIPROT:A0A0M2AIG6	0.16996	KDUD-RXN	3.4.17.14-RXN	0.927859
UNIPROT:A4F6Q4	UNIPROT:P00733	0.212928	KDUD-RXN	RXN-15275	0.934349
UNIPROT:A4F6Q4	UNIPROT:P75897	0.179688	KDUD-RXN	RXN-12896	0.932538
UNIPROT:A4F6Q4	UNIPROT:Q97U96	0.2	KDUD-RXN	ARABINONATE-DEHYDRATASE-RXN	0.91913
UNIPROT:A4F6Q4	UNIPROT:Q8KN96	0.220708	KDUD-RXN	RXN-14782	0.923311
UNIPROT:A4F6Q4	UNIPROT:Q8KIC8	0.244332	KDUD-RXN	RXN-10845	0.88899
UNIPROT:A4F6Q4	UNIPROT:M1V9Q0	0.22372	KDUD-RXN	RXN-15706	0.915921
UNIPROT:A4F6Q4	UNIPROT:Q5V464	0.238764	KDUD-RXN	RXN-8960	0.920727
UNIPROT:A4F6Q4	UNIPROT:A9WC34	0.225714	KDUD-RXN	RXN-8960	0.920727
UNIPROT:A4F6Q4	UNIPROT:Q44250	0.160784	KDUD-RXN	RXN-15251	0.918513
UNIPROT:A4F6Q4	UNIPROT:D4GYH2	0.176271	KDUD-RXN	RXN-16598	0.923583
UNIPROT:A4F6Q4	UNIPROT:A6UQK8	0.174074	KDUD-RXN	2.1.1.86-RXN	0.922114
UNIPROT:A4F6Q4	UNIPROT:P80651	0.183333	KDUD-RXN	2.1.1.86-RXN	0.922114
UNIPROT:A4F6Q4	UNIPROT:O32867	0.148438	KDUD-RXN	2.1.1.86-RXN	0.922114
UNIPROT:A4F6Q4	UNIPROT:A6UWI0	0.201893	KDUD-RXN	2.1.1.86-RXN	0.922114
UNIPROT:A4F6Q4	UNIPROT:D3E045	0.129412	KDUD-RXN	2.1.1.86-RXN	0.922114
UNIPROT:A4F6Q4	UNIPROT:Q2FRN2	0.115538	KDUD-RXN	2.1.1.86-RXN	0.922114
UNIPROT:A4F6Q4	UNIPROT:P80186	0.2	KDUD-RXN	2.1.1.86-RXN	0.922114
UNIPROT:A4F6Q4	UNIPROT:O32869	0.195652	KDUD-RXN	2.1.1.86-RXN	0.922114
UNIPROT:A4F6Q4	UNIPROT:Q9Y8K1	0.176471	KDUD-RXN	2.1.1.86-RXN	0.922114
UNIPROT:A4F6Q4	UNIPROT:O32865	0.159259	KDUD-RXN	2.1.1.86-RXN	0.922114
UNIPROT:A4F6Q4	UNIPROT:O59638	0.156716	KDUD-RXN	2.1.1.86-RXN	0.922114
UNIPROT:A4F6Q4	UNIPROT:Q2NI29	0.106299	KDUD-RXN	2.1.1.86-RXN	0.922114
UNIPROT:A4F6Q4	UNIPROT:Q58261	0.125984	KDUD-RXN	2.1.1.86-RXN	0.922114
UNIPROT:A4F6Q4	UNIPROT:Q49176	0.181818	KDUD-RXN	2.1.1.86-RXN	0.922114
UNIPROT:A4F6Q4	UNIPROT:Q58257	0.194719	KDUD-RXN	2.1.1.86-RXN	0.922114
UNIPROT:A4F6Q4	UNIPROT:O27230	0.214286	KDUD-RXN	2.1.1.86-RXN	0.922114
UNIPROT:A4F6Q4	UNIPROT:Q6LWZ3	0.166667	KDUD-RXN	2.1.1.86-RXN	0.922114
UNIPROT:A4F6Q4	UNIPROT:O32864	0.213439	KDUD-RXN	2.1.1.86-RXN	0.922114
UNIPROT:A4F6Q4	UNIPROT:Q49606	0.184564	KDUD-RXN	2.1.1.86-RXN	0.922114
UNIPROT:A4F6Q4	UNIPROT:Q58258	0.171315	KDUD-RXN	2.1.1.86-RXN	0.922114
UNIPROT:A4F6Q4	UNIPROT:D7DUI0	0.118577	KDUD-RXN	2.1.1.86-RXN	0.922114
UNIPROT:A4F6Q4	UNIPROT:P80185	0.174721	KDUD-RXN	2.1.1.86-RXN	0.922114
UNIPROT:A4F6Q4	UNIPROT:P80183	0.214286	KDUD-RXN	2.1.1.86-RXN	0.922114
UNIPROT:A4F6Q4	UNIPROT:Q9WXJ9	0.127341	KDUD-RXN	RXN-10904	0.923699
UNIPROT:A4F6Q4	UNIPROT:Q9I2A0	0.221854	KDUD-RXN	4.1.3.26-RXN	0.920985
UNIPROT:A4F6Q4	UNIPROT:D0E8I4	0.114068	KDUD-RXN	RXN-15311	0.923016
UNIPROT:A4F6Q4	UNIPROT:Q9RR27	0.205479	KDUD-RXN	RXN-12929	0.37015
UNIPROT:A4F6Q4	UNIPROT:G4WJD3	0.186885	KDUD-RXN	RXN-8955	0.412634
UNIPROT:A4F6Q4	UNIPROT:W8CV45	0.203966	KDUD-RXN	TRYPTOPHAN-DEHYDROGENASE-RXN	0.325524
UNIPROT:A4F6Q4	UNIPROT:E3PY99	0.202857	KDUD-RXN	RXN-18500	0.110925
UNIPROT:A4F6Q4	UNIPROT:Q2T5S0	0.177165	KDUD-RXN	RXN-19533	0.933413
UNIPROT:A4F6Q4	UNIPROT:Q56841	0.350195	KDUD-RXN	1.1.1.269-RXN	0.0760639
UNIPROT:A4F6Q4	UNIPROT:P94681	0.315175	KDUD-RXN	SYDDEHYD-RXN	0.0869369
UNIPROT:A4F6Q4	UNIPROT:Q9AJC6	0.228346	KDUD-RXN	RXN-8808	0.0864691
UNIPROT:A4F6Q4	PID:AAY91990	0.211009	KDUD-RXN	1.1.1.43-RXN	0.116183
UNIPROT:C0MA34	UNIPROT:A0A2E8X480	0.249123	KDUD-RXN	KDUD-RXN	0
UNIPROT:C0MA34	UNIPROT:A0A0N9ZQJ6	0.295374	KDUD-RXN	KDUD-RXN	0
UNIPROT:C0MA34	UNIPROT:F7RTQ9	0.263345	KDUD-RXN	KDUD-RXN	0
UNIPROT:C0MA34	UNIPROT:Q0RGH3	0.240678	KDUD-RXN	KDUD-RXN	0
UNIPROT:C0MA34	UNIPROT:A0A2P9HCQ4	0.288732	KDUD-RXN	KDUD-RXN	0
UNIPROT:C0MA34	UNIPROT:A0A1C7FCM2	0.250883	KDUD-RXN	KDUD-RXN	0
UNIPROT:C0MA34	UNIPROT:A0A0B8NKQ4	0.303887	KDUD-RXN	KDUD-RXN	0
UNIPROT:C0MA34	UNIPROT:E3PU64	0.235714	KDUD-RXN	KDUD-RXN	0
UNIPROT:C0MA34	UNIPROT:A0A0D0NNH8	0.253623	KDUD-RXN	KDUD-RXN	0
UNIPROT:C0MA34	UNIPROT:A1ZR47	0.290323	KDUD-RXN	KDUD-RXN	0
UNIPROT:C0MA34	UNIPROT:A0A212JFN8	0.285199	KDUD-RXN	KDUD-RXN	0
UNIPROT:C0MA34	UNIPROT:B7RQK7	0.288809	KDUD-RXN	KDUD-RXN	0
UNIPROT:C0MA34	UNIPROT:A0A411ZDC6	0.298932	KDUD-RXN	KDUD-RXN	0
UNIPROT:C0MA34	UNIPROT:M7NEJ9	0.193443	KDUD-RXN	KDUD-RXN	0
UNIPROT:C0MA34	UNIPROT:A0A2N9L209	0.301075	KDUD-RXN	KDUD-RXN	0
UNIPROT:C0MA34	UNIPROT:A0A0P8A8V8	0.272401	KDUD-RXN	KDUD-RXN	0
UNIPROT:C0MA34	UNIPROT:A0A0P7X8S2	0.329787	KDUD-RXN	KDUD-RXN	0
UNIPROT:C0MA34	UNIPROT:A0A380Y5N9	0.275986	KDUD-RXN	KDUD-RXN	0
UNIPROT:C0MA34	UNIPROT:A0A157P511	0.214789	KDUD-RXN	KDUD-RXN	0
UNIPROT:C0MA34	UNIPROT:A0A155F008	0.276978	KDUD-RXN	KDUD-RXN	0
UNIPROT:C0MA34	UNIPROT:A0A378HH27	0.3	KDUD-RXN	KDUD-RXN	0
UNIPROT:C0MA34	UNIPROT:A0A109BB78	0.291367	KDUD-RXN	KDUD-RXN	0
UNIPROT:C0MA34	UNIPROT:A9IBP7	0.271429	KDUD-RXN	KDUD-RXN	0
UNIPROT:C0MA34	UNIPROT:A9D1S0	0.309609	KDUD-RXN	KDUD-RXN	0
UNIPROT:C0MA34	UNIPROT:A0A1B3MNZ5	0.246479	KDUD-RXN	KDUD-RXN	0
UNIPROT:C0MA34	UNIPROT:Q3JT32	0.310469	KDUD-RXN	KDUD-RXN	0
UNIPROT:C0MA34	UNIPROT:A0A2P9ISF8	0.318996	KDUD-RXN	KDUD-RXN	0
UNIPROT:C0MA34	UNIPROT:B0PHF0	0.3	KDUD-RXN	KDUD-RXN	0
UNIPROT:C0MA34	UNIPROT:A0A099I690	0.272401	KDUD-RXN	KDUD-RXN	0
UNIPROT:C0MA34	UNIPROT:E0S1J7	0.290541	KDUD-RXN	KDUD-RXN	0
UNIPROT:C0MA34	UNIPROT:A0A1R4GSD6	0.252708	KDUD-RXN	KDUD-RXN	0
UNIPROT:C0MA34	UNIPROT:M5FJA6	0.280142	KDUD-RXN	KDUD-RXN	0
UNIPROT:C0MA34	UNIPROT:C2JZR7	0.31769	KDUD-RXN	KDUD-RXN	0
UNIPROT:C0MA34	UNIPROT:A0A192CAW4	0.258503	KDUD-RXN	KDUD-RXN	0
UNIPROT:C0MA34	UNIPROT:A0A0H5C9E4	0.268817	KDUD-RXN	KDUD-RXN	0
UNIPROT:C0MA34	UNIPROT:A0A174D3K1	0.291815	KDUD-RXN	KDUD-RXN	0
UNIPROT:C0MA34	UNIPROT:D8J103	0.215054	KDUD-RXN	KDUD-RXN	0
UNIPROT:C0MA34	UNIPROT:K8CQ84	0.310954	KDUD-RXN	KDUD-RXN	0
UNIPROT:C0MA34	UNIPROT:A0A1R4G105	0.271429	KDUD-RXN	KDUD-RXN	0
UNIPROT:C0MA34	UNIPROT:Q0RL41	0.276978	KDUD-RXN	KDUD-RXN	0
UNIPROT:C0MA34	UNIPROT:D8DY23	0.274021	KDUD-RXN	KDUD-RXN	0
UNIPROT:C0MA34	UNIPROT:A0A2W4GQW4	0.315412	KDUD-RXN	KDUD-RXN	0
UNIPROT:C0MA34	UNIPROT:A0A090FD03	0.294326	KDUD-RXN	KDUD-RXN	0
UNIPROT:C0MA34	UNIPROT:D8J129	0.286738	KDUD-RXN	KDUD-RXN	0
UNIPROT:C0MA34	UNIPROT:F0RUI9	0.313167	KDUD-RXN	KDUD-RXN	0
UNIPROT:C0MA34	UNIPROT:A0A369QAV2	0.221053	KDUD-RXN	KDUD-RXN	0
UNIPROT:C0MA34	UNIPROT:A0A2X2V9W4	0.271429	KDUD-RXN	KDUD-RXN	0
UNIPROT:C0MA34	UNIPROT:M5BSF9	0.28481	KDUD-RXN	KDUD-RXN	0
UNIPROT:C0MA34	UNIPROT:A0A212LVE9	0.293907	KDUD-RXN	KDUD-RXN	0
UNIPROT:C0MA34	UNIPROT:S0G552	0.308244	KDUD-RXN	KDUD-RXN	0
UNIPROT:C0MA34	UNIPROT:A0A060QGT5	0.260714	KDUD-RXN	KDUD-RXN	0
UNIPROT:C0MA34	UNIPROT:A0A0T6ARJ6	0.305263	KDUD-RXN	KDUD-RXN	0
UNIPROT:C0MA34	UNIPROT:A0A3B0T819	0.268817	KDUD-RXN	KDUD-RXN	0
UNIPROT:C0MA34	UNIPROT:F7Q8X2	0.297491	KDUD-RXN	KDUD-RXN	0
UNIPROT:C0MA34	UNIPROT:A0A0F4FJJ9	0.257143	KDUD-RXN	KDUD-RXN	0
UNIPROT:C0MA34	UNIPROT:A0A0B0IJW3	0.327526	KDUD-RXN	KDUD-RXN	0
UNIPROT:C0MA34	UNIPROT:A0A1Y0UZN7	0.222222	KDUD-RXN	KDUD-RXN	0
UNIPROT:C0MA34	UNIPROT:F4KQU0	0.30742	KDUD-RXN	KDUD-RXN	0
UNIPROT:C0MA34	UNIPROT:A0A0W0GJY4	0.314488	KDUD-RXN	KDUD-RXN	0
UNIPROT:C0MA34	UNIPROT:A0A369QPQ7	0.272401	KDUD-RXN	KDUD-RXN	0
UNIPROT:C0MA34	UNIPROT:A0A2X4VSG6	0.222997	KDUD-RXN	KDUD-RXN	0
UNIPROT:C0MA34	UNIPROT:D8IP07	0.322807	KDUD-RXN	KDUD-RXN	0
UNIPROT:C0MA34	UNIPROT:A0A0H3KSJ9	0.336918	KDUD-RXN	KDUD-RXN	0
UNIPROT:C0MA34	UNIPROT:A9D9F2	0.278351	KDUD-RXN	KDUD-RXN	0
UNIPROT:C0MA34	UNIPROT:A9D7C2	0.330986	KDUD-RXN	KDUD-RXN	0
UNIPROT:C0MA34	UNIPROT:U4E1R1	0.335714	KDUD-RXN	KDUD-RXN	0
UNIPROT:C0MA34	UNIPROT:A0A3B1D5G7	0.31295	KDUD-RXN	KDUD-RXN	0
UNIPROT:C0MA34	UNIPROT:C5BY10	0.314079	KDUD-RXN	KDUD-RXN	0
UNIPROT:C0MA34	UNIPROT:A0A0E2U9Z4	0.18638	KDUD-RXN	KDUD-RXN	0
UNIPROT:C0MA34	UNIPROT:A0A087S302	0.261649	KDUD-RXN	KDUD-RXN	0
UNIPROT:C0MA34	UNIPROT:M7MRV6	0.263345	KDUD-RXN	KDUD-RXN	0
UNIPROT:C0MA34	UNIPROT:A0A2K8W1I6	0.223827	KDUD-RXN	KDUD-RXN	0
UNIPROT:C0MA34	UNIPROT:A0A0P7ZXJ4	0.240143	KDUD-RXN	KDUD-RXN	0
UNIPROT:C0MA34	UNIPROT:F7QNJ9	0.303571	KDUD-RXN	KDUD-RXN	0
UNIPROT:C0MA34	UNIPROT:A0A170Q9R0	0.295374	KDUD-RXN	KDUD-RXN	0
UNIPROT:C0MA34	UNIPROT:A0A1Y5P4M7	0.295374	KDUD-RXN	KDUD-RXN	0
UNIPROT:C0MA34	UNIPROT:A0A175BZS8	0.258993	KDUD-RXN	KDUD-RXN	0
UNIPROT:C0MA34	UNIPROT:A0A1D7W0Q2	0.270463	KDUD-RXN	KDUD-RXN	0
UNIPROT:C0MA34	UNIPROT:A0A241QHL1	0.303249	KDUD-RXN	KDUD-RXN	0
UNIPROT:C0MA34	UNIPROT:A0QZR1	0.327338	KDUD-RXN	KDUD-RXN	0
UNIPROT:C0MA34	UNIPROT:D4Z0V3	0.260714	KDUD-RXN	KDUD-RXN	0
UNIPROT:C0MA34	UNIPROT:A0A0P7YFR1	0.327338	KDUD-RXN	KDUD-RXN	0
UNIPROT:C0MA34	UNIPROT:Q5DB51	0.25448	KDUD-RXN	KDUD-RXN	0
UNIPROT:C0MA34	UNIPROT:A0A0D6ICU0	0.301754	KDUD-RXN	KDUD-RXN	0
UNIPROT:C0MA34	UNIPROT:A0A448I9Z1	0.242857	KDUD-RXN	KDUD-RXN	0
UNIPROT:C0MA34	UNIPROT:Q5LLW6	0.128114	KDUD-RXN	RXN-16010	0.921296
UNIPROT:C0MA34	UNIPROT:E9RFT0	0.196532	KDUD-RXN	RXN-17568	0.0967721
UNIPROT:C0MA34	UNIPROT:E9RFT1	0.190217	KDUD-RXN	RXN-17568	0.0967721
UNIPROT:C0MA34	UNIPROT:K0E689	0.197183	KDUD-RXN	RXN-16495	0.362921
UNIPROT:C0MA34	UNIPROT:P39315	0.141379	KDUD-RXN	RXN0-5387	0.129408
UNIPROT:C0MA34	UNIPROT:P40952	0.208543	KDUD-RXN	2-ENOATE-REDUCTASE-RXN	0.0931701
UNIPROT:C0MA34	UNIPROT:D4GYG7	0.154605	KDUD-RXN	RXN-16597	0.923583
UNIPROT:C0MA34	UNIPROT:Q9S4D5	0.153025	KDUD-RXN	RXN-15071	0.927556
UNIPROT:C0MA34	UNIPROT:P0A9S5	0.228883	KDUD-RXN	RXN-8632	0.0889238
UNIPROT:C0MA34	UNIPROT:Q9RA05	0.236934	KDUD-RXN	RXN-9401	0.921616
UNIPROT:C0MA34	UNIPROT:P26172	0.204663	KDUD-RXN	RXN-17427	0.903857
UNIPROT:C0MA34	UNIPROT:P27457	0.152778	KDUD-RXN	RXN-10903	0.915905
UNIPROT:C0MA34	UNIPROT:Q6KZB1	0.17284	KDUD-RXN	RXN-15647	0.928057
UNIPROT:C0MA34	UNIPROT:Q9HIN1	0.172414	KDUD-RXN	RXN-15647	0.928057
UNIPROT:C0MA34	UNIPROT:Q9VSL3	0.153571	KDUD-RXN	1.5.4.1-RXN	0.922838
UNIPROT:C0MA34	UNIPROT:Q67FT0	0.174387	KDUD-RXN	RXN-11748	0.927887
UNIPROT:C0MA34	UNIPROT:A0A023J9D7	0.142857	KDUD-RXN	RXN-20424	0.924796
UNIPROT:C0MA34	UNIPROT:H2E7T7	0.18984	KDUD-RXN	RXN-13283	0.927631
UNIPROT:C0MA34	UNIPROT:V5V0R8	0.136054	KDUD-RXN	RXN-16658	0.926082
UNIPROT:C0MA34	UNIPROT:B2DFG5	0.212938	KDUD-RXN	RXN-11767	0.925106
UNIPROT:C0MA34	UNIPROT:Q51976	0.16129	KDUD-RXN	1.13.11.14-RXN	0.928525
UNIPROT:C0MA34	UNIPROT:Q2SYH7	0.220386	KDUD-RXN	RXN-13776	0.939174
UNIPROT:C0MA34	UNIPROT:Q8RNX9	0.187919	KDUD-RXN	GALLATE-DIOXYGENASE-RXN	0.925978
UNIPROT:C0MA34	UNIPROT:A8NU13	0.202899	KDUD-RXN	RXN-8551	0.916575
UNIPROT:C0MA34	UNIPROT:A9WRZ1	0.108392	KDUD-RXN	12-ALPHA-L-FUCOSIDASE-RXN	0.925583
UNIPROT:C0MA34	UNIPROT:A9WRZ2	0.162791	KDUD-RXN	12-ALPHA-L-FUCOSIDASE-RXN	0.925583
UNIPROT:C0MA34	UNIPROT:A9CES3	0.208333	KDUD-RXN	RXN-18474	0.126625
UNIPROT:C0MA34	UNIPROT:Q56773	0.17942	KDUD-RXN	RXN-11801	0.932757
UNIPROT:C0MA34	UNIPROT:Q8G9L3	0.156028	KDUD-RXN	RXN-10118	0.928589
UNIPROT:C0MA34	UNIPROT:Q56840	0.296429	KDUD-RXN	1.1.1.268-RXN	0.0760639
UNIPROT:C0MA34	UNIPROT:Q4X158	0.150538	KDUD-RXN	RXN-16211	0.936382
UNIPROT:C0MA34	UNIPROT:C0SUJ9	0.170068	KDUD-RXN	RXN-10898	0.177963
UNIPROT:C0MA34	UNIPROT:C0SUK1	0.22293	KDUD-RXN	RXN-10898	0.177963
UNIPROT:C0MA34	UNIPROT:P22636	0.135314	KDUD-RXN	RXN-10889	0.940132
UNIPROT:C0MA34	UNIPROT:B0CN31	0.201657	KDUD-RXN	RXN-15305	0.925549
UNIPROT:C0MA34	UNIPROT:Q8A710	0.140288	KDUD-RXN	RXN-9993	0.917973
UNIPROT:C0MA34	UNIPROT:O50440	0.220056	KDUD-RXN	RXN-17178	0.923363
UNIPROT:C0MA34	UNIPROT:A0QXD8	0.213889	KDUD-RXN	RXN-17764	0.0409398
UNIPROT:C0MA34	UNIPROT:B0B7P4	0.21147	KDUD-RXN	RXN-15730	0.922101
UNIPROT:C0MA34	UNIPROT:Q6N8W7	0.184028	KDUD-RXN	RXN-13392	0.922211
UNIPROT:C0MA34	UNIPROT:Q8RR28	0.158621	KDUD-RXN	RXN-21004	0.925527
UNIPROT:C0MA34	PID:ALG05117	0.189112	KDUD-RXN	RXN-17348	0.931157
UNIPROT:C0MA34	PID:ALG05119	0.180593	KDUD-RXN	RXN-16361	0.932646
UNIPROT:C0MA34	UNIPROT:Q9F7E0	0.309609	KDUD-RXN	CYCLOHEXANOL-DEHYDROGENASE-RXN	0.0634011
UNIPROT:C0MA34	UNIPROT:A0A072UVA5	0.114286	KDUD-RXN	RXN-3585	0.921577
UNIPROT:C0MA34	UNIPROT:A0A2P6Q9N0	0.175	KDUD-RXN	RXN-3585	0.921577
UNIPROT:C0MA34	UNIPROT:A0A396HBZ7	0.179211	KDUD-RXN	RXN-3585	0.921577
UNIPROT:C0MA34	PID:BAD80839	0.192073	KDUD-RXN	RXN-3625	0.92268
UNIPROT:C0MA34	UNIPROT:Q8KES3	0.179856	KDUD-RXN	RXN-13222	0.162783
UNIPROT:C0MA34	UNIPROT:K5B7F3	0.218638	KDUD-RXN	RXN-21046	0.94168
UNIPROT:C0MA34	UNIPROT:P39849	0.182073	KDUD-RXN	RXN-8581	0.107423
UNIPROT:C0MA34	UNIPROT:Q88J56	0.182051	KDUD-RXN	RXN-19190	0.921396
UNIPROT:C0MA34	UNIPROT:Q841K2	0.197842	KDUD-RXN	RXN-15936	0.934326
UNIPROT:C0MA34	UNIPROT:C4PWA1	0.168874	KDUD-RXN	RXN-15417	0.922179
UNIPROT:C0MA34	UNIPROT:D4GYG6	0.17663	KDUD-RXN	RXN-19208	0.939174
UNIPROT:C0MA34	UNIPROT:I2N045	0.174699	KDUD-RXN	RXN-18786	0.915352
UNIPROT:C0MA34	UNIPROT:O07456	0.180851	KDUD-RXN	R268-RXN	0.922751
UNIPROT:C0MA34	UNIPROT:Q46E80	0.166667	KDUD-RXN	RXN-13084	0.481055
UNIPROT:C0MA34	UNIPROT:F3Y662	0.159292	KDUD-RXN	RXN-15026	0.266589
UNIPROT:C0MA34	UNIPROT:B9U6P4	0.21519	KDUD-RXN	RXN-15375	0.926133
UNIPROT:C0MA34	UNIPROT:E4N7E5	0.150943	KDUD-RXN	RXN-18790	0.917929
UNIPROT:C0MA34	UNIPROT:A0A0H3CYV1	0.196364	KDUD-RXN	RXN-20244	0.918702
UNIPROT:C0MA34	UNIPROT:A0A0H3CV00	0.164474	KDUD-RXN	RXN-20244	0.918702
UNIPROT:C0MA34	UNIPROT:P09347	0.207756	KDUD-RXN	R542-RXN	0.0823745
UNIPROT:C0MA34	UNIPROT:Q9I184	0.160839	KDUD-RXN	RXN-11127	0.919226
UNIPROT:C0MA34	UNIPROT:D7PC21	0.2	KDUD-RXN	RXN-21177	0.934627
UNIPROT:C0MA34	UNIPROT:V5TDH1	0.188498	KDUD-RXN	RXN-19287	0.921283
UNIPROT:C0MA34	UNIPROT:D1H0I7	0.14539	KDUD-RXN	RXN-12773	0.933908
UNIPROT:C0MA34	UNIPROT:P0CY54	0.162939	KDUD-RXN	RXN-8787	0.475301
UNIPROT:C0MA34	UNIPROT:B0K2C3	0.149007	KDUD-RXN	RXN-17501	0.92309
UNIPROT:C0MA34	UNIPROT:Q9L9E9	0.14433	KDUD-RXN	RXN-14668	0.37975
UNIPROT:C0MA34	UNIPROT:Q7WSJ4	0.1875	KDUD-RXN	R312-RXN	0.9352
UNIPROT:C0MA34	UNIPROT:G0Y288	0.177546	KDUD-RXN	RXN-13291	0.884192
UNIPROT:C0MA34	PID:BAD80840	0.192547	KDUD-RXN	RXN-7656	0.923461
UNIPROT:C0MA34	UNIPROT:O32429	0.162162	KDUD-RXN	RXN-9767	0.0951659
UNIPROT:C0MA34	UNIPROT:O32433	0.209632	KDUD-RXN	RXN-9767	0.0951659
UNIPROT:C0MA34	UNIPROT:R1F493	0.201044	KDUD-RXN	DIMETHYLPROPIOTHETIN-DETHIOMETHYLASE-RXN	0.93136
UNIPROT:C0MA34	UNIPROT:Q3J6L0	0.164875	KDUD-RXN	DIMETHYLPROPIOTHETIN-DETHIOMETHYLASE-RXN	0.93136
UNIPROT:C0MA34	UNIPROT:P0DN22	0.15894	KDUD-RXN	DIMETHYLPROPIOTHETIN-DETHIOMETHYLASE-RXN	0.93136
UNIPROT:C0MA34	UNIPROT:P0DN23	0.216524	KDUD-RXN	DIMETHYLPROPIOTHETIN-DETHIOMETHYLASE-RXN	0.93136
UNIPROT:C0MA34	UNIPROT:A3SC37	0.175627	KDUD-RXN	DIMETHYLPROPIOTHETIN-DETHIOMETHYLASE-RXN	0.93136
UNIPROT:C0MA34	UNIPROT:Q54528	0.187291	KDUD-RXN	RXN-14863	0.924219
UNIPROT:C0MA34	UNIPROT:P04964	0.18125	KDUD-RXN	RXN-14246	0.214244
UNIPROT:C0MA34	UNIPROT:Q9KWR0	0.171779	KDUD-RXN	RXN-14246	0.214244
UNIPROT:C0MA34	UNIPROT:E3UBL6	0.162455	KDUD-RXN	RXN-15498	0.924352
UNIPROT:C0MA34	UNIPROT:B0L7F3	0.170819	KDUD-RXN	RXN-11716	0.922574
UNIPROT:C0MA34	UNIPROT:A0A0H3L116	0.168459	KDUD-RXN	RXN-21281	0.926637
UNIPROT:C0MA34	UNIPROT:E1V7W1	0.188442	KDUD-RXN	RXN-18397	0.931471
UNIPROT:C0MA34	UNIPROT:Q0ZQ46	0.193548	KDUD-RXN	RXN-15074	0.92755
UNIPROT:C0MA34	UNIPROT:C1FW05	0.218289	KDUD-RXN	RXN-18499	0.0630868
UNIPROT:C0MA34	UNIPROT:Q9EX73	0.144295	KDUD-RXN	RXN-9432	0.925151
UNIPROT:C0MA34	UNIPROT:D7PI17	0.184343	KDUD-RXN	RXN-16535	0.933374
UNIPROT:C0MA34	UNIPROT:B5GRC8	0.22807	KDUD-RXN	RXN-18983	0.917902
UNIPROT:C0MA34	UNIPROT:B9JK80	0.179941	KDUD-RXN	RXN-20931	0.0553808
UNIPROT:C0MA34	UNIPROT:Q51979	0.180505	KDUD-RXN	RXN-667	0.924069
UNIPROT:C0MA34	UNIPROT:P21133	0.240896	KDUD-RXN	RXN-17061	0.924108
UNIPROT:C0MA34	UNIPROT:Q9ZET3	0.170088	KDUD-RXN	RXN-17588	0.0916159
UNIPROT:C0MA34	UNIPROT:Q9K499	0.163889	KDUD-RXN	RXN-9349	0.917083
UNIPROT:C0MA34	UNIPROT:A7NH01	0.168712	KDUD-RXN	RXN-12833	0.915707
UNIPROT:C0MA34	UNIPROT:E7BBN5	0.2	KDUD-RXN	RXN-18505	0.934821
UNIPROT:C0MA34	UNIPROT:Q8KQE6	0.192308	KDUD-RXN	RXN-17639	0.109428
UNIPROT:C0MA34	UNIPROT:Q8KQE9	0.199488	KDUD-RXN	RXN-17639	0.109428
UNIPROT:C0MA34	UNIPROT:A0A0A1GNF2	0.134021	KDUD-RXN	RXN-16711	0.925809
UNIPROT:C0MA34	UNIPROT:P35270	0.234875	KDUD-RXN	1.1.1.220-RXN	0.137987
UNIPROT:C0MA34	UNIPROT:Q8G9L1	0.180593	KDUD-RXN	RXN-10123	0.925095
UNIPROT:C0MA34	UNIPROT:A4IP64	0.235897	KDUD-RXN	LONG-CHAIN-ALCOHOL-DEHYDROGENASE-RXN	0.113196
UNIPROT:C0MA34	UNIPROT:A4ISB9	0.21447	KDUD-RXN	LONG-CHAIN-ALCOHOL-DEHYDROGENASE-RXN	0.113196
UNIPROT:C0MA34	UNIPROT:E5KJ95	0.175074	KDUD-RXN	RXN-18070	0.917542
UNIPROT:C0MA34	UNIPROT:E5KJA6	0.201439	KDUD-RXN	RXN-18070	0.917542
UNIPROT:C0MA34	UNIPROT:Q05115	0.189964	KDUD-RXN	4.1.1.76-RXN	0.930477
UNIPROT:C0MA34	UNIPROT:Q9KHL0	0.188612	KDUD-RXN	RXN-2002	0.919644
UNIPROT:C0MA34	UNIPROT:C8WMP0	0.230496	KDUD-RXN	1.1.1.52-RXN	0.563256
UNIPROT:C0MA34	UNIPROT:Q58247	0.16129	KDUD-RXN	RXN-12356	0.924382
UNIPROT:C0MA34	UNIPROT:Q8RR26	0.134276	KDUD-RXN	RXN-21004	0.925527
UNIPROT:C0MA34	UNIPROT:Q9KJF3	0.198433	KDUD-RXN	RXN-904	0.92232
UNIPROT:C0MA34	UNIPROT:I6X5U4	0.164875	KDUD-RXN	RXN-17283	0.931147
UNIPROT:C0MA34	UNIPROT:P48635	0.209068	KDUD-RXN	RXN-12926	0.42983
UNIPROT:C0MA34	UNIPROT:Q939Q9	0.198413	KDUD-RXN	3.1.1.75-RXN	0.93842
UNIPROT:C0MA34	UNIPROT:O52553	0.18638	KDUD-RXN	RXN-9580	0.925625
UNIPROT:C0MA34	UNIPROT:Q9LBJ0	0.161871	KDUD-RXN	RXN-19530	0.937317
UNIPROT:C0MA34	UNIPROT:O31041	0.204301	KDUD-RXN	RXN-21079	0.938827
UNIPROT:C0MA34	UNIPROT:Q93NG3	0.195876	KDUD-RXN	1.14.13.10-RXN	0.0777804
UNIPROT:C0MA34	UNIPROT:Q52472	0.187117	KDUD-RXN	D-THREO-ALDOSE-1-DEHYDROGENASE-RXN	0.0981767
UNIPROT:C0MA34	UNIPROT:P43623	0.205882	KDUD-RXN	RXN-19561	0.930388
UNIPROT:C0MA34	UNIPROT:Q0QLE6	0.2	KDUD-RXN	METHYLITACONATE-DELTA-ISOMERASE-RXN	0.929995
UNIPROT:C0MA34	UNIPROT:G3XD23	0.155063	KDUD-RXN	RXN-13585	0.397868
UNIPROT:C0MA34	UNIPROT:E2PZ87	0.1983	KDUD-RXN	RXN-16869	0.934904
UNIPROT:C0MA34	UNIPROT:C5C797	0.168421	KDUD-RXN	RXN-19176	0.92179
UNIPROT:C0MA34	UNIPROT:Q54GH4	0.142373	KDUD-RXN	MYO-INOSITOL-OXYGENASE-RXN	0.92986
UNIPROT:C0MA34	UNIPROT:Q8H1S0	0.189873	KDUD-RXN	MYO-INOSITOL-OXYGENASE-RXN	0.92986
UNIPROT:C0MA34	UNIPROT:Q9QXN4	0.139373	KDUD-RXN	MYO-INOSITOL-OXYGENASE-RXN	0.92986
UNIPROT:C0MA34	UNIPROT:P28306	0.179941	KDUD-RXN	RXN-17393	0.939174
UNIPROT:C0MA34	UNIPROT:Q9F7D7	0.155629	KDUD-RXN	6-HEXANOLIDE-HYDROLYSIS-RXN	0.929169
UNIPROT:C0MA34	UNIPROT:Q2L6E3	0.155844	KDUD-RXN	RXN-15425	0.921559
UNIPROT:C0MA34	UNIPROT:Q7WYU8	0.181818	KDUD-RXN	RXN-10889	0.940132
UNIPROT:C0MA34	UNIPROT:E5Y946	0.222222	KDUD-RXN	RXN-20702	0.932236
UNIPROT:C0MA34	PID:ALG05135	0.170418	KDUD-RXN	RXN-16344	0.918235
UNIPROT:C0MA34	UNIPROT:O30478	0.180473	KDUD-RXN	RXN-14940	0.934911
UNIPROT:C0MA34	UNIPROT:P0AE22	0.203571	KDUD-RXN	RXN-14534	0.92143
UNIPROT:C0MA34	UNIPROT:Q988C8	0.152104	KDUD-RXN	RXN-19622	0.0979006
UNIPROT:C0MA34	UNIPROT:Q8KQL2	0.173295	KDUD-RXN	RXN-11107	0.0683481
UNIPROT:C0MA34	UNIPROT:A0A076N4W8	0.179211	KDUD-RXN	RXN-19273	0.919624
UNIPROT:C0MA34	UNIPROT:A7B3K3	0.289286	KDUD-RXN	RXN-17412	0.311667
UNIPROT:C0MA34	UNIPROT:Q2MJC4	0.169643	KDUD-RXN	RXN-11130	0.931135
UNIPROT:C0MA34	UNIPROT:A0A1N7TX40	0.142373	KDUD-RXN	RXN-20662	0.921918
UNIPROT:C0MA34	UNIPROT:G5CN54	0.125	KDUD-RXN	RXN-14019	0.630094
UNIPROT:C0MA34	UNIPROT:Q5LS57	0.18232	KDUD-RXN	RXN-9736	0.930483
UNIPROT:C0MA34	UNIPROT:Q4FP21	0.168022	KDUD-RXN	RXN-9736	0.930483
UNIPROT:C0MA34	UNIPROT:G9EZR6	0.167173	KDUD-RXN	INDOLELACTATE-DEHYDROGENASE-RXN	0.284794
UNIPROT:C0MA34	UNIPROT:Q49492	0.159574	KDUD-RXN	RXN-12800	0.928443
UNIPROT:C0MA34	UNIPROT:Q9RC92	0.201592	KDUD-RXN	RXN-12178	0.920885
UNIPROT:C0MA34	UNIPROT:Q8E372	0.207071	KDUD-RXN	RXN-12178	0.920885
UNIPROT:C0MA34	UNIPROT:D9XD61	0.198251	KDUD-RXN	RXN-18823	0.915867
UNIPROT:C0MA34	UNIPROT:Q8X5N4	0.200717	KDUD-RXN	RXN-18463	0.851519
UNIPROT:C0MA34	UNIPROT:P00557	0.171091	KDUD-RXN	RXN-10030	0.923564
UNIPROT:C0MA34	UNIPROT:A0A0M2AIG6	0.190647	KDUD-RXN	3.4.17.14-RXN	0.927859
UNIPROT:C0MA34	UNIPROT:P00733	0.175	KDUD-RXN	RXN-15275	0.934349
UNIPROT:C0MA34	UNIPROT:P75897	0.197842	KDUD-RXN	RXN-12896	0.932538
UNIPROT:C0MA34	UNIPROT:Q97U96	0.171582	KDUD-RXN	ARABINONATE-DEHYDRATASE-RXN	0.91913
UNIPROT:C0MA34	UNIPROT:Q8KN96	0.196185	KDUD-RXN	RXN-14782	0.923311
UNIPROT:C0MA34	UNIPROT:Q8KIC8	0.210127	KDUD-RXN	RXN-10845	0.88899
UNIPROT:C0MA34	UNIPROT:M1V9Q0	0.186992	KDUD-RXN	RXN-15706	0.915921
UNIPROT:C0MA34	UNIPROT:Q5V464	0.192737	KDUD-RXN	RXN-8960	0.920727
UNIPROT:C0MA34	UNIPROT:A9WC34	0.1875	KDUD-RXN	RXN-8960	0.920727
UNIPROT:C0MA34	UNIPROT:Q44250	0.175	KDUD-RXN	RXN-15251	0.918513
UNIPROT:C0MA34	UNIPROT:D4GYH2	0.15	KDUD-RXN	RXN-16598	0.923583
UNIPROT:C0MA34	UNIPROT:A6UQK8	0.128114	KDUD-RXN	2.1.1.86-RXN	0.922114
UNIPROT:C0MA34	UNIPROT:P80651	0.167213	KDUD-RXN	2.1.1.86-RXN	0.922114
UNIPROT:C0MA34	UNIPROT:O32867	0.129032	KDUD-RXN	2.1.1.86-RXN	0.922114
UNIPROT:C0MA34	UNIPROT:A6UWI0	0.180124	KDUD-RXN	2.1.1.86-RXN	0.922114
UNIPROT:C0MA34	UNIPROT:D3E045	0.199288	KDUD-RXN	2.1.1.86-RXN	0.922114
UNIPROT:C0MA34	UNIPROT:Q2FRN2	0.178571	KDUD-RXN	2.1.1.86-RXN	0.922114
UNIPROT:C0MA34	UNIPROT:P80186	0.155405	KDUD-RXN	2.1.1.86-RXN	0.922114
UNIPROT:C0MA34	UNIPROT:O32869	0.177019	KDUD-RXN	2.1.1.86-RXN	0.922114
UNIPROT:C0MA34	UNIPROT:Q9Y8K1	0.182143	KDUD-RXN	2.1.1.86-RXN	0.922114
UNIPROT:C0MA34	UNIPROT:O32865	0.166078	KDUD-RXN	2.1.1.86-RXN	0.922114
UNIPROT:C0MA34	UNIPROT:O59638	0.165493	KDUD-RXN	2.1.1.86-RXN	0.922114
UNIPROT:C0MA34	UNIPROT:Q2NI29	0.206406	KDUD-RXN	2.1.1.86-RXN	0.922114
UNIPROT:C0MA34	UNIPROT:Q58261	0.180505	KDUD-RXN	2.1.1.86-RXN	0.922114
UNIPROT:C0MA34	UNIPROT:Q49176	0.16129	KDUD-RXN	2.1.1.86-RXN	0.922114
UNIPROT:C0MA34	UNIPROT:Q58257	0.163934	KDUD-RXN	2.1.1.86-RXN	0.922114
UNIPROT:C0MA34	UNIPROT:O27230	0.199275	KDUD-RXN	2.1.1.86-RXN	0.922114
UNIPROT:C0MA34	UNIPROT:Q6LWZ3	0.204301	KDUD-RXN	2.1.1.86-RXN	0.922114
UNIPROT:C0MA34	UNIPROT:O32864	0.18638	KDUD-RXN	2.1.1.86-RXN	0.922114
UNIPROT:C0MA34	UNIPROT:Q49606	0.166113	KDUD-RXN	2.1.1.86-RXN	0.922114
UNIPROT:C0MA34	UNIPROT:Q58258	0.172043	KDUD-RXN	2.1.1.86-RXN	0.922114
UNIPROT:C0MA34	UNIPROT:D7DUI0	0.168459	KDUD-RXN	2.1.1.86-RXN	0.922114
UNIPROT:C0MA34	UNIPROT:P80185	0.151943	KDUD-RXN	2.1.1.86-RXN	0.922114
UNIPROT:C0MA34	UNIPROT:P80183	0.202899	KDUD-RXN	2.1.1.86-RXN	0.922114
UNIPROT:C0MA34	UNIPROT:Q9WXJ9	0.121429	KDUD-RXN	RXN-10904	0.923699
UNIPROT:C0MA34	UNIPROT:Q9I2A0	0.172185	KDUD-RXN	4.1.3.26-RXN	0.920985
UNIPROT:C0MA34	UNIPROT:D0E8I4	0.159011	KDUD-RXN	RXN-15311	0.923016
UNIPROT:C0MA34	UNIPROT:Q9RR27	0.171717	KDUD-RXN	RXN-12929	0.37015
UNIPROT:C0MA34	UNIPROT:G4WJD3	0.145631	KDUD-RXN	RXN-8955	0.412634
UNIPROT:C0MA34	UNIPROT:W8CV45	0.190883	KDUD-RXN	TRYPTOPHAN-DEHYDROGENASE-RXN	0.325524
UNIPROT:C0MA34	UNIPROT:E3PY99	0.176136	KDUD-RXN	RXN-18500	0.110925
UNIPROT:C0MA34	UNIPROT:Q2T5S0	0.179211	KDUD-RXN	RXN-19533	0.933413
UNIPROT:C0MA34	UNIPROT:Q56841	0.310714	KDUD-RXN	1.1.1.269-RXN	0.0760639
UNIPROT:C0MA34	UNIPROT:P94681	0.308244	KDUD-RXN	SYDDEHYD-RXN	0.0869369
UNIPROT:C0MA34	UNIPROT:Q9AJC6	0.203655	KDUD-RXN	RXN-8808	0.0864691
UNIPROT:C0MA34	PID:AAY91990	0.198171	KDUD-RXN	1.1.1.43-RXN	0.116183
UNIPROT:A0A2E8X480	UNIPROT:A0A0N9ZQJ6	0.258303	KDUD-RXN	KDUD-RXN	0
UNIPROT:A0A2E8X480	UNIPROT:F7RTQ9	0.211896	KDUD-RXN	KDUD-RXN	0
UNIPROT:A0A2E8X480	UNIPROT:Q0RGH3	0.291391	KDUD-RXN	KDUD-RXN	0
UNIPROT:A0A2E8X480	UNIPROT:A0A2P9HCQ4	0.210909	KDUD-RXN	KDUD-RXN	0
UNIPROT:A0A2E8X480	UNIPROT:A0A1C7FCM2	0.186813	KDUD-RXN	KDUD-RXN	0
UNIPROT:A0A2E8X480	UNIPROT:A0A0B8NKQ4	0.334559	KDUD-RXN	KDUD-RXN	0
UNIPROT:A0A2E8X480	UNIPROT:E3PU64	0.321168	KDUD-RXN	KDUD-RXN	0
UNIPROT:A0A2E8X480	UNIPROT:A0A0D0NNH8	0.275735	KDUD-RXN	KDUD-RXN	0
UNIPROT:A0A2E8X480	UNIPROT:A1ZR47	0.315985	KDUD-RXN	KDUD-RXN	0
UNIPROT:A0A2E8X480	UNIPROT:A0A212JFN8	0.35	KDUD-RXN	KDUD-RXN	0
UNIPROT:A0A2E8X480	UNIPROT:B7RQK7	0.338346	KDUD-RXN	KDUD-RXN	0
UNIPROT:A0A2E8X480	UNIPROT:A0A411ZDC6	0.303704	KDUD-RXN	KDUD-RXN	0
UNIPROT:A0A2E8X480	UNIPROT:M7NEJ9	0.253333	KDUD-RXN	KDUD-RXN	0
UNIPROT:A0A2E8X480	UNIPROT:A0A2N9L209	0.328302	KDUD-RXN	KDUD-RXN	0
UNIPROT:A0A2E8X480	UNIPROT:A0A0P8A8V8	0.225455	KDUD-RXN	KDUD-RXN	0
UNIPROT:A0A2E8X480	UNIPROT:A0A0P7X8S2	0.323529	KDUD-RXN	KDUD-RXN	0
UNIPROT:A0A2E8X480	UNIPROT:A0A380Y5N9	0.324627	KDUD-RXN	KDUD-RXN	0
UNIPROT:A0A2E8X480	UNIPROT:A0A157P511	0.232472	KDUD-RXN	KDUD-RXN	0
UNIPROT:A0A2E8X480	UNIPROT:A0A155F008	0.284133	KDUD-RXN	KDUD-RXN	0
UNIPROT:A0A2E8X480	UNIPROT:A0A378HH27	0.263941	KDUD-RXN	KDUD-RXN	0
UNIPROT:A0A2E8X480	UNIPROT:A0A109BB78	0.366038	KDUD-RXN	KDUD-RXN	0
UNIPROT:A0A2E8X480	UNIPROT:A9IBP7	0.328358	KDUD-RXN	KDUD-RXN	0
UNIPROT:A0A2E8X480	UNIPROT:A9D1S0	0.301471	KDUD-RXN	KDUD-RXN	0
UNIPROT:A0A2E8X480	UNIPROT:A0A1B3MNZ5	0.33218	KDUD-RXN	KDUD-RXN	0
UNIPROT:A0A2E8X480	UNIPROT:Q3JT32	0.314815	KDUD-RXN	KDUD-RXN	0
UNIPROT:A0A2E8X480	UNIPROT:A0A2P9ISF8	0.284644	KDUD-RXN	KDUD-RXN	0
UNIPROT:A0A2E8X480	UNIPROT:B0PHF0	0.339416	KDUD-RXN	KDUD-RXN	0
UNIPROT:A0A2E8X480	UNIPROT:A0A099I690	0.245353	KDUD-RXN	KDUD-RXN	0
UNIPROT:A0A2E8X480	UNIPROT:E0S1J7	0.332155	KDUD-RXN	KDUD-RXN	0
UNIPROT:A0A2E8X480	UNIPROT:A0A1R4GSD6	0.324723	KDUD-RXN	KDUD-RXN	0
UNIPROT:A0A2E8X480	UNIPROT:M5FJA6	0.285185	KDUD-RXN	KDUD-RXN	0
UNIPROT:A0A2E8X480	UNIPROT:C2JZR7	0.264925	KDUD-RXN	KDUD-RXN	0
UNIPROT:A0A2E8X480	UNIPROT:A0A192CAW4	0.305921	KDUD-RXN	KDUD-RXN	0
UNIPROT:A0A2E8X480	UNIPROT:A0A0H5C9E4	0.385185	KDUD-RXN	KDUD-RXN	0
UNIPROT:A0A2E8X480	UNIPROT:A0A174D3K1	0.301818	KDUD-RXN	KDUD-RXN	0
UNIPROT:A0A2E8X480	UNIPROT:D8J103	0.266187	KDUD-RXN	KDUD-RXN	0
UNIPROT:A0A2E8X480	UNIPROT:K8CQ84	0.321033	KDUD-RXN	KDUD-RXN	0
UNIPROT:A0A2E8X480	UNIPROT:A0A1R4G105	0.225092	KDUD-RXN	KDUD-RXN	0
UNIPROT:A0A2E8X480	UNIPROT:Q0RL41	0.319066	KDUD-RXN	KDUD-RXN	0
UNIPROT:A0A2E8X480	UNIPROT:D8DY23	0.349265	KDUD-RXN	KDUD-RXN	0
UNIPROT:A0A2E8X480	UNIPROT:A0A2W4GQW4	0.358209	KDUD-RXN	KDUD-RXN	0
UNIPROT:A0A2E8X480	UNIPROT:A0A090FD03	0.318519	KDUD-RXN	KDUD-RXN	0
UNIPROT:A0A2E8X480	UNIPROT:D8J129	0.307407	KDUD-RXN	KDUD-RXN	0
UNIPROT:A0A2E8X480	UNIPROT:F0RUI9	0.320755	KDUD-RXN	KDUD-RXN	0
UNIPROT:A0A2E8X480	UNIPROT:A0A369QAV2	0.275362	KDUD-RXN	KDUD-RXN	0
UNIPROT:A0A2E8X480	UNIPROT:A0A2X2V9W4	0.284672	KDUD-RXN	KDUD-RXN	0
UNIPROT:A0A2E8X480	UNIPROT:M5BSF9	0.205882	KDUD-RXN	KDUD-RXN	0
UNIPROT:A0A2E8X480	UNIPROT:A0A212LVE9	0.343396	KDUD-RXN	KDUD-RXN	0
UNIPROT:A0A2E8X480	UNIPROT:S0G552	0.313208	KDUD-RXN	KDUD-RXN	0
UNIPROT:A0A2E8X480	UNIPROT:A0A060QGT5	0.305755	KDUD-RXN	KDUD-RXN	0
UNIPROT:A0A2E8X480	UNIPROT:A0A0T6ARJ6	0.260073	KDUD-RXN	KDUD-RXN	0
UNIPROT:A0A2E8X480	UNIPROT:A0A3B0T819	0.339483	KDUD-RXN	KDUD-RXN	0
UNIPROT:A0A2E8X480	UNIPROT:F7Q8X2	0.323194	KDUD-RXN	KDUD-RXN	0
UNIPROT:A0A2E8X480	UNIPROT:A0A0F4FJJ9	0.312741	KDUD-RXN	KDUD-RXN	0
UNIPROT:A0A2E8X480	UNIPROT:A0A0B0IJW3	0.341818	KDUD-RXN	KDUD-RXN	0
UNIPROT:A0A2E8X480	UNIPROT:A0A1Y0UZN7	0.205128	KDUD-RXN	KDUD-RXN	0
UNIPROT:A0A2E8X480	UNIPROT:F4KQU0	0.350746	KDUD-RXN	KDUD-RXN	0
UNIPROT:A0A2E8X480	UNIPROT:A0A0W0GJY4	0.278388	KDUD-RXN	KDUD-RXN	0
UNIPROT:A0A2E8X480	UNIPROT:A0A369QPQ7	0.277567	KDUD-RXN	KDUD-RXN	0
UNIPROT:A0A2E8X480	UNIPROT:A0A2X4VSG6	0.263538	KDUD-RXN	KDUD-RXN	0
UNIPROT:A0A2E8X480	UNIPROT:D8IP07	0.233333	KDUD-RXN	KDUD-RXN	0
UNIPROT:A0A2E8X480	UNIPROT:A0A0H3KSJ9	0.28839	KDUD-RXN	KDUD-RXN	0
UNIPROT:A0A2E8X480	UNIPROT:A9D9F2	0.295374	KDUD-RXN	KDUD-RXN	0
UNIPROT:A0A2E8X480	UNIPROT:A9D7C2	0.275735	KDUD-RXN	KDUD-RXN	0
UNIPROT:A0A2E8X480	UNIPROT:U4E1R1	0.32342	KDUD-RXN	KDUD-RXN	0
UNIPROT:A0A2E8X480	UNIPROT:A0A3B1D5G7	0.378277	KDUD-RXN	KDUD-RXN	0
UNIPROT:A0A2E8X480	UNIPROT:C5BY10	0.384615	KDUD-RXN	KDUD-RXN	0
UNIPROT:A0A2E8X480	UNIPROT:A0A0E2U9Z4	0.227612	KDUD-RXN	KDUD-RXN	0
UNIPROT:A0A2E8X480	UNIPROT:A0A087S302	0.313653	KDUD-RXN	KDUD-RXN	0
UNIPROT:A0A2E8X480	UNIPROT:M7MRV6	0.293478	KDUD-RXN	KDUD-RXN	0
UNIPROT:A0A2E8X480	UNIPROT:A0A2K8W1I6	0.262411	KDUD-RXN	KDUD-RXN	0
UNIPROT:A0A2E8X480	UNIPROT:A0A0P7ZXJ4	0.249097	KDUD-RXN	KDUD-RXN	0
UNIPROT:A0A2E8X480	UNIPROT:F7QNJ9	0.320896	KDUD-RXN	KDUD-RXN	0
UNIPROT:A0A2E8X480	UNIPROT:A0A170Q9R0	0.374532	KDUD-RXN	KDUD-RXN	0
UNIPROT:A0A2E8X480	UNIPROT:A0A1Y5P4M7	0.364662	KDUD-RXN	KDUD-RXN	0
UNIPROT:A0A2E8X480	UNIPROT:A0A175BZS8	0.320144	KDUD-RXN	KDUD-RXN	0
UNIPROT:A0A2E8X480	UNIPROT:A0A1D7W0Q2	0.273723	KDUD-RXN	KDUD-RXN	0
UNIPROT:A0A2E8X480	UNIPROT:A0A241QHL1	0.281369	KDUD-RXN	KDUD-RXN	0
UNIPROT:A0A2E8X480	UNIPROT:A0QZR1	0.324723	KDUD-RXN	KDUD-RXN	0
UNIPROT:A0A2E8X480	UNIPROT:D4Z0V3	0.366667	KDUD-RXN	KDUD-RXN	0
UNIPROT:A0A2E8X480	UNIPROT:A0A0P7YFR1	0.292593	KDUD-RXN	KDUD-RXN	0
UNIPROT:A0A2E8X480	UNIPROT:Q5DB51	0.228261	KDUD-RXN	KDUD-RXN	0
UNIPROT:A0A2E8X480	UNIPROT:A0A0D6ICU0	0.298561	KDUD-RXN	KDUD-RXN	0
UNIPROT:A0A2E8X480	UNIPROT:A0A448I9Z1	0.267857	KDUD-RXN	KDUD-RXN	0
UNIPROT:A0A2E8X480	UNIPROT:Q5LLW6	0.121771	KDUD-RXN	RXN-16010	0.921296
UNIPROT:A0A2E8X480	UNIPROT:E9RFT0	0.192529	KDUD-RXN	RXN-17568	0.0967721
UNIPROT:A0A2E8X480	UNIPROT:E9RFT1	0.191257	KDUD-RXN	RXN-17568	0.0967721
UNIPROT:A0A2E8X480	UNIPROT:K0E689	0.190083	KDUD-RXN	RXN-16495	0.362921
UNIPROT:A0A2E8X480	UNIPROT:P39315	0.160839	KDUD-RXN	RXN0-5387	0.129408
UNIPROT:A0A2E8X480	UNIPROT:P40952	0.218593	KDUD-RXN	2-ENOATE-REDUCTASE-RXN	0.0931701
UNIPROT:A0A2E8X480	UNIPROT:D4GYG7	0.148026	KDUD-RXN	RXN-16597	0.923583
UNIPROT:A0A2E8X480	UNIPROT:Q9S4D5	0.115242	KDUD-RXN	RXN-15071	0.927556
UNIPROT:A0A2E8X480	UNIPROT:P0A9S5	0.188525	KDUD-RXN	RXN-8632	0.0889238
UNIPROT:A0A2E8X480	UNIPROT:Q9RA05	0.228571	KDUD-RXN	RXN-9401	0.921616
UNIPROT:A0A2E8X480	UNIPROT:P26172	0.179028	KDUD-RXN	RXN-17427	0.903857
UNIPROT:A0A2E8X480	UNIPROT:P27457	0.161972	KDUD-RXN	RXN-10903	0.915905
UNIPROT:A0A2E8X480	UNIPROT:Q6KZB1	0.175926	KDUD-RXN	RXN-15647	0.928057
UNIPROT:A0A2E8X480	UNIPROT:Q9HIN1	0.178571	KDUD-RXN	RXN-15647	0.928057
UNIPROT:A0A2E8X480	UNIPROT:Q9VSL3	0.167286	KDUD-RXN	1.5.4.1-RXN	0.922838
UNIPROT:A0A2E8X480	UNIPROT:Q67FT0	0.186301	KDUD-RXN	RXN-11748	0.927887
UNIPROT:A0A2E8X480	UNIPROT:A0A023J9D7	0.158576	KDUD-RXN	RXN-20424	0.924796
UNIPROT:A0A2E8X480	UNIPROT:H2E7T7	0.197889	KDUD-RXN	RXN-13283	0.927631
UNIPROT:A0A2E8X480	UNIPROT:V5V0R8	0.157534	KDUD-RXN	RXN-16658	0.926082
UNIPROT:A0A2E8X480	UNIPROT:B2DFG5	0.206897	KDUD-RXN	RXN-11767	0.925106
UNIPROT:A0A2E8X480	UNIPROT:Q51976	0.176282	KDUD-RXN	1.13.11.14-RXN	0.928525
UNIPROT:A0A2E8X480	UNIPROT:Q2SYH7	0.214485	KDUD-RXN	RXN-13776	0.939174
UNIPROT:A0A2E8X480	UNIPROT:Q8RNX9	0.15625	KDUD-RXN	GALLATE-DIOXYGENASE-RXN	0.925978
UNIPROT:A0A2E8X480	UNIPROT:A8NU13	0.168116	KDUD-RXN	RXN-8551	0.916575
UNIPROT:A0A2E8X480	UNIPROT:A9WRZ1	0.140351	KDUD-RXN	12-ALPHA-L-FUCOSIDASE-RXN	0.925583
UNIPROT:A0A2E8X480	UNIPROT:A9WRZ2	0.161716	KDUD-RXN	12-ALPHA-L-FUCOSIDASE-RXN	0.925583
UNIPROT:A0A2E8X480	UNIPROT:A9CES3	0.208459	KDUD-RXN	RXN-18474	0.126625
UNIPROT:A0A2E8X480	UNIPROT:Q56773	0.171958	KDUD-RXN	RXN-11801	0.932757
UNIPROT:A0A2E8X480	UNIPROT:Q8G9L3	0.113971	KDUD-RXN	RXN-10118	0.928589
UNIPROT:A0A2E8X480	UNIPROT:Q56840	0.242537	KDUD-RXN	1.1.1.268-RXN	0.0760639
UNIPROT:A0A2E8X480	UNIPROT:Q4X158	0.145985	KDUD-RXN	RXN-16211	0.936382
UNIPROT:A0A2E8X480	UNIPROT:C0SUJ9	0.243243	KDUD-RXN	RXN-10898	0.177963
UNIPROT:A0A2E8X480	UNIPROT:C0SUK1	0.240506	KDUD-RXN	RXN-10898	0.177963
UNIPROT:A0A2E8X480	UNIPROT:P22636	0.135762	KDUD-RXN	RXN-10889	0.940132
UNIPROT:A0A2E8X480	UNIPROT:B0CN31	0.242424	KDUD-RXN	RXN-15305	0.925549
UNIPROT:A0A2E8X480	UNIPROT:Q8A710	0.145522	KDUD-RXN	RXN-9993	0.917973
UNIPROT:A0A2E8X480	UNIPROT:O50440	0.192201	KDUD-RXN	RXN-17178	0.923363
UNIPROT:A0A2E8X480	UNIPROT:A0QXD8	0.169444	KDUD-RXN	RXN-17764	0.0409398
UNIPROT:A0A2E8X480	UNIPROT:B0B7P4	0.176692	KDUD-RXN	RXN-15730	0.922101
UNIPROT:A0A2E8X480	UNIPROT:Q6N8W7	0.139194	KDUD-RXN	RXN-13392	0.922211
UNIPROT:A0A2E8X480	UNIPROT:Q8RR28	0.163763	KDUD-RXN	RXN-21004	0.925527
UNIPROT:A0A2E8X480	PID:ALG05117	0.231214	KDUD-RXN	RXN-17348	0.931157
UNIPROT:A0A2E8X480	PID:ALG05119	0.203209	KDUD-RXN	RXN-16361	0.932646
UNIPROT:A0A2E8X480	UNIPROT:Q9F7E0	0.325843	KDUD-RXN	CYCLOHEXANOL-DEHYDROGENASE-RXN	0.0634011
UNIPROT:A0A2E8X480	UNIPROT:A0A072UVA5	0.163636	KDUD-RXN	RXN-3585	0.921577
UNIPROT:A0A2E8X480	UNIPROT:A0A2P6Q9N0	0.182836	KDUD-RXN	RXN-3585	0.921577
UNIPROT:A0A2E8X480	UNIPROT:A0A396HBZ7	0.149254	KDUD-RXN	RXN-3585	0.921577
UNIPROT:A0A2E8X480	PID:BAD80839	0.179878	KDUD-RXN	RXN-3625	0.92268
UNIPROT:A0A2E8X480	UNIPROT:Q8KES3	0.204461	KDUD-RXN	RXN-13222	0.162783
UNIPROT:A0A2E8X480	UNIPROT:K5B7F3	0.195489	KDUD-RXN	RXN-21046	0.94168
UNIPROT:A0A2E8X480	UNIPROT:P39849	0.186301	KDUD-RXN	RXN-8581	0.107423
UNIPROT:A0A2E8X480	UNIPROT:Q88J56	0.200514	KDUD-RXN	RXN-19190	0.921396
UNIPROT:A0A2E8X480	UNIPROT:Q841K2	0.153558	KDUD-RXN	RXN-15936	0.934326
UNIPROT:A0A2E8X480	UNIPROT:C4PWA1	0.16443	KDUD-RXN	RXN-15417	0.922179
UNIPROT:A0A2E8X480	UNIPROT:D4GYG6	0.195652	KDUD-RXN	RXN-19208	0.939174
UNIPROT:A0A2E8X480	UNIPROT:I2N045	0.176292	KDUD-RXN	RXN-18786	0.915352
UNIPROT:A0A2E8X480	UNIPROT:O07456	0.163569	KDUD-RXN	R268-RXN	0.922751
UNIPROT:A0A2E8X480	UNIPROT:Q46E80	0.100746	KDUD-RXN	RXN-13084	0.481055
UNIPROT:A0A2E8X480	UNIPROT:F3Y662	0.185075	KDUD-RXN	RXN-15026	0.266589
UNIPROT:A0A2E8X480	UNIPROT:B9U6P4	0.207595	KDUD-RXN	RXN-15375	0.926133
UNIPROT:A0A2E8X480	UNIPROT:E4N7E5	0.152648	KDUD-RXN	RXN-18790	0.917929
UNIPROT:A0A2E8X480	UNIPROT:A0A0H3CYV1	0.208955	KDUD-RXN	RXN-20244	0.918702
UNIPROT:A0A2E8X480	UNIPROT:A0A0H3CV00	0.145695	KDUD-RXN	RXN-20244	0.918702
UNIPROT:A0A2E8X480	UNIPROT:P09347	0.202216	KDUD-RXN	R542-RXN	0.0823745
UNIPROT:A0A2E8X480	UNIPROT:Q9I184	0.118705	KDUD-RXN	RXN-11127	0.919226
UNIPROT:A0A2E8X480	UNIPROT:D7PC21	0.187266	KDUD-RXN	RXN-21177	0.934627
UNIPROT:A0A2E8X480	UNIPROT:V5TDH1	0.169811	KDUD-RXN	RXN-19287	0.921283
UNIPROT:A0A2E8X480	UNIPROT:D1H0I7	0.132353	KDUD-RXN	RXN-12773	0.933908
UNIPROT:A0A2E8X480	UNIPROT:P0CY54	0.179153	KDUD-RXN	RXN-8787	0.475301
UNIPROT:A0A2E8X480	UNIPROT:B0K2C3	0.176471	KDUD-RXN	RXN-17501	0.92309
UNIPROT:A0A2E8X480	UNIPROT:Q9L9E9	0.141869	KDUD-RXN	RXN-14668	0.37975
UNIPROT:A0A2E8X480	UNIPROT:Q7WSJ4	0.176136	KDUD-RXN	R312-RXN	0.9352
UNIPROT:A0A2E8X480	UNIPROT:G0Y288	0.172324	KDUD-RXN	RXN-13291	0.884192
UNIPROT:A0A2E8X480	PID:BAD80840	0.197492	KDUD-RXN	RXN-7656	0.923461
UNIPROT:A0A2E8X480	UNIPROT:O32429	0.175227	KDUD-RXN	RXN-9767	0.0951659
UNIPROT:A0A2E8X480	UNIPROT:O32433	0.183616	KDUD-RXN	RXN-9767	0.0951659
UNIPROT:A0A2E8X480	UNIPROT:R1F493	0.201044	KDUD-RXN	DIMETHYLPROPIOTHETIN-DETHIOMETHYLASE-RXN	0.93136
UNIPROT:A0A2E8X480	UNIPROT:Q3J6L0	0.181481	KDUD-RXN	DIMETHYLPROPIOTHETIN-DETHIOMETHYLASE-RXN	0.93136
UNIPROT:A0A2E8X480	UNIPROT:P0DN22	0.152824	KDUD-RXN	DIMETHYLPROPIOTHETIN-DETHIOMETHYLASE-RXN	0.93136
UNIPROT:A0A2E8X480	UNIPROT:P0DN23	0.204545	KDUD-RXN	DIMETHYLPROPIOTHETIN-DETHIOMETHYLASE-RXN	0.93136
UNIPROT:A0A2E8X480	UNIPROT:A3SC37	0.201493	KDUD-RXN	DIMETHYLPROPIOTHETIN-DETHIOMETHYLASE-RXN	0.93136
UNIPROT:A0A2E8X480	UNIPROT:Q54528	0.157191	KDUD-RXN	RXN-14863	0.924219
UNIPROT:A0A2E8X480	UNIPROT:P04964	0.16875	KDUD-RXN	RXN-14246	0.214244
UNIPROT:A0A2E8X480	UNIPROT:Q9KWR0	0.184615	KDUD-RXN	RXN-14246	0.214244
UNIPROT:A0A2E8X480	UNIPROT:E3UBL6	0.131086	KDUD-RXN	RXN-15498	0.924352
UNIPROT:A0A2E8X480	UNIPROT:B0L7F3	0.151292	KDUD-RXN	RXN-11716	0.922574
UNIPROT:A0A2E8X480	UNIPROT:A0A0H3L116	0.137546	KDUD-RXN	RXN-21281	0.926637
UNIPROT:A0A2E8X480	UNIPROT:E1V7W1	0.180905	KDUD-RXN	RXN-18397	0.931471
UNIPROT:A0A2E8X480	UNIPROT:Q0ZQ46	0.217158	KDUD-RXN	RXN-15074	0.92755
UNIPROT:A0A2E8X480	UNIPROT:C1FW05	0.19403	KDUD-RXN	RXN-18499	0.0630868
UNIPROT:A0A2E8X480	UNIPROT:Q9EX73	0.130872	KDUD-RXN	RXN-9432	0.925151
UNIPROT:A0A2E8X480	UNIPROT:D7PI17	0.212658	KDUD-RXN	RXN-16535	0.933374
UNIPROT:A0A2E8X480	UNIPROT:B5GRC8	0.183673	KDUD-RXN	RXN-18983	0.917902
UNIPROT:A0A2E8X480	UNIPROT:B9JK80	0.208211	KDUD-RXN	RXN-20931	0.0553808
UNIPROT:A0A2E8X480	UNIPROT:Q51979	0.171642	KDUD-RXN	RXN-667	0.924069
UNIPROT:A0A2E8X480	UNIPROT:P21133	0.176471	KDUD-RXN	RXN-17061	0.924108
UNIPROT:A0A2E8X480	UNIPROT:Q9ZET3	0.187683	KDUD-RXN	RXN-17588	0.0916159
UNIPROT:A0A2E8X480	UNIPROT:Q9K499	0.174515	KDUD-RXN	RXN-9349	0.917083
UNIPROT:A0A2E8X480	UNIPROT:A7NH01	0.170279	KDUD-RXN	RXN-12833	0.915707
UNIPROT:A0A2E8X480	UNIPROT:E7BBN5	0.213873	KDUD-RXN	RXN-18505	0.934821
UNIPROT:A0A2E8X480	UNIPROT:Q8KQE6	0.228022	KDUD-RXN	RXN-17639	0.109428
UNIPROT:A0A2E8X480	UNIPROT:Q8KQE9	0.189258	KDUD-RXN	RXN-17639	0.109428
UNIPROT:A0A2E8X480	UNIPROT:A0A0A1GNF2	0.14433	KDUD-RXN	RXN-16711	0.925809
UNIPROT:A0A2E8X480	UNIPROT:P35270	0.210714	KDUD-RXN	1.1.1.220-RXN	0.137987
UNIPROT:A0A2E8X480	UNIPROT:Q8G9L1	0.190217	KDUD-RXN	RXN-10123	0.925095
UNIPROT:A0A2E8X480	UNIPROT:A4IP64	0.210127	KDUD-RXN	LONG-CHAIN-ALCOHOL-DEHYDROGENASE-RXN	0.113196
UNIPROT:A0A2E8X480	UNIPROT:A4ISB9	0.217054	KDUD-RXN	LONG-CHAIN-ALCOHOL-DEHYDROGENASE-RXN	0.113196
UNIPROT:A0A2E8X480	UNIPROT:E5KJ95	0.178042	KDUD-RXN	RXN-18070	0.917542
UNIPROT:A0A2E8X480	UNIPROT:E5KJA6	0.200743	KDUD-RXN	RXN-18070	0.917542
UNIPROT:A0A2E8X480	UNIPROT:Q05115	0.16791	KDUD-RXN	4.1.1.76-RXN	0.930477
UNIPROT:A0A2E8X480	UNIPROT:Q9KHL0	0.177122	KDUD-RXN	RXN-2002	0.919644
UNIPROT:A0A2E8X480	UNIPROT:C8WMP0	0.190476	KDUD-RXN	1.1.1.52-RXN	0.563256
UNIPROT:A0A2E8X480	UNIPROT:Q58247	0.126394	KDUD-RXN	RXN-12356	0.924382
UNIPROT:A0A2E8X480	UNIPROT:Q8RR26	0.132143	KDUD-RXN	RXN-21004	0.925527
UNIPROT:A0A2E8X480	UNIPROT:Q9KJF3	0.210938	KDUD-RXN	RXN-904	0.92232
UNIPROT:A0A2E8X480	UNIPROT:I6X5U4	0.141264	KDUD-RXN	RXN-17283	0.931147
UNIPROT:A0A2E8X480	UNIPROT:P48635	0.216625	KDUD-RXN	RXN-12926	0.42983
UNIPROT:A0A2E8X480	UNIPROT:Q939Q9	0.202632	KDUD-RXN	3.1.1.75-RXN	0.93842
UNIPROT:A0A2E8X480	UNIPROT:O52553	0.149813	KDUD-RXN	RXN-9580	0.925625
UNIPROT:A0A2E8X480	UNIPROT:Q9LBJ0	0.11194	KDUD-RXN	RXN-19530	0.937317
UNIPROT:A0A2E8X480	UNIPROT:O31041	0.156716	KDUD-RXN	RXN-21079	0.938827
UNIPROT:A0A2E8X480	UNIPROT:Q93NG3	0.187817	KDUD-RXN	1.14.13.10-RXN	0.0777804
UNIPROT:A0A2E8X480	UNIPROT:Q52472	0.195122	KDUD-RXN	D-THREO-ALDOSE-1-DEHYDROGENASE-RXN	0.0981767
UNIPROT:A0A2E8X480	UNIPROT:P43623	0.178571	KDUD-RXN	RXN-19561	0.930388
UNIPROT:A0A2E8X480	UNIPROT:Q0QLE6	0.178947	KDUD-RXN	METHYLITACONATE-DELTA-ISOMERASE-RXN	0.929995
UNIPROT:A0A2E8X480	UNIPROT:G3XD23	0.170886	KDUD-RXN	RXN-13585	0.397868
UNIPROT:A0A2E8X480	UNIPROT:E2PZ87	0.186969	KDUD-RXN	RXN-16869	0.934904
UNIPROT:A0A2E8X480	UNIPROT:C5C797	0.134058	KDUD-RXN	RXN-19176	0.92179
UNIPROT:A0A2E8X480	UNIPROT:Q54GH4	0.144828	KDUD-RXN	MYO-INOSITOL-OXYGENASE-RXN	0.92986
UNIPROT:A0A2E8X480	UNIPROT:Q8H1S0	0.176656	KDUD-RXN	MYO-INOSITOL-OXYGENASE-RXN	0.92986
UNIPROT:A0A2E8X480	UNIPROT:Q9QXN4	0.139373	KDUD-RXN	MYO-INOSITOL-OXYGENASE-RXN	0.92986
UNIPROT:A0A2E8X480	UNIPROT:P28306	0.19469	KDUD-RXN	RXN-17393	0.939174
UNIPROT:A0A2E8X480	UNIPROT:Q9F7D7	0.179402	KDUD-RXN	6-HEXANOLIDE-HYDROLYSIS-RXN	0.929169
UNIPROT:A0A2E8X480	UNIPROT:Q2L6E3	0.153094	KDUD-RXN	RXN-15425	0.921559
UNIPROT:A0A2E8X480	UNIPROT:Q7WYU8	0.178788	KDUD-RXN	RXN-10889	0.940132
UNIPROT:A0A2E8X480	UNIPROT:E5Y946	0.215584	KDUD-RXN	RXN-20702	0.932236
UNIPROT:A0A2E8X480	PID:ALG05135	0.158065	KDUD-RXN	RXN-16344	0.918235
UNIPROT:A0A2E8X480	UNIPROT:O30478	0.179412	KDUD-RXN	RXN-14940	0.934911
UNIPROT:A0A2E8X480	UNIPROT:P0AE22	0.152416	KDUD-RXN	RXN-14534	0.92143
UNIPROT:A0A2E8X480	UNIPROT:Q988C8	0.175325	KDUD-RXN	RXN-19622	0.0979006
UNIPROT:A0A2E8X480	UNIPROT:Q8KQL2	0.206799	KDUD-RXN	RXN-11107	0.0683481
UNIPROT:A0A2E8X480	UNIPROT:A0A076N4W8	0.182836	KDUD-RXN	RXN-19273	0.919624
UNIPROT:A0A2E8X480	UNIPROT:A7B3K3	0.299242	KDUD-RXN	RXN-17412	0.311667
UNIPROT:A0A2E8X480	UNIPROT:Q2MJC4	0.160237	KDUD-RXN	RXN-11130	0.931135
UNIPROT:A0A2E8X480	UNIPROT:A0A1N7TX40	0.15411	KDUD-RXN	RXN-20662	0.921918
UNIPROT:A0A2E8X480	UNIPROT:G5CN54	0.14652	KDUD-RXN	RXN-14019	0.630094
UNIPROT:A0A2E8X480	UNIPROT:Q5LS57	0.209945	KDUD-RXN	RXN-9736	0.930483
UNIPROT:A0A2E8X480	UNIPROT:Q4FP21	0.222222	KDUD-RXN	RXN-9736	0.930483
UNIPROT:A0A2E8X480	UNIPROT:G9EZR6	0.182371	KDUD-RXN	INDOLELACTATE-DEHYDROGENASE-RXN	0.284794
UNIPROT:A0A2E8X480	UNIPROT:Q49492	0.111524	KDUD-RXN	RXN-12800	0.928443
UNIPROT:A0A2E8X480	UNIPROT:Q9RC92	0.201087	KDUD-RXN	RXN-12178	0.920885
UNIPROT:A0A2E8X480	UNIPROT:Q8E372	0.20202	KDUD-RXN	RXN-12178	0.920885
UNIPROT:A0A2E8X480	UNIPROT:D9XD61	0.204082	KDUD-RXN	RXN-18823	0.915867
UNIPROT:A0A2E8X480	UNIPROT:Q8X5N4	0.200743	KDUD-RXN	RXN-18463	0.851519
UNIPROT:A0A2E8X480	UNIPROT:P00557	0.170088	KDUD-RXN	RXN-10030	0.923564
UNIPROT:A0A2E8X480	UNIPROT:A0A0M2AIG6	0.205993	KDUD-RXN	3.4.17.14-RXN	0.927859
UNIPROT:A0A2E8X480	UNIPROT:P00733	0.155556	KDUD-RXN	RXN-15275	0.934349
UNIPROT:A0A2E8X480	UNIPROT:P75897	0.157895	KDUD-RXN	RXN-12896	0.932538
UNIPROT:A0A2E8X480	UNIPROT:Q97U96	0.201072	KDUD-RXN	ARABINONATE-DEHYDRATASE-RXN	0.91913
UNIPROT:A0A2E8X480	UNIPROT:Q8KN96	0.205479	KDUD-RXN	RXN-14782	0.923311
UNIPROT:A0A2E8X480	UNIPROT:Q8KIC8	0.229219	KDUD-RXN	RXN-10845	0.88899
UNIPROT:A0A2E8X480	UNIPROT:M1V9Q0	0.197832	KDUD-RXN	RXN-15706	0.915921
UNIPROT:A0A2E8X480	UNIPROT:Q5V464	0.184358	KDUD-RXN	RXN-8960	0.920727
UNIPROT:A0A2E8X480	UNIPROT:A9WC34	0.196023	KDUD-RXN	RXN-8960	0.920727
UNIPROT:A0A2E8X480	UNIPROT:Q44250	0.151852	KDUD-RXN	RXN-15251	0.918513
UNIPROT:A0A2E8X480	UNIPROT:D4GYH2	0.159322	KDUD-RXN	RXN-16598	0.923583
UNIPROT:A0A2E8X480	UNIPROT:A6UQK8	0.127737	KDUD-RXN	2.1.1.86-RXN	0.922114
UNIPROT:A0A2E8X480	UNIPROT:P80651	0.179739	KDUD-RXN	2.1.1.86-RXN	0.922114
UNIPROT:A0A2E8X480	UNIPROT:O32867	0.174074	KDUD-RXN	2.1.1.86-RXN	0.922114
UNIPROT:A0A2E8X480	UNIPROT:A6UWI0	0.188679	KDUD-RXN	2.1.1.86-RXN	0.922114
UNIPROT:A0A2E8X480	UNIPROT:D3E045	0.171004	KDUD-RXN	2.1.1.86-RXN	0.922114
UNIPROT:A0A2E8X480	UNIPROT:Q2FRN2	0.174721	KDUD-RXN	2.1.1.86-RXN	0.922114
UNIPROT:A0A2E8X480	UNIPROT:P80186	0.167224	KDUD-RXN	2.1.1.86-RXN	0.922114
UNIPROT:A0A2E8X480	UNIPROT:O32869	0.19375	KDUD-RXN	2.1.1.86-RXN	0.922114
UNIPROT:A0A2E8X480	UNIPROT:Q9Y8K1	0.167286	KDUD-RXN	2.1.1.86-RXN	0.922114
UNIPROT:A0A2E8X480	UNIPROT:O32865	0.144928	KDUD-RXN	2.1.1.86-RXN	0.922114
UNIPROT:A0A2E8X480	UNIPROT:O59638	0.160584	KDUD-RXN	2.1.1.86-RXN	0.922114
UNIPROT:A0A2E8X480	UNIPROT:Q2NI29	0.202206	KDUD-RXN	2.1.1.86-RXN	0.922114
UNIPROT:A0A2E8X480	UNIPROT:Q58261	0.185185	KDUD-RXN	2.1.1.86-RXN	0.922114
UNIPROT:A0A2E8X480	UNIPROT:Q49176	0.160448	KDUD-RXN	2.1.1.86-RXN	0.922114
UNIPROT:A0A2E8X480	UNIPROT:Q58257	0.157377	KDUD-RXN	2.1.1.86-RXN	0.922114
UNIPROT:A0A2E8X480	UNIPROT:O27230	0.190299	KDUD-RXN	2.1.1.86-RXN	0.922114
UNIPROT:A0A2E8X480	UNIPROT:Q6LWZ3	0.164179	KDUD-RXN	2.1.1.86-RXN	0.922114
UNIPROT:A0A2E8X480	UNIPROT:O32864	0.205224	KDUD-RXN	2.1.1.86-RXN	0.922114
UNIPROT:A0A2E8X480	UNIPROT:Q49606	0.149502	KDUD-RXN	2.1.1.86-RXN	0.922114
UNIPROT:A0A2E8X480	UNIPROT:Q58258	0.174721	KDUD-RXN	2.1.1.86-RXN	0.922114
UNIPROT:A0A2E8X480	UNIPROT:D7DUI0	0.185874	KDUD-RXN	2.1.1.86-RXN	0.922114
UNIPROT:A0A2E8X480	UNIPROT:P80185	0.163636	KDUD-RXN	2.1.1.86-RXN	0.922114
UNIPROT:A0A2E8X480	UNIPROT:P80183	0.190299	KDUD-RXN	2.1.1.86-RXN	0.922114
UNIPROT:A0A2E8X480	UNIPROT:Q9WXJ9	0.124542	KDUD-RXN	RXN-10904	0.923699
UNIPROT:A0A2E8X480	UNIPROT:Q9I2A0	0.133333	KDUD-RXN	4.1.3.26-RXN	0.920985
UNIPROT:A0A2E8X480	UNIPROT:D0E8I4	0.14652	KDUD-RXN	RXN-15311	0.923016
UNIPROT:A0A2E8X480	UNIPROT:Q9RR27	0.159322	KDUD-RXN	RXN-12929	0.37015
UNIPROT:A0A2E8X480	UNIPROT:G4WJD3	0.161812	KDUD-RXN	RXN-8955	0.412634
UNIPROT:A0A2E8X480	UNIPROT:W8CV45	0.202279	KDUD-RXN	TRYPTOPHAN-DEHYDROGENASE-RXN	0.325524
UNIPROT:A0A2E8X480	UNIPROT:E3PY99	0.212465	KDUD-RXN	RXN-18500	0.110925
UNIPROT:A0A2E8X480	UNIPROT:Q2T5S0	0.16791	KDUD-RXN	RXN-19533	0.933413
UNIPROT:A0A2E8X480	UNIPROT:Q56841	0.261194	KDUD-RXN	1.1.1.269-RXN	0.0760639
UNIPROT:A0A2E8X480	UNIPROT:P94681	0.231343	KDUD-RXN	SYDDEHYD-RXN	0.0869369
UNIPROT:A0A2E8X480	UNIPROT:Q9AJC6	0.201044	KDUD-RXN	RXN-8808	0.0864691
UNIPROT:A0A2E8X480	PID:AAY91990	0.207317	KDUD-RXN	1.1.1.43-RXN	0.116183
UNIPROT:A0A0N9ZQJ6	UNIPROT:F7RTQ9	0.301887	KDUD-RXN	KDUD-RXN	0
UNIPROT:A0A0N9ZQJ6	UNIPROT:Q0RGH3	0.293103	KDUD-RXN	KDUD-RXN	0
UNIPROT:A0A0N9ZQJ6	UNIPROT:A0A2P9HCQ4	0.26087	KDUD-RXN	KDUD-RXN	0
UNIPROT:A0A0N9ZQJ6	UNIPROT:A0A1C7FCM2	0.17803	KDUD-RXN	KDUD-RXN	0
UNIPROT:A0A0N9ZQJ6	UNIPROT:A0A0B8NKQ4	0.29771	KDUD-RXN	KDUD-RXN	0
UNIPROT:A0A0N9ZQJ6	UNIPROT:E3PU64	0.337121	KDUD-RXN	KDUD-RXN	0
UNIPROT:A0A0N9ZQJ6	UNIPROT:A0A0D0NNH8	0.328185	KDUD-RXN	KDUD-RXN	0
UNIPROT:A0A0N9ZQJ6	UNIPROT:A1ZR47	0.361868	KDUD-RXN	KDUD-RXN	0
UNIPROT:A0A0N9ZQJ6	UNIPROT:A0A212JFN8	0.461832	KDUD-RXN	KDUD-RXN	0
UNIPROT:A0A0N9ZQJ6	UNIPROT:B7RQK7	0.476744	KDUD-RXN	KDUD-RXN	0
UNIPROT:A0A0N9ZQJ6	UNIPROT:A0A411ZDC6	0.344828	KDUD-RXN	KDUD-RXN	0
UNIPROT:A0A0N9ZQJ6	UNIPROT:M7NEJ9	0.285714	KDUD-RXN	KDUD-RXN	0
UNIPROT:A0A0N9ZQJ6	UNIPROT:A0A2N9L209	0.494163	KDUD-RXN	KDUD-RXN	0
UNIPROT:A0A0N9ZQJ6	UNIPROT:A0A0P8A8V8	0.42963	KDUD-RXN	KDUD-RXN	0
UNIPROT:A0A0N9ZQJ6	UNIPROT:A0A0P7X8S2	0.384615	KDUD-RXN	KDUD-RXN	0
UNIPROT:A0A0N9ZQJ6	UNIPROT:A0A380Y5N9	0.383721	KDUD-RXN	KDUD-RXN	0
UNIPROT:A0A0N9ZQJ6	UNIPROT:A0A157P511	0.272059	KDUD-RXN	KDUD-RXN	0
UNIPROT:A0A0N9ZQJ6	UNIPROT:A0A155F008	0.378378	KDUD-RXN	KDUD-RXN	0
UNIPROT:A0A0N9ZQJ6	UNIPROT:A0A378HH27	0.279693	KDUD-RXN	KDUD-RXN	0
UNIPROT:A0A0N9ZQJ6	UNIPROT:A0A109BB78	0.401544	KDUD-RXN	KDUD-RXN	0
UNIPROT:A0A0N9ZQJ6	UNIPROT:A9IBP7	0.338462	KDUD-RXN	KDUD-RXN	0
UNIPROT:A0A0N9ZQJ6	UNIPROT:A9D1S0	0.328185	KDUD-RXN	KDUD-RXN	0
UNIPROT:A0A0N9ZQJ6	UNIPROT:A0A1B3MNZ5	0.422383	KDUD-RXN	KDUD-RXN	0
UNIPROT:A0A0N9ZQJ6	UNIPROT:Q3JT32	0.348485	KDUD-RXN	KDUD-RXN	0
UNIPROT:A0A0N9ZQJ6	UNIPROT:A0A2P9ISF8	0.440154	KDUD-RXN	KDUD-RXN	0
UNIPROT:A0A0N9ZQJ6	UNIPROT:B0PHF0	0.401544	KDUD-RXN	KDUD-RXN	0
UNIPROT:A0A0N9ZQJ6	UNIPROT:A0A099I690	0.302326	KDUD-RXN	KDUD-RXN	0
UNIPROT:A0A0N9ZQJ6	UNIPROT:E0S1J7	0.345196	KDUD-RXN	KDUD-RXN	0
UNIPROT:A0A0N9ZQJ6	UNIPROT:A0A1R4GSD6	0.396947	KDUD-RXN	KDUD-RXN	0
UNIPROT:A0A0N9ZQJ6	UNIPROT:M5FJA6	0.358209	KDUD-RXN	KDUD-RXN	0
UNIPROT:A0A0N9ZQJ6	UNIPROT:C2JZR7	0.362934	KDUD-RXN	KDUD-RXN	0
UNIPROT:A0A0N9ZQJ6	UNIPROT:A0A192CAW4	0.339161	KDUD-RXN	KDUD-RXN	0
UNIPROT:A0A0N9ZQJ6	UNIPROT:A0A0H5C9E4	0.371648	KDUD-RXN	KDUD-RXN	0
UNIPROT:A0A0N9ZQJ6	UNIPROT:A0A174D3K1	0.319231	KDUD-RXN	KDUD-RXN	0
UNIPROT:A0A0N9ZQJ6	UNIPROT:D8J103	0.307985	KDUD-RXN	KDUD-RXN	0
UNIPROT:A0A0N9ZQJ6	UNIPROT:K8CQ84	0.366412	KDUD-RXN	KDUD-RXN	0
UNIPROT:A0A0N9ZQJ6	UNIPROT:A0A1R4G105	0.301527	KDUD-RXN	KDUD-RXN	0
UNIPROT:A0A0N9ZQJ6	UNIPROT:Q0RL41	0.325581	KDUD-RXN	KDUD-RXN	0
UNIPROT:A0A0N9ZQJ6	UNIPROT:D8DY23	0.358779	KDUD-RXN	KDUD-RXN	0
UNIPROT:A0A0N9ZQJ6	UNIPROT:A0A2W4GQW4	0.503876	KDUD-RXN	KDUD-RXN	0
UNIPROT:A0A0N9ZQJ6	UNIPROT:A0A090FD03	0.352713	KDUD-RXN	KDUD-RXN	0
UNIPROT:A0A0N9ZQJ6	UNIPROT:D8J129	0.364341	KDUD-RXN	KDUD-RXN	0
UNIPROT:A0A0N9ZQJ6	UNIPROT:F0RUI9	0.432432	KDUD-RXN	KDUD-RXN	0
UNIPROT:A0A0N9ZQJ6	UNIPROT:A0A369QAV2	0.254613	KDUD-RXN	KDUD-RXN	0
UNIPROT:A0A0N9ZQJ6	UNIPROT:A0A2X2V9W4	0.296154	KDUD-RXN	KDUD-RXN	0
UNIPROT:A0A0N9ZQJ6	UNIPROT:M5BSF9	0.372549	KDUD-RXN	KDUD-RXN	0
UNIPROT:A0A0N9ZQJ6	UNIPROT:A0A212LVE9	0.401544	KDUD-RXN	KDUD-RXN	0
UNIPROT:A0A0N9ZQJ6	UNIPROT:S0G552	0.361868	KDUD-RXN	KDUD-RXN	0
UNIPROT:A0A0N9ZQJ6	UNIPROT:A0A060QGT5	0.340909	KDUD-RXN	KDUD-RXN	0
UNIPROT:A0A0N9ZQJ6	UNIPROT:A0A0T6ARJ6	0.363296	KDUD-RXN	KDUD-RXN	0
UNIPROT:A0A0N9ZQJ6	UNIPROT:A0A3B0T819	0.496183	KDUD-RXN	KDUD-RXN	0
UNIPROT:A0A0N9ZQJ6	UNIPROT:F7Q8X2	0.330769	KDUD-RXN	KDUD-RXN	0
UNIPROT:A0A0N9ZQJ6	UNIPROT:A0A0F4FJJ9	0.416667	KDUD-RXN	KDUD-RXN	0
UNIPROT:A0A0N9ZQJ6	UNIPROT:A0A0B0IJW3	0.332061	KDUD-RXN	KDUD-RXN	0
UNIPROT:A0A0N9ZQJ6	UNIPROT:A0A1Y0UZN7	0.290566	KDUD-RXN	KDUD-RXN	0
UNIPROT:A0A0N9ZQJ6	UNIPROT:F4KQU0	0.490272	KDUD-RXN	KDUD-RXN	0
UNIPROT:A0A0N9ZQJ6	UNIPROT:A0A0W0GJY4	0.363296	KDUD-RXN	KDUD-RXN	0
UNIPROT:A0A0N9ZQJ6	UNIPROT:A0A369QPQ7	0.315175	KDUD-RXN	KDUD-RXN	0
UNIPROT:A0A0N9ZQJ6	UNIPROT:A0A2X4VSG6	0.318681	KDUD-RXN	KDUD-RXN	0
UNIPROT:A0A0N9ZQJ6	UNIPROT:D8IP07	0.317164	KDUD-RXN	KDUD-RXN	0
UNIPROT:A0A0N9ZQJ6	UNIPROT:A0A0H3KSJ9	0.346304	KDUD-RXN	KDUD-RXN	0
UNIPROT:A0A0N9ZQJ6	UNIPROT:A9D9F2	0.328358	KDUD-RXN	KDUD-RXN	0
UNIPROT:A0A0N9ZQJ6	UNIPROT:A9D7C2	0.362934	KDUD-RXN	KDUD-RXN	0
UNIPROT:A0A0N9ZQJ6	UNIPROT:U4E1R1	0.322957	KDUD-RXN	KDUD-RXN	0
UNIPROT:A0A0N9ZQJ6	UNIPROT:A0A3B1D5G7	0.424125	KDUD-RXN	KDUD-RXN	0
UNIPROT:A0A0N9ZQJ6	UNIPROT:C5BY10	0.48249	KDUD-RXN	KDUD-RXN	0
UNIPROT:A0A0N9ZQJ6	UNIPROT:A0A0E2U9Z4	0.26616	KDUD-RXN	KDUD-RXN	0
UNIPROT:A0A0N9ZQJ6	UNIPROT:A0A087S302	0.296578	KDUD-RXN	KDUD-RXN	0
UNIPROT:A0A0N9ZQJ6	UNIPROT:M7MRV6	0.326996	KDUD-RXN	KDUD-RXN	0
UNIPROT:A0A0N9ZQJ6	UNIPROT:A0A2K8W1I6	0.268657	KDUD-RXN	KDUD-RXN	0
UNIPROT:A0A0N9ZQJ6	UNIPROT:A0A0P7ZXJ4	0.333333	KDUD-RXN	KDUD-RXN	0
UNIPROT:A0A0N9ZQJ6	UNIPROT:F7QNJ9	0.391473	KDUD-RXN	KDUD-RXN	0
UNIPROT:A0A0N9ZQJ6	UNIPROT:A0A170Q9R0	0.389961	KDUD-RXN	KDUD-RXN	0
UNIPROT:A0A0N9ZQJ6	UNIPROT:A0A1Y5P4M7	0.459144	KDUD-RXN	KDUD-RXN	0
UNIPROT:A0A0N9ZQJ6	UNIPROT:A0A175BZS8	0.343511	KDUD-RXN	KDUD-RXN	0
UNIPROT:A0A0N9ZQJ6	UNIPROT:A0A1D7W0Q2	0.342205	KDUD-RXN	KDUD-RXN	0
UNIPROT:A0A0N9ZQJ6	UNIPROT:A0A241QHL1	0.348837	KDUD-RXN	KDUD-RXN	0
UNIPROT:A0A0N9ZQJ6	UNIPROT:A0QZR1	0.360465	KDUD-RXN	KDUD-RXN	0
UNIPROT:A0A0N9ZQJ6	UNIPROT:D4Z0V3	0.393939	KDUD-RXN	KDUD-RXN	0
UNIPROT:A0A0N9ZQJ6	UNIPROT:A0A0P7YFR1	0.446565	KDUD-RXN	KDUD-RXN	0
UNIPROT:A0A0N9ZQJ6	UNIPROT:Q5DB51	0.265918	KDUD-RXN	KDUD-RXN	0
UNIPROT:A0A0N9ZQJ6	UNIPROT:A0A0D6ICU0	0.377863	KDUD-RXN	KDUD-RXN	0
UNIPROT:A0A0N9ZQJ6	UNIPROT:A0A448I9Z1	0.320896	KDUD-RXN	KDUD-RXN	0
UNIPROT:A0A0N9ZQJ6	UNIPROT:Q5LLW6	0.140741	KDUD-RXN	RXN-16010	0.921296
UNIPROT:A0A0N9ZQJ6	UNIPROT:E9RFT0	0.20977	KDUD-RXN	RXN-17568	0.0967721
UNIPROT:A0A0N9ZQJ6	UNIPROT:E9RFT1	0.206522	KDUD-RXN	RXN-17568	0.0967721
UNIPROT:A0A0N9ZQJ6	UNIPROT:K0E689	0.227778	KDUD-RXN	RXN-16495	0.362921
UNIPROT:A0A0N9ZQJ6	UNIPROT:P39315	0.185315	KDUD-RXN	RXN0-5387	0.129408
UNIPROT:A0A0N9ZQJ6	UNIPROT:P40952	0.233668	KDUD-RXN	2-ENOATE-REDUCTASE-RXN	0.0931701
UNIPROT:A0A0N9ZQJ6	UNIPROT:D4GYG7	0.15	KDUD-RXN	RXN-16597	0.923583
UNIPROT:A0A0N9ZQJ6	UNIPROT:Q9S4D5	0.166667	KDUD-RXN	RXN-15071	0.927556
UNIPROT:A0A0N9ZQJ6	UNIPROT:P0A9S5	0.241096	KDUD-RXN	RXN-8632	0.0889238
UNIPROT:A0A0N9ZQJ6	UNIPROT:Q9RA05	0.271429	KDUD-RXN	RXN-9401	0.921616
UNIPROT:A0A0N9ZQJ6	UNIPROT:P26172	0.203085	KDUD-RXN	RXN-17427	0.903857
UNIPROT:A0A0N9ZQJ6	UNIPROT:P27457	0.13879	KDUD-RXN	RXN-10903	0.915905
UNIPROT:A0A0N9ZQJ6	UNIPROT:Q6KZB1	0.186335	KDUD-RXN	RXN-15647	0.928057
UNIPROT:A0A0N9ZQJ6	UNIPROT:Q9HIN1	0.201893	KDUD-RXN	RXN-15647	0.928057
UNIPROT:A0A0N9ZQJ6	UNIPROT:Q9VSL3	0.147287	KDUD-RXN	1.5.4.1-RXN	0.922838
UNIPROT:A0A0N9ZQJ6	UNIPROT:Q67FT0	0.203804	KDUD-RXN	RXN-11748	0.927887
UNIPROT:A0A0N9ZQJ6	UNIPROT:A0A023J9D7	0.187702	KDUD-RXN	RXN-20424	0.924796
UNIPROT:A0A0N9ZQJ6	UNIPROT:H2E7T7	0.206897	KDUD-RXN	RXN-13283	0.927631
UNIPROT:A0A0N9ZQJ6	UNIPROT:V5V0R8	0.19863	KDUD-RXN	RXN-16658	0.926082
UNIPROT:A0A0N9ZQJ6	UNIPROT:B2DFG5	0.236842	KDUD-RXN	RXN-11767	0.925106
UNIPROT:A0A0N9ZQJ6	UNIPROT:Q51976	0.192308	KDUD-RXN	1.13.11.14-RXN	0.928525
UNIPROT:A0A0N9ZQJ6	UNIPROT:Q2SYH7	0.232044	KDUD-RXN	RXN-13776	0.939174
UNIPROT:A0A0N9ZQJ6	UNIPROT:Q8RNX9	0.174658	KDUD-RXN	GALLATE-DIOXYGENASE-RXN	0.925978
UNIPROT:A0A0N9ZQJ6	UNIPROT:A8NU13	0.195335	KDUD-RXN	RXN-8551	0.916575
UNIPROT:A0A0N9ZQJ6	UNIPROT:A9WRZ1	0.14841	KDUD-RXN	12-ALPHA-L-FUCOSIDASE-RXN	0.925583
UNIPROT:A0A0N9ZQJ6	UNIPROT:A9WRZ2	0.165563	KDUD-RXN	12-ALPHA-L-FUCOSIDASE-RXN	0.925583
UNIPROT:A0A0N9ZQJ6	UNIPROT:A9CES3	0.207715	KDUD-RXN	RXN-18474	0.126625
UNIPROT:A0A0N9ZQJ6	UNIPROT:Q56773	0.203166	KDUD-RXN	RXN-11801	0.932757
UNIPROT:A0A0N9ZQJ6	UNIPROT:Q8G9L3	0.129771	KDUD-RXN	RXN-10118	0.928589
UNIPROT:A0A0N9ZQJ6	UNIPROT:Q56840	0.366412	KDUD-RXN	1.1.1.268-RXN	0.0760639
UNIPROT:A0A0N9ZQJ6	UNIPROT:Q4X158	0.137037	KDUD-RXN	RXN-16211	0.936382
UNIPROT:A0A0N9ZQJ6	UNIPROT:C0SUJ9	0.27551	KDUD-RXN	RXN-10898	0.177963
UNIPROT:A0A0N9ZQJ6	UNIPROT:C0SUK1	0.200647	KDUD-RXN	RXN-10898	0.177963
UNIPROT:A0A0N9ZQJ6	UNIPROT:P22636	0.18543	KDUD-RXN	RXN-10889	0.940132
UNIPROT:A0A0N9ZQJ6	UNIPROT:B0CN31	0.213115	KDUD-RXN	RXN-15305	0.925549
UNIPROT:A0A0N9ZQJ6	UNIPROT:Q8A710	0.111538	KDUD-RXN	RXN-9993	0.917973
UNIPROT:A0A0N9ZQJ6	UNIPROT:O50440	0.22067	KDUD-RXN	RXN-17178	0.923363
UNIPROT:A0A0N9ZQJ6	UNIPROT:A0QXD8	0.187845	KDUD-RXN	RXN-17764	0.0409398
UNIPROT:A0A0N9ZQJ6	UNIPROT:B0B7P4	0.172549	KDUD-RXN	RXN-15730	0.922101
UNIPROT:A0A0N9ZQJ6	UNIPROT:Q6N8W7	0.141791	KDUD-RXN	RXN-13392	0.922211
UNIPROT:A0A0N9ZQJ6	UNIPROT:Q8RR28	0.170213	KDUD-RXN	RXN-21004	0.925527
UNIPROT:A0A0N9ZQJ6	PID:ALG05117	0.189655	KDUD-RXN	RXN-17348	0.931157
UNIPROT:A0A0N9ZQJ6	PID:ALG05119	0.193548	KDUD-RXN	RXN-16361	0.932646
UNIPROT:A0A0N9ZQJ6	UNIPROT:Q9F7E0	0.320463	KDUD-RXN	CYCLOHEXANOL-DEHYDROGENASE-RXN	0.0634011
UNIPROT:A0A0N9ZQJ6	UNIPROT:A0A072UVA5	0.116788	KDUD-RXN	RXN-3585	0.921577
UNIPROT:A0A0N9ZQJ6	UNIPROT:A0A2P6Q9N0	0.147287	KDUD-RXN	RXN-3585	0.921577
UNIPROT:A0A0N9ZQJ6	UNIPROT:A0A396HBZ7	0.136719	KDUD-RXN	RXN-3585	0.921577
UNIPROT:A0A0N9ZQJ6	PID:BAD80839	0.193846	KDUD-RXN	RXN-3625	0.92268
UNIPROT:A0A0N9ZQJ6	UNIPROT:Q8KES3	0.232558	KDUD-RXN	RXN-13222	0.162783
UNIPROT:A0A0N9ZQJ6	UNIPROT:K5B7F3	0.164706	KDUD-RXN	RXN-21046	0.94168
UNIPROT:A0A0N9ZQJ6	UNIPROT:P39849	0.203297	KDUD-RXN	RXN-8581	0.107423
UNIPROT:A0A0N9ZQJ6	UNIPROT:Q88J56	0.225641	KDUD-RXN	RXN-19190	0.921396
UNIPROT:A0A0N9ZQJ6	UNIPROT:Q841K2	0.167331	KDUD-RXN	RXN-15936	0.934326
UNIPROT:A0A0N9ZQJ6	UNIPROT:C4PWA1	0.177852	KDUD-RXN	RXN-15417	0.922179
UNIPROT:A0A0N9ZQJ6	UNIPROT:D4GYG6	0.196765	KDUD-RXN	RXN-19208	0.939174
UNIPROT:A0A0N9ZQJ6	UNIPROT:I2N045	0.201807	KDUD-RXN	RXN-18786	0.915352
UNIPROT:A0A0N9ZQJ6	UNIPROT:O07456	0.0984848	KDUD-RXN	R268-RXN	0.922751
UNIPROT:A0A0N9ZQJ6	UNIPROT:Q46E80	0.142322	KDUD-RXN	RXN-13084	0.481055
UNIPROT:A0A0N9ZQJ6	UNIPROT:F3Y662	0.212389	KDUD-RXN	RXN-15026	0.266589
UNIPROT:A0A0N9ZQJ6	UNIPROT:B9U6P4	0.208543	KDUD-RXN	RXN-15375	0.926133
UNIPROT:A0A0N9ZQJ6	UNIPROT:E4N7E5	0.172414	KDUD-RXN	RXN-18790	0.917929
UNIPROT:A0A0N9ZQJ6	UNIPROT:A0A0H3CYV1	0.1875	KDUD-RXN	RXN-20244	0.918702
UNIPROT:A0A0N9ZQJ6	UNIPROT:A0A0H3CV00	0.184211	KDUD-RXN	RXN-20244	0.918702
UNIPROT:A0A0N9ZQJ6	UNIPROT:P09347	0.217514	KDUD-RXN	R542-RXN	0.0823745
UNIPROT:A0A0N9ZQJ6	UNIPROT:Q9I184	0.141818	KDUD-RXN	RXN-11127	0.919226
UNIPROT:A0A0N9ZQJ6	UNIPROT:D7PC21	0.194553	KDUD-RXN	RXN-21177	0.934627
UNIPROT:A0A0N9ZQJ6	UNIPROT:V5TDH1	0.18123	KDUD-RXN	RXN-19287	0.921283
UNIPROT:A0A0N9ZQJ6	UNIPROT:D1H0I7	0.174074	KDUD-RXN	RXN-12773	0.933908
UNIPROT:A0A0N9ZQJ6	UNIPROT:P0CY54	0.213376	KDUD-RXN	RXN-8787	0.475301
UNIPROT:A0A0N9ZQJ6	UNIPROT:B0K2C3	0.168874	KDUD-RXN	RXN-17501	0.92309
UNIPROT:A0A0N9ZQJ6	UNIPROT:Q9L9E9	0.163763	KDUD-RXN	RXN-14668	0.37975
UNIPROT:A0A0N9ZQJ6	UNIPROT:Q7WSJ4	0.191429	KDUD-RXN	R312-RXN	0.9352
UNIPROT:A0A0N9ZQJ6	UNIPROT:G0Y288	0.212598	KDUD-RXN	RXN-13291	0.884192
UNIPROT:A0A0N9ZQJ6	PID:BAD80840	0.191223	KDUD-RXN	RXN-7656	0.923461
UNIPROT:A0A0N9ZQJ6	UNIPROT:O32429	0.165165	KDUD-RXN	RXN-9767	0.0951659
UNIPROT:A0A0N9ZQJ6	UNIPROT:O32433	0.236467	KDUD-RXN	RXN-9767	0.0951659
UNIPROT:A0A0N9ZQJ6	UNIPROT:R1F493	0.214099	KDUD-RXN	DIMETHYLPROPIOTHETIN-DETHIOMETHYLASE-RXN	0.93136
UNIPROT:A0A0N9ZQJ6	UNIPROT:Q3J6L0	0.175781	KDUD-RXN	DIMETHYLPROPIOTHETIN-DETHIOMETHYLASE-RXN	0.93136
UNIPROT:A0A0N9ZQJ6	UNIPROT:P0DN22	0.17	KDUD-RXN	DIMETHYLPROPIOTHETIN-DETHIOMETHYLASE-RXN	0.93136
UNIPROT:A0A0N9ZQJ6	UNIPROT:P0DN23	0.212465	KDUD-RXN	DIMETHYLPROPIOTHETIN-DETHIOMETHYLASE-RXN	0.93136
UNIPROT:A0A0N9ZQJ6	UNIPROT:A3SC37	0.175097	KDUD-RXN	DIMETHYLPROPIOTHETIN-DETHIOMETHYLASE-RXN	0.93136
UNIPROT:A0A0N9ZQJ6	UNIPROT:Q54528	0.174497	KDUD-RXN	RXN-14863	0.924219
UNIPROT:A0A0N9ZQJ6	UNIPROT:P04964	0.169811	KDUD-RXN	RXN-14246	0.214244
UNIPROT:A0A0N9ZQJ6	UNIPROT:Q9KWR0	0.185759	KDUD-RXN	RXN-14246	0.214244
UNIPROT:A0A0N9ZQJ6	UNIPROT:E3UBL6	0.155039	KDUD-RXN	RXN-15498	0.924352
UNIPROT:A0A0N9ZQJ6	UNIPROT:B0L7F3	0.152672	KDUD-RXN	RXN-11716	0.922574
UNIPROT:A0A0N9ZQJ6	UNIPROT:A0A0H3L116	0.120155	KDUD-RXN	RXN-21281	0.926637
UNIPROT:A0A0N9ZQJ6	UNIPROT:E1V7W1	0.218274	KDUD-RXN	RXN-18397	0.931471
UNIPROT:A0A0N9ZQJ6	UNIPROT:Q0ZQ46	0.219839	KDUD-RXN	RXN-15074	0.92755
UNIPROT:A0A0N9ZQJ6	UNIPROT:C1FW05	0.19764	KDUD-RXN	RXN-18499	0.0630868
UNIPROT:A0A0N9ZQJ6	UNIPROT:Q9EX73	0.204698	KDUD-RXN	RXN-9432	0.925151
UNIPROT:A0A0N9ZQJ6	UNIPROT:D7PI17	0.222785	KDUD-RXN	RXN-16535	0.933374
UNIPROT:A0A0N9ZQJ6	UNIPROT:B5GRC8	0.236152	KDUD-RXN	RXN-18983	0.917902
UNIPROT:A0A0N9ZQJ6	UNIPROT:B9JK80	0.203488	KDUD-RXN	RXN-20931	0.0553808
UNIPROT:A0A0N9ZQJ6	UNIPROT:Q51979	0.189922	KDUD-RXN	RXN-667	0.924069
UNIPROT:A0A0N9ZQJ6	UNIPROT:P21133	0.213483	KDUD-RXN	RXN-17061	0.924108
UNIPROT:A0A0N9ZQJ6	UNIPROT:Q9ZET3	0.187683	KDUD-RXN	RXN-17588	0.0916159
UNIPROT:A0A0N9ZQJ6	UNIPROT:Q9K499	0.199446	KDUD-RXN	RXN-9349	0.917083
UNIPROT:A0A0N9ZQJ6	UNIPROT:A7NH01	0.199387	KDUD-RXN	RXN-12833	0.915707
UNIPROT:A0A0N9ZQJ6	UNIPROT:E7BBN5	0.204611	KDUD-RXN	RXN-18505	0.934821
UNIPROT:A0A0N9ZQJ6	UNIPROT:Q8KQE6	0.223757	KDUD-RXN	RXN-17639	0.109428
UNIPROT:A0A0N9ZQJ6	UNIPROT:Q8KQE9	0.202046	KDUD-RXN	RXN-17639	0.109428
UNIPROT:A0A0N9ZQJ6	UNIPROT:A0A0A1GNF2	0.190476	KDUD-RXN	RXN-16711	0.925809
UNIPROT:A0A0N9ZQJ6	UNIPROT:P35270	0.199248	KDUD-RXN	1.1.1.220-RXN	0.137987
UNIPROT:A0A0N9ZQJ6	UNIPROT:Q8G9L1	0.210811	KDUD-RXN	RXN-10123	0.925095
UNIPROT:A0A0N9ZQJ6	UNIPROT:A4IP64	0.215736	KDUD-RXN	LONG-CHAIN-ALCOHOL-DEHYDROGENASE-RXN	0.113196
UNIPROT:A0A0N9ZQJ6	UNIPROT:A4ISB9	0.21875	KDUD-RXN	LONG-CHAIN-ALCOHOL-DEHYDROGENASE-RXN	0.113196
UNIPROT:A0A0N9ZQJ6	UNIPROT:E5KJ95	0.201183	KDUD-RXN	RXN-18070	0.917542
UNIPROT:A0A0N9ZQJ6	UNIPROT:E5KJA6	0.206226	KDUD-RXN	RXN-18070	0.917542
UNIPROT:A0A0N9ZQJ6	UNIPROT:Q05115	0.158915	KDUD-RXN	4.1.1.76-RXN	0.930477
UNIPROT:A0A0N9ZQJ6	UNIPROT:Q9KHL0	0.16092	KDUD-RXN	RXN-2002	0.919644
UNIPROT:A0A0N9ZQJ6	UNIPROT:C8WMP0	0.234201	KDUD-RXN	1.1.1.52-RXN	0.563256
UNIPROT:A0A0N9ZQJ6	UNIPROT:Q58247	0.127413	KDUD-RXN	RXN-12356	0.924382
UNIPROT:A0A0N9ZQJ6	UNIPROT:Q8RR26	0.141304	KDUD-RXN	RXN-21004	0.925527
UNIPROT:A0A0N9ZQJ6	UNIPROT:Q9KJF3	0.205333	KDUD-RXN	RXN-904	0.92232
UNIPROT:A0A0N9ZQJ6	UNIPROT:I6X5U4	0.163424	KDUD-RXN	RXN-17283	0.931147
UNIPROT:A0A0N9ZQJ6	UNIPROT:P48635	0.230964	KDUD-RXN	RXN-12926	0.42983
UNIPROT:A0A0N9ZQJ6	UNIPROT:Q939Q9	0.203166	KDUD-RXN	3.1.1.75-RXN	0.93842
UNIPROT:A0A0N9ZQJ6	UNIPROT:O52553	0.171206	KDUD-RXN	RXN-9580	0.925625
UNIPROT:A0A0N9ZQJ6	UNIPROT:Q9LBJ0	0.140078	KDUD-RXN	RXN-19530	0.937317
UNIPROT:A0A0N9ZQJ6	UNIPROT:O31041	0.155642	KDUD-RXN	RXN-21079	0.938827
UNIPROT:A0A0N9ZQJ6	UNIPROT:Q93NG3	0.204545	KDUD-RXN	1.14.13.10-RXN	0.0777804
UNIPROT:A0A0N9ZQJ6	UNIPROT:Q52472	0.225309	KDUD-RXN	D-THREO-ALDOSE-1-DEHYDROGENASE-RXN	0.0981767
UNIPROT:A0A0N9ZQJ6	UNIPROT:P43623	0.235294	KDUD-RXN	RXN-19561	0.930388
UNIPROT:A0A0N9ZQJ6	UNIPROT:Q0QLE6	0.206349	KDUD-RXN	METHYLITACONATE-DELTA-ISOMERASE-RXN	0.929995
UNIPROT:A0A0N9ZQJ6	UNIPROT:G3XD23	0.193038	KDUD-RXN	RXN-13585	0.397868
UNIPROT:A0A0N9ZQJ6	UNIPROT:E2PZ87	0.22792	KDUD-RXN	RXN-16869	0.934904
UNIPROT:A0A0N9ZQJ6	UNIPROT:C5C797	0.166052	KDUD-RXN	RXN-19176	0.92179
UNIPROT:A0A0N9ZQJ6	UNIPROT:Q54GH4	0.156463	KDUD-RXN	MYO-INOSITOL-OXYGENASE-RXN	0.92986
UNIPROT:A0A0N9ZQJ6	UNIPROT:Q8H1S0	0.186709	KDUD-RXN	MYO-INOSITOL-OXYGENASE-RXN	0.92986
UNIPROT:A0A0N9ZQJ6	UNIPROT:Q9QXN4	0.155709	KDUD-RXN	MYO-INOSITOL-OXYGENASE-RXN	0.92986
UNIPROT:A0A0N9ZQJ6	UNIPROT:P28306	0.176471	KDUD-RXN	RXN-17393	0.939174
UNIPROT:A0A0N9ZQJ6	UNIPROT:Q9F7D7	0.179402	KDUD-RXN	6-HEXANOLIDE-HYDROLYSIS-RXN	0.929169
UNIPROT:A0A0N9ZQJ6	UNIPROT:Q2L6E3	0.15894	KDUD-RXN	RXN-15425	0.921559
UNIPROT:A0A0N9ZQJ6	UNIPROT:Q7WYU8	0.187879	KDUD-RXN	RXN-10889	0.940132
UNIPROT:A0A0N9ZQJ6	UNIPROT:E5Y946	0.203125	KDUD-RXN	RXN-20702	0.932236
UNIPROT:A0A0N9ZQJ6	PID:ALG05135	0.180645	KDUD-RXN	RXN-16344	0.918235
UNIPROT:A0A0N9ZQJ6	UNIPROT:O30478	0.211765	KDUD-RXN	RXN-14940	0.934911
UNIPROT:A0A0N9ZQJ6	UNIPROT:P0AE22	0.149606	KDUD-RXN	RXN-14534	0.92143
UNIPROT:A0A0N9ZQJ6	UNIPROT:Q988C8	0.194175	KDUD-RXN	RXN-19622	0.0979006
UNIPROT:A0A0N9ZQJ6	UNIPROT:Q8KQL2	0.212644	KDUD-RXN	RXN-11107	0.0683481
UNIPROT:A0A0N9ZQJ6	UNIPROT:A0A076N4W8	0.14786	KDUD-RXN	RXN-19273	0.919624
UNIPROT:A0A0N9ZQJ6	UNIPROT:A7B3K3	0.339768	KDUD-RXN	RXN-17412	0.311667
UNIPROT:A0A0N9ZQJ6	UNIPROT:Q2MJC4	0.217262	KDUD-RXN	RXN-11130	0.931135
UNIPROT:A0A0N9ZQJ6	UNIPROT:A0A1N7TX40	0.177474	KDUD-RXN	RXN-20662	0.921918
UNIPROT:A0A0N9ZQJ6	UNIPROT:G5CN54	0.144981	KDUD-RXN	RXN-14019	0.630094
UNIPROT:A0A0N9ZQJ6	UNIPROT:Q5LS57	0.225275	KDUD-RXN	RXN-9736	0.930483
UNIPROT:A0A0N9ZQJ6	UNIPROT:Q4FP21	0.192935	KDUD-RXN	RXN-9736	0.930483
UNIPROT:A0A0N9ZQJ6	UNIPROT:G9EZR6	0.163142	KDUD-RXN	INDOLELACTATE-DEHYDROGENASE-RXN	0.284794
UNIPROT:A0A0N9ZQJ6	UNIPROT:Q49492	0.152672	KDUD-RXN	RXN-12800	0.928443
UNIPROT:A0A0N9ZQJ6	UNIPROT:Q9RC92	0.225464	KDUD-RXN	RXN-12178	0.920885
UNIPROT:A0A0N9ZQJ6	UNIPROT:Q8E372	0.180905	KDUD-RXN	RXN-12178	0.920885
UNIPROT:A0A0N9ZQJ6	UNIPROT:D9XD61	0.192982	KDUD-RXN	RXN-18823	0.915867
UNIPROT:A0A0N9ZQJ6	UNIPROT:Q8X5N4	0.257812	KDUD-RXN	RXN-18463	0.851519
UNIPROT:A0A0N9ZQJ6	UNIPROT:P00557	0.188235	KDUD-RXN	RXN-10030	0.923564
UNIPROT:A0A0N9ZQJ6	UNIPROT:A0A0M2AIG6	0.171206	KDUD-RXN	3.4.17.14-RXN	0.927859
UNIPROT:A0A0N9ZQJ6	UNIPROT:P00733	0.141762	KDUD-RXN	RXN-15275	0.934349
UNIPROT:A0A0N9ZQJ6	UNIPROT:P75897	0.136719	KDUD-RXN	RXN-12896	0.932538
UNIPROT:A0A0N9ZQJ6	UNIPROT:Q97U96	0.196237	KDUD-RXN	ARABINONATE-DEHYDRATASE-RXN	0.91913
UNIPROT:A0A0N9ZQJ6	UNIPROT:Q8KN96	0.19346	KDUD-RXN	RXN-14782	0.923311
UNIPROT:A0A0N9ZQJ6	UNIPROT:Q8KIC8	0.241814	KDUD-RXN	RXN-10845	0.88899
UNIPROT:A0A0N9ZQJ6	UNIPROT:M1V9Q0	0.239892	KDUD-RXN	RXN-15706	0.915921
UNIPROT:A0A0N9ZQJ6	UNIPROT:Q5V464	0.213483	KDUD-RXN	RXN-8960	0.920727
UNIPROT:A0A0N9ZQJ6	UNIPROT:A9WC34	0.211429	KDUD-RXN	RXN-8960	0.920727
UNIPROT:A0A0N9ZQJ6	UNIPROT:Q44250	0.132812	KDUD-RXN	RXN-15251	0.918513
UNIPROT:A0A0N9ZQJ6	UNIPROT:D4GYH2	0.187919	KDUD-RXN	RXN-16598	0.923583
UNIPROT:A0A0N9ZQJ6	UNIPROT:A6UQK8	0.168498	KDUD-RXN	2.1.1.86-RXN	0.922114
UNIPROT:A0A0N9ZQJ6	UNIPROT:P80651	0.184818	KDUD-RXN	2.1.1.86-RXN	0.922114
UNIPROT:A0A0N9ZQJ6	UNIPROT:O32867	0.148289	KDUD-RXN	2.1.1.86-RXN	0.922114
UNIPROT:A0A0N9ZQJ6	UNIPROT:A6UWI0	0.195584	KDUD-RXN	2.1.1.86-RXN	0.922114
UNIPROT:A0A0N9ZQJ6	UNIPROT:D3E045	0.138996	KDUD-RXN	2.1.1.86-RXN	0.922114
UNIPROT:A0A0N9ZQJ6	UNIPROT:Q2FRN2	0.155642	KDUD-RXN	2.1.1.86-RXN	0.922114
UNIPROT:A0A0N9ZQJ6	UNIPROT:P80186	0.152542	KDUD-RXN	2.1.1.86-RXN	0.922114
UNIPROT:A0A0N9ZQJ6	UNIPROT:O32869	0.220497	KDUD-RXN	2.1.1.86-RXN	0.922114
UNIPROT:A0A0N9ZQJ6	UNIPROT:Q9Y8K1	0.166667	KDUD-RXN	2.1.1.86-RXN	0.922114
UNIPROT:A0A0N9ZQJ6	UNIPROT:O32865	0.12963	KDUD-RXN	2.1.1.86-RXN	0.922114
UNIPROT:A0A0N9ZQJ6	UNIPROT:O59638	0.188192	KDUD-RXN	2.1.1.86-RXN	0.922114
UNIPROT:A0A0N9ZQJ6	UNIPROT:Q2NI29	0.119691	KDUD-RXN	2.1.1.86-RXN	0.922114
UNIPROT:A0A0N9ZQJ6	UNIPROT:Q58261	0.142857	KDUD-RXN	2.1.1.86-RXN	0.922114
UNIPROT:A0A0N9ZQJ6	UNIPROT:Q49176	0.181132	KDUD-RXN	2.1.1.86-RXN	0.922114
UNIPROT:A0A0N9ZQJ6	UNIPROT:Q58257	0.158416	KDUD-RXN	2.1.1.86-RXN	0.922114
UNIPROT:A0A0N9ZQJ6	UNIPROT:O27230	0.202335	KDUD-RXN	2.1.1.86-RXN	0.922114
UNIPROT:A0A0N9ZQJ6	UNIPROT:Q6LWZ3	0.193798	KDUD-RXN	2.1.1.86-RXN	0.922114
UNIPROT:A0A0N9ZQJ6	UNIPROT:O32864	0.164062	KDUD-RXN	2.1.1.86-RXN	0.922114
UNIPROT:A0A0N9ZQJ6	UNIPROT:Q49606	0.148649	KDUD-RXN	2.1.1.86-RXN	0.922114
UNIPROT:A0A0N9ZQJ6	UNIPROT:Q58258	0.182879	KDUD-RXN	2.1.1.86-RXN	0.922114
UNIPROT:A0A0N9ZQJ6	UNIPROT:D7DUI0	0.124031	KDUD-RXN	2.1.1.86-RXN	0.922114
UNIPROT:A0A0N9ZQJ6	UNIPROT:P80185	0.169173	KDUD-RXN	2.1.1.86-RXN	0.922114
UNIPROT:A0A0N9ZQJ6	UNIPROT:P80183	0.171206	KDUD-RXN	2.1.1.86-RXN	0.922114
UNIPROT:A0A0N9ZQJ6	UNIPROT:Q9WXJ9	0.145985	KDUD-RXN	RXN-10904	0.923699
UNIPROT:A0A0N9ZQJ6	UNIPROT:Q9I2A0	0.180602	KDUD-RXN	4.1.3.26-RXN	0.920985
UNIPROT:A0A0N9ZQJ6	UNIPROT:D0E8I4	0.116981	KDUD-RXN	RXN-15311	0.923016
UNIPROT:A0A0N9ZQJ6	UNIPROT:Q9RR27	0.178082	KDUD-RXN	RXN-12929	0.37015
UNIPROT:A0A0N9ZQJ6	UNIPROT:G4WJD3	0.165584	KDUD-RXN	RXN-8955	0.412634
UNIPROT:A0A0N9ZQJ6	UNIPROT:W8CV45	0.189802	KDUD-RXN	TRYPTOPHAN-DEHYDROGENASE-RXN	0.325524
UNIPROT:A0A0N9ZQJ6	UNIPROT:E3PY99	0.2	KDUD-RXN	RXN-18500	0.110925
UNIPROT:A0A0N9ZQJ6	UNIPROT:Q2T5S0	0.166023	KDUD-RXN	RXN-19533	0.933413
UNIPROT:A0A0N9ZQJ6	UNIPROT:Q56841	0.356322	KDUD-RXN	1.1.1.269-RXN	0.0760639
UNIPROT:A0A0N9ZQJ6	UNIPROT:P94681	0.333333	KDUD-RXN	SYDDEHYD-RXN	0.0869369
UNIPROT:A0A0N9ZQJ6	UNIPROT:Q9AJC6	0.209974	KDUD-RXN	RXN-8808	0.0864691
UNIPROT:A0A0N9ZQJ6	PID:AAY91990	0.207951	KDUD-RXN	1.1.1.43-RXN	0.116183
UNIPROT:F7RTQ9	UNIPROT:Q0RGH3	0.233898	KDUD-RXN	KDUD-RXN	0
UNIPROT:F7RTQ9	UNIPROT:A0A2P9HCQ4	0.211679	KDUD-RXN	KDUD-RXN	0
UNIPROT:F7RTQ9	UNIPROT:A0A1C7FCM2	0.205323	KDUD-RXN	KDUD-RXN	0
UNIPROT:F7RTQ9	UNIPROT:A0A0B8NKQ4	0.261364	KDUD-RXN	KDUD-RXN	0
UNIPROT:F7RTQ9	UNIPROT:E3PU64	0.292593	KDUD-RXN	KDUD-RXN	0
UNIPROT:F7RTQ9	UNIPROT:A0A0D0NNH8	0.251908	KDUD-RXN	KDUD-RXN	0
UNIPROT:F7RTQ9	UNIPROT:A1ZR47	0.225296	KDUD-RXN	KDUD-RXN	0
UNIPROT:F7RTQ9	UNIPROT:A0A212JFN8	0.277567	KDUD-RXN	KDUD-RXN	0
UNIPROT:F7RTQ9	UNIPROT:B7RQK7	0.30916	KDUD-RXN	KDUD-RXN	0
UNIPROT:F7RTQ9	UNIPROT:A0A411ZDC6	0.296578	KDUD-RXN	KDUD-RXN	0
UNIPROT:F7RTQ9	UNIPROT:M7NEJ9	0.270627	KDUD-RXN	KDUD-RXN	0
UNIPROT:F7RTQ9	UNIPROT:A0A2N9L209	0.278626	KDUD-RXN	KDUD-RXN	0
UNIPROT:F7RTQ9	UNIPROT:A0A0P8A8V8	0.221805	KDUD-RXN	KDUD-RXN	0
UNIPROT:F7RTQ9	UNIPROT:A0A0P7X8S2	0.263359	KDUD-RXN	KDUD-RXN	0
UNIPROT:F7RTQ9	UNIPROT:A0A380Y5N9	0.265385	KDUD-RXN	KDUD-RXN	0
UNIPROT:F7RTQ9	UNIPROT:A0A157P511	0.277567	KDUD-RXN	KDUD-RXN	0
UNIPROT:F7RTQ9	UNIPROT:A0A155F008	0.256705	KDUD-RXN	KDUD-RXN	0
UNIPROT:F7RTQ9	UNIPROT:A0A378HH27	0.258555	KDUD-RXN	KDUD-RXN	0
UNIPROT:F7RTQ9	UNIPROT:A0A109BB78	0.293436	KDUD-RXN	KDUD-RXN	0
UNIPROT:F7RTQ9	UNIPROT:A9IBP7	0.276923	KDUD-RXN	KDUD-RXN	0
UNIPROT:F7RTQ9	UNIPROT:A9D1S0	0.262357	KDUD-RXN	KDUD-RXN	0
UNIPROT:F7RTQ9	UNIPROT:A0A1B3MNZ5	0.263158	KDUD-RXN	KDUD-RXN	0
UNIPROT:F7RTQ9	UNIPROT:Q3JT32	0.31203	KDUD-RXN	KDUD-RXN	0
UNIPROT:F7RTQ9	UNIPROT:A0A2P9ISF8	0.276923	KDUD-RXN	KDUD-RXN	0
UNIPROT:F7RTQ9	UNIPROT:B0PHF0	0.282443	KDUD-RXN	KDUD-RXN	0
UNIPROT:F7RTQ9	UNIPROT:A0A099I690	0.266667	KDUD-RXN	KDUD-RXN	0
UNIPROT:F7RTQ9	UNIPROT:E0S1J7	0.269504	KDUD-RXN	KDUD-RXN	0
UNIPROT:F7RTQ9	UNIPROT:A0A1R4GSD6	0.255639	KDUD-RXN	KDUD-RXN	0
UNIPROT:F7RTQ9	UNIPROT:M5FJA6	0.28626	KDUD-RXN	KDUD-RXN	0
UNIPROT:F7RTQ9	UNIPROT:C2JZR7	0.270588	KDUD-RXN	KDUD-RXN	0
UNIPROT:F7RTQ9	UNIPROT:A0A192CAW4	0.241497	KDUD-RXN	KDUD-RXN	0
UNIPROT:F7RTQ9	UNIPROT:A0A0H5C9E4	0.263359	KDUD-RXN	KDUD-RXN	0
UNIPROT:F7RTQ9	UNIPROT:A0A174D3K1	0.230189	KDUD-RXN	KDUD-RXN	0
UNIPROT:F7RTQ9	UNIPROT:D8J103	0.240741	KDUD-RXN	KDUD-RXN	0
UNIPROT:F7RTQ9	UNIPROT:K8CQ84	0.303502	KDUD-RXN	KDUD-RXN	0
UNIPROT:F7RTQ9	UNIPROT:A0A1R4G105	0.30303	KDUD-RXN	KDUD-RXN	0
UNIPROT:F7RTQ9	UNIPROT:Q0RL41	0.240157	KDUD-RXN	KDUD-RXN	0
UNIPROT:F7RTQ9	UNIPROT:D8DY23	0.261364	KDUD-RXN	KDUD-RXN	0
UNIPROT:F7RTQ9	UNIPROT:A0A2W4GQW4	0.272031	KDUD-RXN	KDUD-RXN	0
UNIPROT:F7RTQ9	UNIPROT:A0A090FD03	0.312977	KDUD-RXN	KDUD-RXN	0
UNIPROT:F7RTQ9	UNIPROT:D8J129	0.291339	KDUD-RXN	KDUD-RXN	0
UNIPROT:F7RTQ9	UNIPROT:F0RUI9	0.278626	KDUD-RXN	KDUD-RXN	0
UNIPROT:F7RTQ9	UNIPROT:A0A369QAV2	0.230483	KDUD-RXN	KDUD-RXN	0
UNIPROT:F7RTQ9	UNIPROT:A0A2X2V9W4	0.245211	KDUD-RXN	KDUD-RXN	0
UNIPROT:F7RTQ9	UNIPROT:M5BSF9	0.198697	KDUD-RXN	KDUD-RXN	0
UNIPROT:F7RTQ9	UNIPROT:A0A212LVE9	0.291188	KDUD-RXN	KDUD-RXN	0
UNIPROT:F7RTQ9	UNIPROT:S0G552	0.305344	KDUD-RXN	KDUD-RXN	0
UNIPROT:F7RTQ9	UNIPROT:A0A060QGT5	0.298113	KDUD-RXN	KDUD-RXN	0
UNIPROT:F7RTQ9	UNIPROT:A0A0T6ARJ6	0.300752	KDUD-RXN	KDUD-RXN	0
UNIPROT:F7RTQ9	UNIPROT:A0A3B0T819	0.276119	KDUD-RXN	KDUD-RXN	0
UNIPROT:F7RTQ9	UNIPROT:F7Q8X2	0.277992	KDUD-RXN	KDUD-RXN	0
UNIPROT:F7RTQ9	UNIPROT:A0A0F4FJJ9	0.267925	KDUD-RXN	KDUD-RXN	0
UNIPROT:F7RTQ9	UNIPROT:A0A0B0IJW3	0.243446	KDUD-RXN	KDUD-RXN	0
UNIPROT:F7RTQ9	UNIPROT:A0A1Y0UZN7	0.227799	KDUD-RXN	KDUD-RXN	0
UNIPROT:F7RTQ9	UNIPROT:F4KQU0	0.256604	KDUD-RXN	KDUD-RXN	0
UNIPROT:F7RTQ9	UNIPROT:A0A0W0GJY4	0.335793	KDUD-RXN	KDUD-RXN	0
UNIPROT:F7RTQ9	UNIPROT:A0A369QPQ7	0.305882	KDUD-RXN	KDUD-RXN	0
UNIPROT:F7RTQ9	UNIPROT:A0A2X4VSG6	0.300366	KDUD-RXN	KDUD-RXN	0
UNIPROT:F7RTQ9	UNIPROT:D8IP07	0.259542	KDUD-RXN	KDUD-RXN	0
UNIPROT:F7RTQ9	UNIPROT:A0A0H3KSJ9	0.291829	KDUD-RXN	KDUD-RXN	0
UNIPROT:F7RTQ9	UNIPROT:A9D9F2	0.260073	KDUD-RXN	KDUD-RXN	0
UNIPROT:F7RTQ9	UNIPROT:A9D7C2	0.282443	KDUD-RXN	KDUD-RXN	0
UNIPROT:F7RTQ9	UNIPROT:U4E1R1	0.248062	KDUD-RXN	KDUD-RXN	0
UNIPROT:F7RTQ9	UNIPROT:A0A3B1D5G7	0.250965	KDUD-RXN	KDUD-RXN	0
UNIPROT:F7RTQ9	UNIPROT:C5BY10	0.292308	KDUD-RXN	KDUD-RXN	0
UNIPROT:F7RTQ9	UNIPROT:A0A0E2U9Z4	0.234375	KDUD-RXN	KDUD-RXN	0
UNIPROT:F7RTQ9	UNIPROT:A0A087S302	0.239382	KDUD-RXN	KDUD-RXN	0
UNIPROT:F7RTQ9	UNIPROT:M7MRV6	0.285714	KDUD-RXN	KDUD-RXN	0
UNIPROT:F7RTQ9	UNIPROT:A0A2K8W1I6	0.296703	KDUD-RXN	KDUD-RXN	0
UNIPROT:F7RTQ9	UNIPROT:A0A0P7ZXJ4	0.291045	KDUD-RXN	KDUD-RXN	0
UNIPROT:F7RTQ9	UNIPROT:F7QNJ9	0.267176	KDUD-RXN	KDUD-RXN	0
UNIPROT:F7RTQ9	UNIPROT:A0A170Q9R0	0.276515	KDUD-RXN	KDUD-RXN	0
UNIPROT:F7RTQ9	UNIPROT:A0A1Y5P4M7	0.265152	KDUD-RXN	KDUD-RXN	0
UNIPROT:F7RTQ9	UNIPROT:A0A175BZS8	0.29368	KDUD-RXN	KDUD-RXN	0
UNIPROT:F7RTQ9	UNIPROT:A0A1D7W0Q2	0.261364	KDUD-RXN	KDUD-RXN	0
UNIPROT:F7RTQ9	UNIPROT:A0A241QHL1	0.296154	KDUD-RXN	KDUD-RXN	0
UNIPROT:F7RTQ9	UNIPROT:A0QZR1	0.291829	KDUD-RXN	KDUD-RXN	0
UNIPROT:F7RTQ9	UNIPROT:D4Z0V3	0.285171	KDUD-RXN	KDUD-RXN	0
UNIPROT:F7RTQ9	UNIPROT:A0A0P7YFR1	0.267925	KDUD-RXN	KDUD-RXN	0
UNIPROT:F7RTQ9	UNIPROT:Q5DB51	0.289963	KDUD-RXN	KDUD-RXN	0
UNIPROT:F7RTQ9	UNIPROT:A0A0D6ICU0	0.307116	KDUD-RXN	KDUD-RXN	0
UNIPROT:F7RTQ9	UNIPROT:A0A448I9Z1	0.285185	KDUD-RXN	KDUD-RXN	0
UNIPROT:F7RTQ9	UNIPROT:Q5LLW6	0.116105	KDUD-RXN	RXN-16010	0.921296
UNIPROT:F7RTQ9	UNIPROT:E9RFT0	0.201729	KDUD-RXN	RXN-17568	0.0967721
UNIPROT:F7RTQ9	UNIPROT:E9RFT1	0.215259	KDUD-RXN	RXN-17568	0.0967721
UNIPROT:F7RTQ9	UNIPROT:K0E689	0.218232	KDUD-RXN	RXN-16495	0.362921
UNIPROT:F7RTQ9	UNIPROT:P39315	0.167247	KDUD-RXN	RXN0-5387	0.129408
UNIPROT:F7RTQ9	UNIPROT:P40952	0.210127	KDUD-RXN	2-ENOATE-REDUCTASE-RXN	0.0931701
UNIPROT:F7RTQ9	UNIPROT:D4GYG7	0.171617	KDUD-RXN	RXN-16597	0.923583
UNIPROT:F7RTQ9	UNIPROT:Q9S4D5	0.136882	KDUD-RXN	RXN-15071	0.927556
UNIPROT:F7RTQ9	UNIPROT:P0A9S5	0.217033	KDUD-RXN	RXN-8632	0.0889238
UNIPROT:F7RTQ9	UNIPROT:Q9RA05	0.270073	KDUD-RXN	RXN-9401	0.921616
UNIPROT:F7RTQ9	UNIPROT:P26172	0.198966	KDUD-RXN	RXN-17427	0.903857
UNIPROT:F7RTQ9	UNIPROT:P27457	0.145907	KDUD-RXN	RXN-10903	0.915905
UNIPROT:F7RTQ9	UNIPROT:Q6KZB1	0.183801	KDUD-RXN	RXN-15647	0.928057
UNIPROT:F7RTQ9	UNIPROT:Q9HIN1	0.248387	KDUD-RXN	RXN-15647	0.928057
UNIPROT:F7RTQ9	UNIPROT:Q9VSL3	0.133858	KDUD-RXN	1.5.4.1-RXN	0.922838
UNIPROT:F7RTQ9	UNIPROT:Q67FT0	0.204918	KDUD-RXN	RXN-11748	0.927887
UNIPROT:F7RTQ9	UNIPROT:A0A023J9D7	0.175896	KDUD-RXN	RXN-20424	0.924796
UNIPROT:F7RTQ9	UNIPROT:H2E7T7	0.228723	KDUD-RXN	RXN-13283	0.927631
UNIPROT:F7RTQ9	UNIPROT:V5V0R8	0.184932	KDUD-RXN	RXN-16658	0.926082
UNIPROT:F7RTQ9	UNIPROT:B2DFG5	0.211082	KDUD-RXN	RXN-11767	0.925106
UNIPROT:F7RTQ9	UNIPROT:Q51976	0.185897	KDUD-RXN	1.13.11.14-RXN	0.928525
UNIPROT:F7RTQ9	UNIPROT:Q2SYH7	0.225895	KDUD-RXN	RXN-13776	0.939174
UNIPROT:F7RTQ9	UNIPROT:Q8RNX9	0.189655	KDUD-RXN	GALLATE-DIOXYGENASE-RXN	0.925978
UNIPROT:F7RTQ9	UNIPROT:A8NU13	0.180233	KDUD-RXN	RXN-8551	0.916575
UNIPROT:F7RTQ9	UNIPROT:A9WRZ1	0.143885	KDUD-RXN	12-ALPHA-L-FUCOSIDASE-RXN	0.925583
UNIPROT:F7RTQ9	UNIPROT:A9WRZ2	0.179402	KDUD-RXN	12-ALPHA-L-FUCOSIDASE-RXN	0.925583
UNIPROT:F7RTQ9	UNIPROT:A9CES3	0.197605	KDUD-RXN	RXN-18474	0.126625
UNIPROT:F7RTQ9	UNIPROT:Q56773	0.199461	KDUD-RXN	RXN-11801	0.932757
UNIPROT:F7RTQ9	UNIPROT:Q8G9L3	0.158915	KDUD-RXN	RXN-10118	0.928589
UNIPROT:F7RTQ9	UNIPROT:Q56840	0.351351	KDUD-RXN	1.1.1.268-RXN	0.0760639
UNIPROT:F7RTQ9	UNIPROT:Q4X158	0.13806	KDUD-RXN	RXN-16211	0.936382
UNIPROT:F7RTQ9	UNIPROT:C0SUJ9	0.293103	KDUD-RXN	RXN-10898	0.177963
UNIPROT:F7RTQ9	UNIPROT:C0SUK1	0.237942	KDUD-RXN	RXN-10898	0.177963
UNIPROT:F7RTQ9	UNIPROT:P22636	0.182119	KDUD-RXN	RXN-10889	0.940132
UNIPROT:F7RTQ9	UNIPROT:B0CN31	0.225275	KDUD-RXN	RXN-15305	0.925549
UNIPROT:F7RTQ9	UNIPROT:Q8A710	0.108949	KDUD-RXN	RXN-9993	0.917973
UNIPROT:F7RTQ9	UNIPROT:O50440	0.217877	KDUD-RXN	RXN-17178	0.923363
UNIPROT:F7RTQ9	UNIPROT:A0QXD8	0.196133	KDUD-RXN	RXN-17764	0.0409398
UNIPROT:F7RTQ9	UNIPROT:B0B7P4	0.179283	KDUD-RXN	RXN-15730	0.922101
UNIPROT:F7RTQ9	UNIPROT:Q6N8W7	0.134328	KDUD-RXN	RXN-13392	0.922211
UNIPROT:F7RTQ9	UNIPROT:Q8RR28	0.15493	KDUD-RXN	RXN-21004	0.925527
UNIPROT:F7RTQ9	PID:ALG05117	0.191176	KDUD-RXN	RXN-17348	0.931157
UNIPROT:F7RTQ9	PID:ALG05119	0.187328	KDUD-RXN	RXN-16361	0.932646
UNIPROT:F7RTQ9	UNIPROT:Q9F7E0	0.295019	KDUD-RXN	CYCLOHEXANOL-DEHYDROGENASE-RXN	0.0634011
UNIPROT:F7RTQ9	UNIPROT:A0A072UVA5	0.129151	KDUD-RXN	RXN-3585	0.921577
UNIPROT:F7RTQ9	UNIPROT:A0A2P6Q9N0	0.178295	KDUD-RXN	RXN-3585	0.921577
UNIPROT:F7RTQ9	UNIPROT:A0A396HBZ7	0.141176	KDUD-RXN	RXN-3585	0.921577
UNIPROT:F7RTQ9	PID:BAD80839	0.176829	KDUD-RXN	RXN-3625	0.92268
UNIPROT:F7RTQ9	UNIPROT:Q8KES3	0.238462	KDUD-RXN	RXN-13222	0.162783
UNIPROT:F7RTQ9	UNIPROT:K5B7F3	0.166008	KDUD-RXN	RXN-21046	0.94168
UNIPROT:F7RTQ9	UNIPROT:P39849	0.196721	KDUD-RXN	RXN-8581	0.107423
UNIPROT:F7RTQ9	UNIPROT:Q88J56	0.192802	KDUD-RXN	RXN-19190	0.921396
UNIPROT:F7RTQ9	UNIPROT:Q841K2	0.172549	KDUD-RXN	RXN-15936	0.934326
UNIPROT:F7RTQ9	UNIPROT:C4PWA1	0.16388	KDUD-RXN	RXN-15417	0.922179
UNIPROT:F7RTQ9	UNIPROT:D4GYG6	0.199461	KDUD-RXN	RXN-19208	0.939174
UNIPROT:F7RTQ9	UNIPROT:I2N045	0.187879	KDUD-RXN	RXN-18786	0.915352
UNIPROT:F7RTQ9	UNIPROT:O07456	0.136364	KDUD-RXN	R268-RXN	0.922751
UNIPROT:F7RTQ9	UNIPROT:Q46E80	0.123596	KDUD-RXN	RXN-13084	0.481055
UNIPROT:F7RTQ9	UNIPROT:F3Y662	0.1875	KDUD-RXN	RXN-15026	0.266589
UNIPROT:F7RTQ9	UNIPROT:B9U6P4	0.221106	KDUD-RXN	RXN-15375	0.926133
UNIPROT:F7RTQ9	UNIPROT:E4N7E5	0.175549	KDUD-RXN	RXN-18790	0.917929
UNIPROT:F7RTQ9	UNIPROT:A0A0H3CYV1	0.15748	KDUD-RXN	RXN-20244	0.918702
UNIPROT:F7RTQ9	UNIPROT:A0A0H3CV00	0.171617	KDUD-RXN	RXN-20244	0.918702
UNIPROT:F7RTQ9	UNIPROT:P09347	0.211699	KDUD-RXN	R542-RXN	0.0823745
UNIPROT:F7RTQ9	UNIPROT:Q9I184	0.172161	KDUD-RXN	RXN-11127	0.919226
UNIPROT:F7RTQ9	UNIPROT:D7PC21	0.15415	KDUD-RXN	RXN-21177	0.934627
UNIPROT:F7RTQ9	UNIPROT:V5TDH1	0.174051	KDUD-RXN	RXN-19287	0.921283
UNIPROT:F7RTQ9	UNIPROT:D1H0I7	0.146617	KDUD-RXN	RXN-12773	0.933908
UNIPROT:F7RTQ9	UNIPROT:P0CY54	0.185304	KDUD-RXN	RXN-8787	0.475301
UNIPROT:F7RTQ9	UNIPROT:B0K2C3	0.195364	KDUD-RXN	RXN-17501	0.92309
UNIPROT:F7RTQ9	UNIPROT:Q9L9E9	0.169014	KDUD-RXN	RXN-14668	0.37975
UNIPROT:F7RTQ9	UNIPROT:Q7WSJ4	0.193084	KDUD-RXN	R312-RXN	0.9352
UNIPROT:F7RTQ9	UNIPROT:G0Y288	0.193717	KDUD-RXN	RXN-13291	0.884192
UNIPROT:F7RTQ9	PID:BAD80840	0.181818	KDUD-RXN	RXN-7656	0.923461
UNIPROT:F7RTQ9	UNIPROT:O32429	0.21021	KDUD-RXN	RXN-9767	0.0951659
UNIPROT:F7RTQ9	UNIPROT:O32433	0.19943	KDUD-RXN	RXN-9767	0.0951659
UNIPROT:F7RTQ9	UNIPROT:R1F493	0.214854	KDUD-RXN	DIMETHYLPROPIOTHETIN-DETHIOMETHYLASE-RXN	0.93136
UNIPROT:F7RTQ9	UNIPROT:Q3J6L0	0.15748	KDUD-RXN	DIMETHYLPROPIOTHETIN-DETHIOMETHYLASE-RXN	0.93136
UNIPROT:F7RTQ9	UNIPROT:P0DN22	0.187919	KDUD-RXN	DIMETHYLPROPIOTHETIN-DETHIOMETHYLASE-RXN	0.93136
UNIPROT:F7RTQ9	UNIPROT:P0DN23	0.223796	KDUD-RXN	DIMETHYLPROPIOTHETIN-DETHIOMETHYLASE-RXN	0.93136
UNIPROT:F7RTQ9	UNIPROT:A3SC37	0.14	KDUD-RXN	DIMETHYLPROPIOTHETIN-DETHIOMETHYLASE-RXN	0.93136
UNIPROT:F7RTQ9	UNIPROT:Q54528	0.184564	KDUD-RXN	RXN-14863	0.924219
UNIPROT:F7RTQ9	UNIPROT:P04964	0.178683	KDUD-RXN	RXN-14246	0.214244
UNIPROT:F7RTQ9	UNIPROT:Q9KWR0	0.205521	KDUD-RXN	RXN-14246	0.214244
UNIPROT:F7RTQ9	UNIPROT:E3UBL6	0.117188	KDUD-RXN	RXN-15498	0.924352
UNIPROT:F7RTQ9	UNIPROT:B0L7F3	0.159091	KDUD-RXN	RXN-11716	0.922574
UNIPROT:F7RTQ9	UNIPROT:A0A0H3L116	0.129921	KDUD-RXN	RXN-21281	0.926637
UNIPROT:F7RTQ9	UNIPROT:E1V7W1	0.203008	KDUD-RXN	RXN-18397	0.931471
UNIPROT:F7RTQ9	UNIPROT:Q0ZQ46	0.203753	KDUD-RXN	RXN-15074	0.92755
UNIPROT:F7RTQ9	UNIPROT:C1FW05	0.201183	KDUD-RXN	RXN-18499	0.0630868
UNIPROT:F7RTQ9	UNIPROT:Q9EX73	0.19322	KDUD-RXN	RXN-9432	0.925151
UNIPROT:F7RTQ9	UNIPROT:D7PI17	0.189394	KDUD-RXN	RXN-16535	0.933374
UNIPROT:F7RTQ9	UNIPROT:B5GRC8	0.190616	KDUD-RXN	RXN-18983	0.917902
UNIPROT:F7RTQ9	UNIPROT:B9JK80	0.204678	KDUD-RXN	RXN-20931	0.0553808
UNIPROT:F7RTQ9	UNIPROT:Q51979	0.141176	KDUD-RXN	RXN-667	0.924069
UNIPROT:F7RTQ9	UNIPROT:P21133	0.202247	KDUD-RXN	RXN-17061	0.924108
UNIPROT:F7RTQ9	UNIPROT:Q9ZET3	0.210059	KDUD-RXN	RXN-17588	0.0916159
UNIPROT:F7RTQ9	UNIPROT:Q9K499	0.211699	KDUD-RXN	RXN-9349	0.917083
UNIPROT:F7RTQ9	UNIPROT:A7NH01	0.192547	KDUD-RXN	RXN-12833	0.915707
UNIPROT:F7RTQ9	UNIPROT:E7BBN5	0.18732	KDUD-RXN	RXN-18505	0.934821
UNIPROT:F7RTQ9	UNIPROT:Q8KQE6	0.22314	KDUD-RXN	RXN-17639	0.109428
UNIPROT:F7RTQ9	UNIPROT:Q8KQE9	0.2	KDUD-RXN	RXN-17639	0.109428
UNIPROT:F7RTQ9	UNIPROT:A0A0A1GNF2	0.166667	KDUD-RXN	RXN-16711	0.925809
UNIPROT:F7RTQ9	UNIPROT:P35270	0.242537	KDUD-RXN	1.1.1.220-RXN	0.137987
UNIPROT:F7RTQ9	UNIPROT:Q8G9L1	0.192412	KDUD-RXN	RXN-10123	0.925095
UNIPROT:F7RTQ9	UNIPROT:A4IP64	0.205063	KDUD-RXN	LONG-CHAIN-ALCOHOL-DEHYDROGENASE-RXN	0.113196
UNIPROT:F7RTQ9	UNIPROT:A4ISB9	0.212987	KDUD-RXN	LONG-CHAIN-ALCOHOL-DEHYDROGENASE-RXN	0.113196
UNIPROT:F7RTQ9	UNIPROT:E5KJ95	0.215976	KDUD-RXN	RXN-18070	0.917542
UNIPROT:F7RTQ9	UNIPROT:E5KJA6	0.164	KDUD-RXN	RXN-18070	0.917542
UNIPROT:F7RTQ9	UNIPROT:Q05115	0.156863	KDUD-RXN	4.1.1.76-RXN	0.930477
UNIPROT:F7RTQ9	UNIPROT:Q9KHL0	0.10687	KDUD-RXN	RXN-2002	0.919644
UNIPROT:F7RTQ9	UNIPROT:C8WMP0	0.230189	KDUD-RXN	1.1.1.52-RXN	0.563256
UNIPROT:F7RTQ9	UNIPROT:Q58247	0.146154	KDUD-RXN	RXN-12356	0.924382
UNIPROT:F7RTQ9	UNIPROT:Q8RR26	0.180505	KDUD-RXN	RXN-21004	0.925527
UNIPROT:F7RTQ9	UNIPROT:Q9KJF3	0.184416	KDUD-RXN	RXN-904	0.92232
UNIPROT:F7RTQ9	UNIPROT:I6X5U4	0.152941	KDUD-RXN	RXN-17283	0.931147
UNIPROT:F7RTQ9	UNIPROT:P48635	0.194872	KDUD-RXN	RXN-12926	0.42983
UNIPROT:F7RTQ9	UNIPROT:Q939Q9	0.205805	KDUD-RXN	3.1.1.75-RXN	0.93842
UNIPROT:F7RTQ9	UNIPROT:O52553	0.142292	KDUD-RXN	RXN-9580	0.925625
UNIPROT:F7RTQ9	UNIPROT:Q9LBJ0	0.137255	KDUD-RXN	RXN-19530	0.937317
UNIPROT:F7RTQ9	UNIPROT:O31041	0.162698	KDUD-RXN	RXN-21079	0.938827
UNIPROT:F7RTQ9	UNIPROT:Q93NG3	0.207071	KDUD-RXN	1.14.13.10-RXN	0.0777804
UNIPROT:F7RTQ9	UNIPROT:Q52472	0.201835	KDUD-RXN	D-THREO-ALDOSE-1-DEHYDROGENASE-RXN	0.0981767
UNIPROT:F7RTQ9	UNIPROT:P43623	0.224189	KDUD-RXN	RXN-19561	0.930388
UNIPROT:F7RTQ9	UNIPROT:Q0QLE6	0.235135	KDUD-RXN	METHYLITACONATE-DELTA-ISOMERASE-RXN	0.929995
UNIPROT:F7RTQ9	UNIPROT:G3XD23	0.177778	KDUD-RXN	RXN-13585	0.397868
UNIPROT:F7RTQ9	UNIPROT:E2PZ87	0.206215	KDUD-RXN	RXN-16869	0.934904
UNIPROT:F7RTQ9	UNIPROT:C5C797	0.144444	KDUD-RXN	RXN-19176	0.92179
UNIPROT:F7RTQ9	UNIPROT:Q54GH4	0.164948	KDUD-RXN	MYO-INOSITOL-OXYGENASE-RXN	0.92986
UNIPROT:F7RTQ9	UNIPROT:Q8H1S0	0.195584	KDUD-RXN	MYO-INOSITOL-OXYGENASE-RXN	0.92986
UNIPROT:F7RTQ9	UNIPROT:Q9QXN4	0.158451	KDUD-RXN	MYO-INOSITOL-OXYGENASE-RXN	0.92986
UNIPROT:F7RTQ9	UNIPROT:P28306	0.211765	KDUD-RXN	RXN-17393	0.939174
UNIPROT:F7RTQ9	UNIPROT:Q9F7D7	0.15	KDUD-RXN	6-HEXANOLIDE-HYDROLYSIS-RXN	0.929169
UNIPROT:F7RTQ9	UNIPROT:Q2L6E3	0.198052	KDUD-RXN	RXN-15425	0.921559
UNIPROT:F7RTQ9	UNIPROT:Q7WYU8	0.181538	KDUD-RXN	RXN-10889	0.940132
UNIPROT:F7RTQ9	UNIPROT:E5Y946	0.206266	KDUD-RXN	RXN-20702	0.932236
UNIPROT:F7RTQ9	PID:ALG05135	0.158576	KDUD-RXN	RXN-16344	0.918235
UNIPROT:F7RTQ9	UNIPROT:O30478	0.2	KDUD-RXN	RXN-14940	0.934911
UNIPROT:F7RTQ9	UNIPROT:P0AE22	0.122047	KDUD-RXN	RXN-14534	0.92143
UNIPROT:F7RTQ9	UNIPROT:Q988C8	0.172638	KDUD-RXN	RXN-19622	0.0979006
UNIPROT:F7RTQ9	UNIPROT:Q8KQL2	0.212644	KDUD-RXN	RXN-11107	0.0683481
UNIPROT:F7RTQ9	UNIPROT:A0A076N4W8	0.192913	KDUD-RXN	RXN-19273	0.919624
UNIPROT:F7RTQ9	UNIPROT:A7B3K3	0.315385	KDUD-RXN	RXN-17412	0.311667
UNIPROT:F7RTQ9	UNIPROT:Q2MJC4	0.198813	KDUD-RXN	RXN-11130	0.931135
UNIPROT:F7RTQ9	UNIPROT:A0A1N7TX40	0.164384	KDUD-RXN	RXN-20662	0.921918
UNIPROT:F7RTQ9	UNIPROT:G5CN54	0.149813	KDUD-RXN	RXN-14019	0.630094
UNIPROT:F7RTQ9	UNIPROT:Q5LS57	0.197802	KDUD-RXN	RXN-9736	0.930483
UNIPROT:F7RTQ9	UNIPROT:Q4FP21	0.19891	KDUD-RXN	RXN-9736	0.930483
UNIPROT:F7RTQ9	UNIPROT:G9EZR6	0.187311	KDUD-RXN	INDOLELACTATE-DEHYDROGENASE-RXN	0.284794
UNIPROT:F7RTQ9	UNIPROT:Q49492	0.108527	KDUD-RXN	RXN-12800	0.928443
UNIPROT:F7RTQ9	UNIPROT:Q9RC92	0.190736	KDUD-RXN	RXN-12178	0.920885
UNIPROT:F7RTQ9	UNIPROT:Q8E372	0.178392	KDUD-RXN	RXN-12178	0.920885
UNIPROT:F7RTQ9	UNIPROT:D9XD61	0.192982	KDUD-RXN	RXN-18823	0.915867
UNIPROT:F7RTQ9	UNIPROT:Q8X5N4	0.225296	KDUD-RXN	RXN-18463	0.851519
UNIPROT:F7RTQ9	UNIPROT:P00557	0.208824	KDUD-RXN	RXN-10030	0.923564
UNIPROT:F7RTQ9	UNIPROT:A0A0M2AIG6	0.173228	KDUD-RXN	3.4.17.14-RXN	0.927859
UNIPROT:F7RTQ9	UNIPROT:P00733	0.150579	KDUD-RXN	RXN-15275	0.934349
UNIPROT:F7RTQ9	UNIPROT:P75897	0.158103	KDUD-RXN	RXN-12896	0.932538
UNIPROT:F7RTQ9	UNIPROT:Q97U96	0.168901	KDUD-RXN	ARABINONATE-DEHYDRATASE-RXN	0.91913
UNIPROT:F7RTQ9	UNIPROT:Q8KN96	0.174387	KDUD-RXN	RXN-14782	0.923311
UNIPROT:F7RTQ9	UNIPROT:Q8KIC8	0.209596	KDUD-RXN	RXN-10845	0.88899
UNIPROT:F7RTQ9	UNIPROT:M1V9Q0	0.191375	KDUD-RXN	RXN-15706	0.915921
UNIPROT:F7RTQ9	UNIPROT:Q5V464	0.19888	KDUD-RXN	RXN-8960	0.920727
UNIPROT:F7RTQ9	UNIPROT:A9WC34	0.195467	KDUD-RXN	RXN-8960	0.920727
UNIPROT:F7RTQ9	UNIPROT:Q44250	0.111111	KDUD-RXN	RXN-15251	0.918513
UNIPROT:F7RTQ9	UNIPROT:D4GYH2	0.166102	KDUD-RXN	RXN-16598	0.923583
UNIPROT:F7RTQ9	UNIPROT:A6UQK8	0.143911	KDUD-RXN	2.1.1.86-RXN	0.922114
UNIPROT:F7RTQ9	UNIPROT:P80651	0.190789	KDUD-RXN	2.1.1.86-RXN	0.922114
UNIPROT:F7RTQ9	UNIPROT:O32867	0.128906	KDUD-RXN	2.1.1.86-RXN	0.922114
UNIPROT:F7RTQ9	UNIPROT:A6UWI0	0.194357	KDUD-RXN	2.1.1.86-RXN	0.922114
UNIPROT:F7RTQ9	UNIPROT:D3E045	0.160784	KDUD-RXN	2.1.1.86-RXN	0.922114
UNIPROT:F7RTQ9	UNIPROT:Q2FRN2	0.167315	KDUD-RXN	2.1.1.86-RXN	0.922114
UNIPROT:F7RTQ9	UNIPROT:P80186	0.170648	KDUD-RXN	2.1.1.86-RXN	0.922114
UNIPROT:F7RTQ9	UNIPROT:O32869	0.189441	KDUD-RXN	2.1.1.86-RXN	0.922114
UNIPROT:F7RTQ9	UNIPROT:Q9Y8K1	0.15625	KDUD-RXN	2.1.1.86-RXN	0.922114
UNIPROT:F7RTQ9	UNIPROT:O32865	0.150735	KDUD-RXN	2.1.1.86-RXN	0.922114
UNIPROT:F7RTQ9	UNIPROT:O59638	0.159851	KDUD-RXN	2.1.1.86-RXN	0.922114
UNIPROT:F7RTQ9	UNIPROT:Q2NI29	0.139535	KDUD-RXN	2.1.1.86-RXN	0.922114
UNIPROT:F7RTQ9	UNIPROT:Q58261	0.128906	KDUD-RXN	2.1.1.86-RXN	0.922114
UNIPROT:F7RTQ9	UNIPROT:Q49176	0.145038	KDUD-RXN	2.1.1.86-RXN	0.922114
UNIPROT:F7RTQ9	UNIPROT:Q58257	0.20462	KDUD-RXN	2.1.1.86-RXN	0.922114
UNIPROT:F7RTQ9	UNIPROT:O27230	0.158103	KDUD-RXN	2.1.1.86-RXN	0.922114
UNIPROT:F7RTQ9	UNIPROT:Q6LWZ3	0.158103	KDUD-RXN	2.1.1.86-RXN	0.922114
UNIPROT:F7RTQ9	UNIPROT:O32864	0.174603	KDUD-RXN	2.1.1.86-RXN	0.922114
UNIPROT:F7RTQ9	UNIPROT:Q49606	0.172297	KDUD-RXN	2.1.1.86-RXN	0.922114
UNIPROT:F7RTQ9	UNIPROT:Q58258	0.173228	KDUD-RXN	2.1.1.86-RXN	0.922114
UNIPROT:F7RTQ9	UNIPROT:D7DUI0	0.141176	KDUD-RXN	2.1.1.86-RXN	0.922114
UNIPROT:F7RTQ9	UNIPROT:P80185	0.134328	KDUD-RXN	2.1.1.86-RXN	0.922114
UNIPROT:F7RTQ9	UNIPROT:P80183	0.166008	KDUD-RXN	2.1.1.86-RXN	0.922114
UNIPROT:F7RTQ9	UNIPROT:Q9WXJ9	0.130597	KDUD-RXN	RXN-10904	0.923699
UNIPROT:F7RTQ9	UNIPROT:Q9I2A0	0.166667	KDUD-RXN	4.1.3.26-RXN	0.920985
UNIPROT:F7RTQ9	UNIPROT:D0E8I4	0.143396	KDUD-RXN	RXN-15311	0.923016
UNIPROT:F7RTQ9	UNIPROT:Q9RR27	0.163823	KDUD-RXN	RXN-12929	0.37015
UNIPROT:F7RTQ9	UNIPROT:G4WJD3	0.147059	KDUD-RXN	RXN-8955	0.412634
UNIPROT:F7RTQ9	UNIPROT:W8CV45	0.204545	KDUD-RXN	TRYPTOPHAN-DEHYDROGENASE-RXN	0.325524
UNIPROT:F7RTQ9	UNIPROT:E3PY99	0.201133	KDUD-RXN	RXN-18500	0.110925
UNIPROT:F7RTQ9	UNIPROT:Q2T5S0	0.14902	KDUD-RXN	RXN-19533	0.933413
UNIPROT:F7RTQ9	UNIPROT:Q56841	0.291829	KDUD-RXN	1.1.1.269-RXN	0.0760639
UNIPROT:F7RTQ9	UNIPROT:P94681	0.34749	KDUD-RXN	SYDDEHYD-RXN	0.0869369
UNIPROT:F7RTQ9	UNIPROT:Q9AJC6	0.206349	KDUD-RXN	RXN-8808	0.0864691
UNIPROT:F7RTQ9	PID:AAY91990	0.209231	KDUD-RXN	1.1.1.43-RXN	0.116183
UNIPROT:Q0RGH3	UNIPROT:A0A2P9HCQ4	0.206897	KDUD-RXN	KDUD-RXN	0
UNIPROT:Q0RGH3	UNIPROT:A0A1C7FCM2	0.195122	KDUD-RXN	KDUD-RXN	0
UNIPROT:Q0RGH3	UNIPROT:A0A0B8NKQ4	0.304054	KDUD-RXN	KDUD-RXN	0
UNIPROT:Q0RGH3	UNIPROT:E3PU64	0.319444	KDUD-RXN	KDUD-RXN	0
UNIPROT:Q0RGH3	UNIPROT:A0A0D0NNH8	0.33564	KDUD-RXN	KDUD-RXN	0
UNIPROT:Q0RGH3	UNIPROT:A1ZR47	0.297945	KDUD-RXN	KDUD-RXN	0
UNIPROT:Q0RGH3	UNIPROT:A0A212JFN8	0.315972	KDUD-RXN	KDUD-RXN	0
UNIPROT:Q0RGH3	UNIPROT:B7RQK7	0.337931	KDUD-RXN	KDUD-RXN	0
UNIPROT:Q0RGH3	UNIPROT:A0A411ZDC6	0.301038	KDUD-RXN	KDUD-RXN	0
UNIPROT:Q0RGH3	UNIPROT:M7NEJ9	0.284345	KDUD-RXN	KDUD-RXN	0
UNIPROT:Q0RGH3	UNIPROT:A0A2N9L209	0.298611	KDUD-RXN	KDUD-RXN	0
UNIPROT:Q0RGH3	UNIPROT:A0A0P8A8V8	0.3125	KDUD-RXN	KDUD-RXN	0
UNIPROT:Q0RGH3	UNIPROT:A0A0P7X8S2	0.326389	KDUD-RXN	KDUD-RXN	0
UNIPROT:Q0RGH3	UNIPROT:A0A380Y5N9	0.274306	KDUD-RXN	KDUD-RXN	0
UNIPROT:Q0RGH3	UNIPROT:A0A157P511	0.201389	KDUD-RXN	KDUD-RXN	0
UNIPROT:Q0RGH3	UNIPROT:A0A155F008	0.329861	KDUD-RXN	KDUD-RXN	0
UNIPROT:Q0RGH3	UNIPROT:A0A378HH27	0.31058	KDUD-RXN	KDUD-RXN	0
UNIPROT:Q0RGH3	UNIPROT:A0A109BB78	0.386207	KDUD-RXN	KDUD-RXN	0
UNIPROT:Q0RGH3	UNIPROT:A9IBP7	0.322917	KDUD-RXN	KDUD-RXN	0
UNIPROT:Q0RGH3	UNIPROT:A9D1S0	0.319444	KDUD-RXN	KDUD-RXN	0
UNIPROT:Q0RGH3	UNIPROT:A0A1B3MNZ5	0.333333	KDUD-RXN	KDUD-RXN	0
UNIPROT:Q0RGH3	UNIPROT:Q3JT32	0.260417	KDUD-RXN	KDUD-RXN	0
UNIPROT:Q0RGH3	UNIPROT:A0A2P9ISF8	0.326389	KDUD-RXN	KDUD-RXN	0
UNIPROT:Q0RGH3	UNIPROT:B0PHF0	0.296552	KDUD-RXN	KDUD-RXN	0
UNIPROT:Q0RGH3	UNIPROT:A0A099I690	0.243902	KDUD-RXN	KDUD-RXN	0
UNIPROT:Q0RGH3	UNIPROT:E0S1J7	0.151203	KDUD-RXN	KDUD-RXN	0
UNIPROT:Q0RGH3	UNIPROT:A0A1R4GSD6	0.333333	KDUD-RXN	KDUD-RXN	0
UNIPROT:Q0RGH3	UNIPROT:M5FJA6	0.308725	KDUD-RXN	KDUD-RXN	0
UNIPROT:Q0RGH3	UNIPROT:C2JZR7	0.276817	KDUD-RXN	KDUD-RXN	0
UNIPROT:Q0RGH3	UNIPROT:A0A192CAW4	0.293103	KDUD-RXN	KDUD-RXN	0
UNIPROT:Q0RGH3	UNIPROT:A0A0H5C9E4	0.274306	KDUD-RXN	KDUD-RXN	0
UNIPROT:Q0RGH3	UNIPROT:A0A174D3K1	0.272414	KDUD-RXN	KDUD-RXN	0
UNIPROT:Q0RGH3	UNIPROT:D8J103	0.288194	KDUD-RXN	KDUD-RXN	0
UNIPROT:Q0RGH3	UNIPROT:K8CQ84	0.304498	KDUD-RXN	KDUD-RXN	0
UNIPROT:Q0RGH3	UNIPROT:A0A1R4G105	0.325342	KDUD-RXN	KDUD-RXN	0
UNIPROT:Q0RGH3	UNIPROT:Q0RL41	0.336806	KDUD-RXN	KDUD-RXN	0
UNIPROT:Q0RGH3	UNIPROT:D8DY23	0.306897	KDUD-RXN	KDUD-RXN	0
UNIPROT:Q0RGH3	UNIPROT:A0A2W4GQW4	0.33218	KDUD-RXN	KDUD-RXN	0
UNIPROT:Q0RGH3	UNIPROT:A0A090FD03	0.354167	KDUD-RXN	KDUD-RXN	0
UNIPROT:Q0RGH3	UNIPROT:D8J129	0.277778	KDUD-RXN	KDUD-RXN	0
UNIPROT:Q0RGH3	UNIPROT:F0RUI9	0.32872	KDUD-RXN	KDUD-RXN	0
UNIPROT:Q0RGH3	UNIPROT:A0A369QAV2	0.252492	KDUD-RXN	KDUD-RXN	0
UNIPROT:Q0RGH3	UNIPROT:A0A2X2V9W4	0.255172	KDUD-RXN	KDUD-RXN	0
UNIPROT:Q0RGH3	UNIPROT:M5BSF9	0.272727	KDUD-RXN	KDUD-RXN	0
UNIPROT:Q0RGH3	UNIPROT:A0A212LVE9	0.336806	KDUD-RXN	KDUD-RXN	0
UNIPROT:Q0RGH3	UNIPROT:S0G552	0.274306	KDUD-RXN	KDUD-RXN	0
UNIPROT:Q0RGH3	UNIPROT:A0A060QGT5	0.315972	KDUD-RXN	KDUD-RXN	0
UNIPROT:Q0RGH3	UNIPROT:A0A0T6ARJ6	0.344595	KDUD-RXN	KDUD-RXN	0
UNIPROT:Q0RGH3	UNIPROT:A0A3B0T819	0.331034	KDUD-RXN	KDUD-RXN	0
UNIPROT:Q0RGH3	UNIPROT:F7Q8X2	0.336806	KDUD-RXN	KDUD-RXN	0
UNIPROT:Q0RGH3	UNIPROT:A0A0F4FJJ9	0.318339	KDUD-RXN	KDUD-RXN	0
UNIPROT:Q0RGH3	UNIPROT:A0A0B0IJW3	0.288194	KDUD-RXN	KDUD-RXN	0
UNIPROT:Q0RGH3	UNIPROT:A0A1Y0UZN7	0.25	KDUD-RXN	KDUD-RXN	0
UNIPROT:Q0RGH3	UNIPROT:F4KQU0	0.294118	KDUD-RXN	KDUD-RXN	0
UNIPROT:Q0RGH3	UNIPROT:A0A0W0GJY4	0.315254	KDUD-RXN	KDUD-RXN	0
UNIPROT:Q0RGH3	UNIPROT:A0A369QPQ7	0.256944	KDUD-RXN	KDUD-RXN	0
UNIPROT:Q0RGH3	UNIPROT:A0A2X4VSG6	0.132404	KDUD-RXN	KDUD-RXN	0
UNIPROT:Q0RGH3	UNIPROT:D8IP07	0.217241	KDUD-RXN	KDUD-RXN	0
UNIPROT:Q0RGH3	UNIPROT:A0A0H3KSJ9	0.298611	KDUD-RXN	KDUD-RXN	0
UNIPROT:Q0RGH3	UNIPROT:A9D9F2	0.29703	KDUD-RXN	KDUD-RXN	0
UNIPROT:Q0RGH3	UNIPROT:A9D7C2	0.295139	KDUD-RXN	KDUD-RXN	0
UNIPROT:Q0RGH3	UNIPROT:U4E1R1	0.287197	KDUD-RXN	KDUD-RXN	0
UNIPROT:Q0RGH3	UNIPROT:A0A3B1D5G7	0.3125	KDUD-RXN	KDUD-RXN	0
UNIPROT:Q0RGH3	UNIPROT:C5BY10	0.315972	KDUD-RXN	KDUD-RXN	0
UNIPROT:Q0RGH3	UNIPROT:A0A0E2U9Z4	0.170139	KDUD-RXN	KDUD-RXN	0
UNIPROT:Q0RGH3	UNIPROT:A0A087S302	0.259516	KDUD-RXN	KDUD-RXN	0
UNIPROT:Q0RGH3	UNIPROT:M7MRV6	0.30303	KDUD-RXN	KDUD-RXN	0
UNIPROT:Q0RGH3	UNIPROT:A0A2K8W1I6	0.301038	KDUD-RXN	KDUD-RXN	0
UNIPROT:Q0RGH3	UNIPROT:A0A0P7ZXJ4	0.315972	KDUD-RXN	KDUD-RXN	0
UNIPROT:Q0RGH3	UNIPROT:F7QNJ9	0.356401	KDUD-RXN	KDUD-RXN	0
UNIPROT:Q0RGH3	UNIPROT:A0A170Q9R0	0.349481	KDUD-RXN	KDUD-RXN	0
UNIPROT:Q0RGH3	UNIPROT:A0A1Y5P4M7	0.340278	KDUD-RXN	KDUD-RXN	0
UNIPROT:Q0RGH3	UNIPROT:A0A175BZS8	0.274306	KDUD-RXN	KDUD-RXN	0
UNIPROT:Q0RGH3	UNIPROT:A0A1D7W0Q2	0.267361	KDUD-RXN	KDUD-RXN	0
UNIPROT:Q0RGH3	UNIPROT:A0A241QHL1	0.259516	KDUD-RXN	KDUD-RXN	0
UNIPROT:Q0RGH3	UNIPROT:A0QZR1	0.336806	KDUD-RXN	KDUD-RXN	0
UNIPROT:Q0RGH3	UNIPROT:D4Z0V3	0.350694	KDUD-RXN	KDUD-RXN	0
UNIPROT:Q0RGH3	UNIPROT:A0A0P7YFR1	0.33677	KDUD-RXN	KDUD-RXN	0
UNIPROT:Q0RGH3	UNIPROT:Q5DB51	0.265306	KDUD-RXN	KDUD-RXN	0
UNIPROT:Q0RGH3	UNIPROT:A0A0D6ICU0	0.309028	KDUD-RXN	KDUD-RXN	0
UNIPROT:Q0RGH3	UNIPROT:A0A448I9Z1	0.314879	KDUD-RXN	KDUD-RXN	0
UNIPROT:Q0RGH3	UNIPROT:Q5LLW6	0.182759	KDUD-RXN	RXN-16010	0.921296
UNIPROT:Q0RGH3	UNIPROT:E9RFT0	0.194286	KDUD-RXN	RXN-17568	0.0967721
UNIPROT:Q0RGH3	UNIPROT:E9RFT1	0.223433	KDUD-RXN	RXN-17568	0.0967721
UNIPROT:Q0RGH3	UNIPROT:K0E689	0.210383	KDUD-RXN	RXN-16495	0.362921
UNIPROT:Q0RGH3	UNIPROT:P39315	0.14433	KDUD-RXN	RXN0-5387	0.129408
UNIPROT:Q0RGH3	UNIPROT:P40952	0.22	KDUD-RXN	2-ENOATE-REDUCTASE-RXN	0.0931701
UNIPROT:Q0RGH3	UNIPROT:D4GYG7	0.177994	KDUD-RXN	RXN-16597	0.923583
UNIPROT:Q0RGH3	UNIPROT:Q9S4D5	0.17301	KDUD-RXN	RXN-15071	0.927556
UNIPROT:Q0RGH3	UNIPROT:P0A9S5	0.195055	KDUD-RXN	RXN-8632	0.0889238
UNIPROT:Q0RGH3	UNIPROT:Q9RA05	0.312292	KDUD-RXN	RXN-9401	0.921616
UNIPROT:Q0RGH3	UNIPROT:P26172	0.196931	KDUD-RXN	RXN-17427	0.903857
UNIPROT:Q0RGH3	UNIPROT:P27457	0.14433	KDUD-RXN	RXN-10903	0.915905
UNIPROT:Q0RGH3	UNIPROT:Q6KZB1	0.165109	KDUD-RXN	RXN-15647	0.928057
UNIPROT:Q0RGH3	UNIPROT:Q9HIN1	0.166667	KDUD-RXN	RXN-15647	0.928057
UNIPROT:Q0RGH3	UNIPROT:Q9VSL3	0.152778	KDUD-RXN	1.5.4.1-RXN	0.922838
UNIPROT:Q0RGH3	UNIPROT:Q67FT0	0.194521	KDUD-RXN	RXN-11748	0.927887
UNIPROT:Q0RGH3	UNIPROT:A0A023J9D7	0.15534	KDUD-RXN	RXN-20424	0.924796
UNIPROT:Q0RGH3	UNIPROT:H2E7T7	0.18883	KDUD-RXN	RXN-13283	0.927631
UNIPROT:Q0RGH3	UNIPROT:V5V0R8	0.167224	KDUD-RXN	RXN-16658	0.926082
UNIPROT:Q0RGH3	UNIPROT:B2DFG5	0.23219	KDUD-RXN	RXN-11767	0.925106
UNIPROT:Q0RGH3	UNIPROT:Q51976	0.180952	KDUD-RXN	1.13.11.14-RXN	0.928525
UNIPROT:Q0RGH3	UNIPROT:Q2SYH7	0.203857	KDUD-RXN	RXN-13776	0.939174
UNIPROT:Q0RGH3	UNIPROT:Q8RNX9	0.159864	KDUD-RXN	GALLATE-DIOXYGENASE-RXN	0.925978
UNIPROT:Q0RGH3	UNIPROT:A8NU13	0.194203	KDUD-RXN	RXN-8551	0.916575
UNIPROT:Q0RGH3	UNIPROT:A9WRZ1	0.128028	KDUD-RXN	12-ALPHA-L-FUCOSIDASE-RXN	0.925583
UNIPROT:Q0RGH3	UNIPROT:A9WRZ2	0.148515	KDUD-RXN	12-ALPHA-L-FUCOSIDASE-RXN	0.925583
UNIPROT:Q0RGH3	UNIPROT:A9CES3	0.205357	KDUD-RXN	RXN-18474	0.126625
UNIPROT:Q0RGH3	UNIPROT:Q56773	0.220159	KDUD-RXN	RXN-11801	0.932757
UNIPROT:Q0RGH3	UNIPROT:Q8G9L3	0.139373	KDUD-RXN	RXN-10118	0.928589
UNIPROT:Q0RGH3	UNIPROT:Q56840	0.3	KDUD-RXN	1.1.1.268-RXN	0.0760639
UNIPROT:Q0RGH3	UNIPROT:Q4X158	0.150685	KDUD-RXN	RXN-16211	0.936382
UNIPROT:Q0RGH3	UNIPROT:C0SUJ9	0.115646	KDUD-RXN	RXN-10898	0.177963
UNIPROT:Q0RGH3	UNIPROT:C0SUK1	0.165049	KDUD-RXN	RXN-10898	0.177963
UNIPROT:Q0RGH3	UNIPROT:P22636	0.144262	KDUD-RXN	RXN-10889	0.940132
UNIPROT:Q0RGH3	UNIPROT:B0CN31	0.214286	KDUD-RXN	RXN-15305	0.925549
UNIPROT:Q0RGH3	UNIPROT:Q8A710	0.1875	KDUD-RXN	RXN-9993	0.917973
UNIPROT:Q0RGH3	UNIPROT:O50440	0.203343	KDUD-RXN	RXN-17178	0.923363
UNIPROT:Q0RGH3	UNIPROT:A0QXD8	0.18232	KDUD-RXN	RXN-17764	0.0409398
UNIPROT:Q0RGH3	UNIPROT:B0B7P4	0.1777	KDUD-RXN	RXN-15730	0.922101
UNIPROT:Q0RGH3	UNIPROT:Q6N8W7	0.199313	KDUD-RXN	RXN-13392	0.922211
UNIPROT:Q0RGH3	UNIPROT:Q8RR28	0.156463	KDUD-RXN	RXN-21004	0.925527
UNIPROT:Q0RGH3	PID:ALG05117	0.20977	KDUD-RXN	RXN-17348	0.931157
UNIPROT:Q0RGH3	PID:ALG05119	0.169355	KDUD-RXN	RXN-16361	0.932646
UNIPROT:Q0RGH3	UNIPROT:Q9F7E0	0.295139	KDUD-RXN	CYCLOHEXANOL-DEHYDROGENASE-RXN	0.0634011
UNIPROT:Q0RGH3	UNIPROT:A0A072UVA5	0.127586	KDUD-RXN	RXN-3585	0.921577
UNIPROT:Q0RGH3	UNIPROT:A0A2P6Q9N0	0.170139	KDUD-RXN	RXN-3585	0.921577
UNIPROT:Q0RGH3	UNIPROT:A0A396HBZ7	0.174216	KDUD-RXN	RXN-3585	0.921577
UNIPROT:Q0RGH3	PID:BAD80839	0.158537	KDUD-RXN	RXN-3625	0.92268
UNIPROT:Q0RGH3	UNIPROT:Q8KES3	0.222222	KDUD-RXN	RXN-13222	0.162783
UNIPROT:Q0RGH3	UNIPROT:K5B7F3	0.240418	KDUD-RXN	RXN-21046	0.94168
UNIPROT:Q0RGH3	UNIPROT:P39849	0.204918	KDUD-RXN	RXN-8581	0.107423
UNIPROT:Q0RGH3	UNIPROT:Q88J56	0.210256	KDUD-RXN	RXN-19190	0.921396
UNIPROT:Q0RGH3	UNIPROT:Q841K2	0.208333	KDUD-RXN	RXN-15936	0.934326
UNIPROT:Q0RGH3	UNIPROT:C4PWA1	0.136213	KDUD-RXN	RXN-15417	0.922179
UNIPROT:Q0RGH3	UNIPROT:D4GYG6	0.188679	KDUD-RXN	RXN-19208	0.939174
UNIPROT:Q0RGH3	UNIPROT:I2N045	0.145015	KDUD-RXN	RXN-18786	0.915352
UNIPROT:Q0RGH3	UNIPROT:O07456	0.15625	KDUD-RXN	R268-RXN	0.922751
UNIPROT:Q0RGH3	UNIPROT:Q46E80	0.121951	KDUD-RXN	RXN-13084	0.481055
UNIPROT:Q0RGH3	UNIPROT:F3Y662	0.180473	KDUD-RXN	RXN-15026	0.266589
UNIPROT:Q0RGH3	UNIPROT:B9U6P4	0.203518	KDUD-RXN	RXN-15375	0.926133
UNIPROT:Q0RGH3	UNIPROT:E4N7E5	0.183801	KDUD-RXN	RXN-18790	0.917929
UNIPROT:Q0RGH3	UNIPROT:A0A0H3CYV1	0.194444	KDUD-RXN	RXN-20244	0.918702
UNIPROT:Q0RGH3	UNIPROT:A0A0H3CV00	0.179153	KDUD-RXN	RXN-20244	0.918702
UNIPROT:Q0RGH3	UNIPROT:P09347	0.208914	KDUD-RXN	R542-RXN	0.0823745
UNIPROT:Q0RGH3	UNIPROT:Q9I184	0.172414	KDUD-RXN	RXN-11127	0.919226
UNIPROT:Q0RGH3	UNIPROT:D7PC21	0.231834	KDUD-RXN	RXN-21177	0.934627
UNIPROT:Q0RGH3	UNIPROT:V5TDH1	0.164038	KDUD-RXN	RXN-19287	0.921283
UNIPROT:Q0RGH3	UNIPROT:D1H0I7	0.208191	KDUD-RXN	RXN-12773	0.933908
UNIPROT:Q0RGH3	UNIPROT:P0CY54	0.190476	KDUD-RXN	RXN-8787	0.475301
UNIPROT:Q0RGH3	UNIPROT:B0K2C3	0.13245	KDUD-RXN	RXN-17501	0.92309
UNIPROT:Q0RGH3	UNIPROT:Q9L9E9	0.19	KDUD-RXN	RXN-14668	0.37975
UNIPROT:Q0RGH3	UNIPROT:Q7WSJ4	0.176136	KDUD-RXN	R312-RXN	0.9352
UNIPROT:Q0RGH3	UNIPROT:G0Y288	0.177546	KDUD-RXN	RXN-13291	0.884192
UNIPROT:Q0RGH3	PID:BAD80840	0.1625	KDUD-RXN	RXN-7656	0.923461
UNIPROT:Q0RGH3	UNIPROT:O32429	0.192771	KDUD-RXN	RXN-9767	0.0951659
UNIPROT:Q0RGH3	UNIPROT:O32433	0.198864	KDUD-RXN	RXN-9767	0.0951659
UNIPROT:Q0RGH3	UNIPROT:R1F493	0.211488	KDUD-RXN	DIMETHYLPROPIOTHETIN-DETHIOMETHYLASE-RXN	0.93136
UNIPROT:Q0RGH3	UNIPROT:Q3J6L0	0.212544	KDUD-RXN	DIMETHYLPROPIOTHETIN-DETHIOMETHYLASE-RXN	0.93136
UNIPROT:Q0RGH3	UNIPROT:P0DN22	0.144262	KDUD-RXN	DIMETHYLPROPIOTHETIN-DETHIOMETHYLASE-RXN	0.93136
UNIPROT:Q0RGH3	UNIPROT:P0DN23	0.220963	KDUD-RXN	DIMETHYLPROPIOTHETIN-DETHIOMETHYLASE-RXN	0.93136
UNIPROT:Q0RGH3	UNIPROT:A3SC37	0.246528	KDUD-RXN	DIMETHYLPROPIOTHETIN-DETHIOMETHYLASE-RXN	0.93136
UNIPROT:Q0RGH3	UNIPROT:Q54528	0.171617	KDUD-RXN	RXN-14863	0.924219
UNIPROT:Q0RGH3	UNIPROT:P04964	0.152648	KDUD-RXN	RXN-14246	0.214244
UNIPROT:Q0RGH3	UNIPROT:Q9KWR0	0.153374	KDUD-RXN	RXN-14246	0.214244
UNIPROT:Q0RGH3	UNIPROT:E3UBL6	0.173611	KDUD-RXN	RXN-15498	0.924352
UNIPROT:Q0RGH3	UNIPROT:B0L7F3	0.226804	KDUD-RXN	RXN-11716	0.922574
UNIPROT:Q0RGH3	UNIPROT:A0A0H3L116	0.167832	KDUD-RXN	RXN-21281	0.926637
UNIPROT:Q0RGH3	UNIPROT:E1V7W1	0.18797	KDUD-RXN	RXN-18397	0.931471
UNIPROT:Q0RGH3	UNIPROT:Q0ZQ46	0.206434	KDUD-RXN	RXN-15074	0.92755
UNIPROT:Q0RGH3	UNIPROT:C1FW05	0.176991	KDUD-RXN	RXN-18499	0.0630868
UNIPROT:Q0RGH3	UNIPROT:Q9EX73	0.193333	KDUD-RXN	RXN-9432	0.925151
UNIPROT:Q0RGH3	UNIPROT:D7PI17	0.207071	KDUD-RXN	RXN-16535	0.933374
UNIPROT:Q0RGH3	UNIPROT:B5GRC8	0.221574	KDUD-RXN	RXN-18983	0.917902
UNIPROT:Q0RGH3	UNIPROT:B9JK80	0.191304	KDUD-RXN	RXN-20931	0.0553808
UNIPROT:Q0RGH3	UNIPROT:Q51979	0.197232	KDUD-RXN	RXN-667	0.924069
UNIPROT:Q0RGH3	UNIPROT:P21133	0.185393	KDUD-RXN	RXN-17061	0.924108
UNIPROT:Q0RGH3	UNIPROT:Q9ZET3	0.193548	KDUD-RXN	RXN-17588	0.0916159
UNIPROT:Q0RGH3	UNIPROT:Q9K499	0.201117	KDUD-RXN	RXN-9349	0.917083
UNIPROT:Q0RGH3	UNIPROT:A7NH01	0.185976	KDUD-RXN	RXN-12833	0.915707
UNIPROT:Q0RGH3	UNIPROT:E7BBN5	0.201149	KDUD-RXN	RXN-18505	0.934821
UNIPROT:Q0RGH3	UNIPROT:Q8KQE6	0.201657	KDUD-RXN	RXN-17639	0.109428
UNIPROT:Q0RGH3	UNIPROT:Q8KQE9	0.207161	KDUD-RXN	RXN-17639	0.109428
UNIPROT:Q0RGH3	UNIPROT:A0A0A1GNF2	0.181208	KDUD-RXN	RXN-16711	0.925809
UNIPROT:Q0RGH3	UNIPROT:P35270	0.204152	KDUD-RXN	1.1.1.220-RXN	0.137987
UNIPROT:Q0RGH3	UNIPROT:Q8G9L1	0.218329	KDUD-RXN	RXN-10123	0.925095
UNIPROT:Q0RGH3	UNIPROT:A4IP64	0.23038	KDUD-RXN	LONG-CHAIN-ALCOHOL-DEHYDROGENASE-RXN	0.113196
UNIPROT:Q0RGH3	UNIPROT:A4ISB9	0.220207	KDUD-RXN	LONG-CHAIN-ALCOHOL-DEHYDROGENASE-RXN	0.113196
UNIPROT:Q0RGH3	UNIPROT:E5KJ95	0.204142	KDUD-RXN	RXN-18070	0.917542
UNIPROT:Q0RGH3	UNIPROT:E5KJA6	0.197917	KDUD-RXN	RXN-18070	0.917542
UNIPROT:Q0RGH3	UNIPROT:Q05115	0.236111	KDUD-RXN	4.1.1.76-RXN	0.930477
UNIPROT:Q0RGH3	UNIPROT:Q9KHL0	0.21875	KDUD-RXN	RXN-2002	0.919644
UNIPROT:Q0RGH3	UNIPROT:C8WMP0	0.17193	KDUD-RXN	1.1.1.52-RXN	0.563256
UNIPROT:Q0RGH3	UNIPROT:Q58247	0.149306	KDUD-RXN	RXN-12356	0.924382
UNIPROT:Q0RGH3	UNIPROT:Q8RR26	0.144828	KDUD-RXN	RXN-21004	0.925527
UNIPROT:Q0RGH3	UNIPROT:Q9KJF3	0.221932	KDUD-RXN	RXN-904	0.92232
UNIPROT:Q0RGH3	UNIPROT:I6X5U4	0.190972	KDUD-RXN	RXN-17283	0.931147
UNIPROT:Q0RGH3	UNIPROT:P48635	0.212276	KDUD-RXN	RXN-12926	0.42983
UNIPROT:Q0RGH3	UNIPROT:Q939Q9	0.185185	KDUD-RXN	3.1.1.75-RXN	0.93842
UNIPROT:Q0RGH3	UNIPROT:O52553	0.229167	KDUD-RXN	RXN-9580	0.925625
UNIPROT:Q0RGH3	UNIPROT:Q9LBJ0	0.190972	KDUD-RXN	RXN-19530	0.937317
UNIPROT:Q0RGH3	UNIPROT:O31041	0.195122	KDUD-RXN	RXN-21079	0.938827
UNIPROT:Q0RGH3	UNIPROT:Q93NG3	0.191436	KDUD-RXN	1.14.13.10-RXN	0.0777804
UNIPROT:Q0RGH3	UNIPROT:Q52472	0.185976	KDUD-RXN	D-THREO-ALDOSE-1-DEHYDROGENASE-RXN	0.0981767
UNIPROT:Q0RGH3	UNIPROT:P43623	0.191176	KDUD-RXN	RXN-19561	0.930388
UNIPROT:Q0RGH3	UNIPROT:Q0QLE6	0.192105	KDUD-RXN	METHYLITACONATE-DELTA-ISOMERASE-RXN	0.929995
UNIPROT:Q0RGH3	UNIPROT:G3XD23	0.174051	KDUD-RXN	RXN-13585	0.397868
UNIPROT:Q0RGH3	UNIPROT:E2PZ87	0.225989	KDUD-RXN	RXN-16869	0.934904
UNIPROT:Q0RGH3	UNIPROT:C5C797	0.231034	KDUD-RXN	RXN-19176	0.92179
UNIPROT:Q0RGH3	UNIPROT:Q54GH4	0.130872	KDUD-RXN	MYO-INOSITOL-OXYGENASE-RXN	0.92986
UNIPROT:Q0RGH3	UNIPROT:Q8H1S0	0.128931	KDUD-RXN	MYO-INOSITOL-OXYGENASE-RXN	0.92986
UNIPROT:Q0RGH3	UNIPROT:Q9QXN4	0.0890411	KDUD-RXN	MYO-INOSITOL-OXYGENASE-RXN	0.92986
UNIPROT:Q0RGH3	UNIPROT:P28306	0.170588	KDUD-RXN	RXN-17393	0.939174
UNIPROT:Q0RGH3	UNIPROT:Q9F7D7	0.148515	KDUD-RXN	6-HEXANOLIDE-HYDROLYSIS-RXN	0.929169
UNIPROT:Q0RGH3	UNIPROT:Q2L6E3	0.12013	KDUD-RXN	RXN-15425	0.921559
UNIPROT:Q0RGH3	UNIPROT:Q7WYU8	0.181269	KDUD-RXN	RXN-10889	0.940132
UNIPROT:Q0RGH3	UNIPROT:E5Y946	0.217054	KDUD-RXN	RXN-20702	0.932236
UNIPROT:Q0RGH3	PID:ALG05135	0.141479	KDUD-RXN	RXN-16344	0.918235
UNIPROT:Q0RGH3	UNIPROT:O30478	0.167647	KDUD-RXN	RXN-14940	0.934911
UNIPROT:Q0RGH3	UNIPROT:P0AE22	0.182456	KDUD-RXN	RXN-14534	0.92143
UNIPROT:Q0RGH3	UNIPROT:Q988C8	0.185304	KDUD-RXN	RXN-19622	0.0979006
UNIPROT:Q0RGH3	UNIPROT:Q8KQL2	0.178977	KDUD-RXN	RXN-11107	0.0683481
UNIPROT:Q0RGH3	UNIPROT:A0A076N4W8	0.177083	KDUD-RXN	RXN-19273	0.919624
UNIPROT:Q0RGH3	UNIPROT:A7B3K3	0.274306	KDUD-RXN	RXN-17412	0.311667
UNIPROT:Q0RGH3	UNIPROT:Q2MJC4	0.177515	KDUD-RXN	RXN-11130	0.931135
UNIPROT:Q0RGH3	UNIPROT:A0A1N7TX40	0.181208	KDUD-RXN	RXN-20662	0.921918
UNIPROT:Q0RGH3	UNIPROT:G5CN54	0.17931	KDUD-RXN	RXN-14019	0.630094
UNIPROT:Q0RGH3	UNIPROT:Q5LS57	0.19726	KDUD-RXN	RXN-9736	0.930483
UNIPROT:Q0RGH3	UNIPROT:Q4FP21	0.1875	KDUD-RXN	RXN-9736	0.930483
UNIPROT:Q0RGH3	UNIPROT:G9EZR6	0.180723	KDUD-RXN	INDOLELACTATE-DEHYDROGENASE-RXN	0.284794
UNIPROT:Q0RGH3	UNIPROT:Q49492	0.149306	KDUD-RXN	RXN-12800	0.928443
UNIPROT:Q0RGH3	UNIPROT:Q9RC92	0.196809	KDUD-RXN	RXN-12178	0.920885
UNIPROT:Q0RGH3	UNIPROT:Q8E372	0.191436	KDUD-RXN	RXN-12178	0.920885
UNIPROT:Q0RGH3	UNIPROT:D9XD61	0.181287	KDUD-RXN	RXN-18823	0.915867
UNIPROT:Q0RGH3	UNIPROT:Q8X5N4	0.21875	KDUD-RXN	RXN-18463	0.851519
UNIPROT:Q0RGH3	UNIPROT:P00557	0.196481	KDUD-RXN	RXN-10030	0.923564
UNIPROT:Q0RGH3	UNIPROT:A0A0M2AIG6	0.187943	KDUD-RXN	3.4.17.14-RXN	0.927859
UNIPROT:Q0RGH3	UNIPROT:P00733	0.204861	KDUD-RXN	RXN-15275	0.934349
UNIPROT:Q0RGH3	UNIPROT:P75897	0.197917	KDUD-RXN	RXN-12896	0.932538
UNIPROT:Q0RGH3	UNIPROT:Q97U96	0.179625	KDUD-RXN	ARABINONATE-DEHYDRATASE-RXN	0.91913
UNIPROT:Q0RGH3	UNIPROT:Q8KN96	0.168937	KDUD-RXN	RXN-14782	0.923311
UNIPROT:Q0RGH3	UNIPROT:Q8KIC8	0.227273	KDUD-RXN	RXN-10845	0.88899
UNIPROT:Q0RGH3	UNIPROT:M1V9Q0	0.191892	KDUD-RXN	RXN-15706	0.915921
UNIPROT:Q0RGH3	UNIPROT:Q5V464	0.206704	KDUD-RXN	RXN-8960	0.920727
UNIPROT:Q0RGH3	UNIPROT:A9WC34	0.207386	KDUD-RXN	RXN-8960	0.920727
UNIPROT:Q0RGH3	UNIPROT:Q44250	0.195804	KDUD-RXN	RXN-15251	0.918513
UNIPROT:Q0RGH3	UNIPROT:D4GYH2	0.156667	KDUD-RXN	RXN-16598	0.923583
UNIPROT:Q0RGH3	UNIPROT:A6UQK8	0.152778	KDUD-RXN	2.1.1.86-RXN	0.922114
UNIPROT:Q0RGH3	UNIPROT:P80651	0.151316	KDUD-RXN	2.1.1.86-RXN	0.922114
UNIPROT:Q0RGH3	UNIPROT:O32867	0.167832	KDUD-RXN	2.1.1.86-RXN	0.922114
UNIPROT:Q0RGH3	UNIPROT:A6UWI0	0.175549	KDUD-RXN	2.1.1.86-RXN	0.922114
UNIPROT:Q0RGH3	UNIPROT:D3E045	0.190972	KDUD-RXN	2.1.1.86-RXN	0.922114
UNIPROT:Q0RGH3	UNIPROT:Q2FRN2	0.184028	KDUD-RXN	2.1.1.86-RXN	0.922114
UNIPROT:Q0RGH3	UNIPROT:P80186	0.167785	KDUD-RXN	2.1.1.86-RXN	0.922114
UNIPROT:Q0RGH3	UNIPROT:O32869	0.192547	KDUD-RXN	2.1.1.86-RXN	0.922114
UNIPROT:Q0RGH3	UNIPROT:Q9Y8K1	0.192308	KDUD-RXN	2.1.1.86-RXN	0.922114
UNIPROT:Q0RGH3	UNIPROT:O32865	0.152778	KDUD-RXN	2.1.1.86-RXN	0.922114
UNIPROT:Q0RGH3	UNIPROT:O59638	0.186851	KDUD-RXN	2.1.1.86-RXN	0.922114
UNIPROT:Q0RGH3	UNIPROT:Q2NI29	0.174216	KDUD-RXN	2.1.1.86-RXN	0.922114
UNIPROT:Q0RGH3	UNIPROT:Q58261	0.170139	KDUD-RXN	2.1.1.86-RXN	0.922114
UNIPROT:Q0RGH3	UNIPROT:Q49176	0.204861	KDUD-RXN	2.1.1.86-RXN	0.922114
UNIPROT:Q0RGH3	UNIPROT:Q58257	0.171053	KDUD-RXN	2.1.1.86-RXN	0.922114
UNIPROT:Q0RGH3	UNIPROT:O27230	0.236934	KDUD-RXN	2.1.1.86-RXN	0.922114
UNIPROT:Q0RGH3	UNIPROT:Q6LWZ3	0.202091	KDUD-RXN	2.1.1.86-RXN	0.922114
UNIPROT:Q0RGH3	UNIPROT:O32864	0.215278	KDUD-RXN	2.1.1.86-RXN	0.922114
UNIPROT:Q0RGH3	UNIPROT:Q49606	0.196013	KDUD-RXN	2.1.1.86-RXN	0.922114
UNIPROT:Q0RGH3	UNIPROT:Q58258	0.216028	KDUD-RXN	2.1.1.86-RXN	0.922114
UNIPROT:Q0RGH3	UNIPROT:D7DUI0	0.15625	KDUD-RXN	2.1.1.86-RXN	0.922114
UNIPROT:Q0RGH3	UNIPROT:P80185	0.167832	KDUD-RXN	2.1.1.86-RXN	0.922114
UNIPROT:Q0RGH3	UNIPROT:P80183	0.236934	KDUD-RXN	2.1.1.86-RXN	0.922114
UNIPROT:Q0RGH3	UNIPROT:Q9WXJ9	0.148789	KDUD-RXN	RXN-10904	0.923699
UNIPROT:Q0RGH3	UNIPROT:Q9I2A0	0.178571	KDUD-RXN	4.1.3.26-RXN	0.920985
UNIPROT:Q0RGH3	UNIPROT:D0E8I4	0.138408	KDUD-RXN	RXN-15311	0.923016
UNIPROT:Q0RGH3	UNIPROT:Q9RR27	0.189369	KDUD-RXN	RXN-12929	0.37015
UNIPROT:Q0RGH3	UNIPROT:G4WJD3	0.151613	KDUD-RXN	RXN-8955	0.412634
UNIPROT:Q0RGH3	UNIPROT:W8CV45	0.181303	KDUD-RXN	TRYPTOPHAN-DEHYDROGENASE-RXN	0.325524
UNIPROT:Q0RGH3	UNIPROT:E3PY99	0.175637	KDUD-RXN	RXN-18500	0.110925
UNIPROT:Q0RGH3	UNIPROT:Q2T5S0	0.215278	KDUD-RXN	RXN-19533	0.933413
UNIPROT:Q0RGH3	UNIPROT:Q56841	0.297945	KDUD-RXN	1.1.1.269-RXN	0.0760639
UNIPROT:Q0RGH3	UNIPROT:P94681	0.286207	KDUD-RXN	SYDDEHYD-RXN	0.0869369
UNIPROT:Q0RGH3	UNIPROT:Q9AJC6	0.215584	KDUD-RXN	RXN-8808	0.0864691
UNIPROT:Q0RGH3	PID:AAY91990	0.201835	KDUD-RXN	1.1.1.43-RXN	0.116183
UNIPROT:A0A2P9HCQ4	UNIPROT:A0A1C7FCM2	0.272059	KDUD-RXN	KDUD-RXN	0
UNIPROT:A0A2P9HCQ4	UNIPROT:A0A0B8NKQ4	0.20438	KDUD-RXN	KDUD-RXN	0
UNIPROT:A0A2P9HCQ4	UNIPROT:E3PU64	0.285714	KDUD-RXN	KDUD-RXN	0
UNIPROT:A0A2P9HCQ4	UNIPROT:A0A0D0NNH8	0.267148	KDUD-RXN	KDUD-RXN	0
UNIPROT:A0A2P9HCQ4	UNIPROT:A1ZR47	0.300725	KDUD-RXN	KDUD-RXN	0
UNIPROT:A0A2P9HCQ4	UNIPROT:A0A212JFN8	0.227106	KDUD-RXN	KDUD-RXN	0
UNIPROT:A0A2P9HCQ4	UNIPROT:B7RQK7	0.275735	KDUD-RXN	KDUD-RXN	0
UNIPROT:A0A2P9HCQ4	UNIPROT:A0A411ZDC6	0.250923	KDUD-RXN	KDUD-RXN	0
UNIPROT:A0A2P9HCQ4	UNIPROT:M7NEJ9	0.196721	KDUD-RXN	KDUD-RXN	0
UNIPROT:A0A2P9HCQ4	UNIPROT:A0A2N9L209	0.287273	KDUD-RXN	KDUD-RXN	0
UNIPROT:A0A2P9HCQ4	UNIPROT:A0A0P8A8V8	0.178182	KDUD-RXN	KDUD-RXN	0
UNIPROT:A0A2P9HCQ4	UNIPROT:A0A0P7X8S2	0.276978	KDUD-RXN	KDUD-RXN	0
UNIPROT:A0A2P9HCQ4	UNIPROT:A0A380Y5N9	0.267399	KDUD-RXN	KDUD-RXN	0
UNIPROT:A0A2P9HCQ4	UNIPROT:A0A157P511	0.223827	KDUD-RXN	KDUD-RXN	0
UNIPROT:A0A2P9HCQ4	UNIPROT:A0A155F008	0.258993	KDUD-RXN	KDUD-RXN	0
UNIPROT:A0A2P9HCQ4	UNIPROT:A0A378HH27	0.259124	KDUD-RXN	KDUD-RXN	0
UNIPROT:A0A2P9HCQ4	UNIPROT:A0A109BB78	0.307692	KDUD-RXN	KDUD-RXN	0
UNIPROT:A0A2P9HCQ4	UNIPROT:A9IBP7	0.322581	KDUD-RXN	KDUD-RXN	0
UNIPROT:A0A2P9HCQ4	UNIPROT:A9D1S0	0.245487	KDUD-RXN	KDUD-RXN	0
UNIPROT:A0A2P9HCQ4	UNIPROT:A0A1B3MNZ5	0.183453	KDUD-RXN	KDUD-RXN	0
UNIPROT:A0A2P9HCQ4	UNIPROT:Q3JT32	0.297101	KDUD-RXN	KDUD-RXN	0
UNIPROT:A0A2P9HCQ4	UNIPROT:A0A2P9ISF8	0.297794	KDUD-RXN	KDUD-RXN	0
UNIPROT:A0A2P9HCQ4	UNIPROT:B0PHF0	0.243636	KDUD-RXN	KDUD-RXN	0
UNIPROT:A0A2P9HCQ4	UNIPROT:A0A099I690	0.231618	KDUD-RXN	KDUD-RXN	0
UNIPROT:A0A2P9HCQ4	UNIPROT:E0S1J7	0.228374	KDUD-RXN	KDUD-RXN	0
UNIPROT:A0A2P9HCQ4	UNIPROT:A0A1R4GSD6	0.28	KDUD-RXN	KDUD-RXN	0
UNIPROT:A0A2P9HCQ4	UNIPROT:M5FJA6	0.218978	KDUD-RXN	KDUD-RXN	0
UNIPROT:A0A2P9HCQ4	UNIPROT:C2JZR7	0.260073	KDUD-RXN	KDUD-RXN	0
UNIPROT:A0A2P9HCQ4	UNIPROT:A0A192CAW4	0.194444	KDUD-RXN	KDUD-RXN	0
UNIPROT:A0A2P9HCQ4	UNIPROT:A0A0H5C9E4	0.242754	KDUD-RXN	KDUD-RXN	0
UNIPROT:A0A2P9HCQ4	UNIPROT:A0A174D3K1	0.263538	KDUD-RXN	KDUD-RXN	0
UNIPROT:A0A2P9HCQ4	UNIPROT:D8J103	0.219424	KDUD-RXN	KDUD-RXN	0
UNIPROT:A0A2P9HCQ4	UNIPROT:K8CQ84	0.283636	KDUD-RXN	KDUD-RXN	0
UNIPROT:A0A2P9HCQ4	UNIPROT:A0A1R4G105	0.24	KDUD-RXN	KDUD-RXN	0
UNIPROT:A0A2P9HCQ4	UNIPROT:Q0RL41	0.288809	KDUD-RXN	KDUD-RXN	0
UNIPROT:A0A2P9HCQ4	UNIPROT:D8DY23	0.268116	KDUD-RXN	KDUD-RXN	0
UNIPROT:A0A2P9HCQ4	UNIPROT:A0A2W4GQW4	0.291971	KDUD-RXN	KDUD-RXN	0
UNIPROT:A0A2P9HCQ4	UNIPROT:A0A090FD03	0.290909	KDUD-RXN	KDUD-RXN	0
UNIPROT:A0A2P9HCQ4	UNIPROT:D8J129	0.270073	KDUD-RXN	KDUD-RXN	0
UNIPROT:A0A2P9HCQ4	UNIPROT:F0RUI9	0.275362	KDUD-RXN	KDUD-RXN	0
UNIPROT:A0A2P9HCQ4	UNIPROT:A0A369QAV2	0.191336	KDUD-RXN	KDUD-RXN	0
UNIPROT:A0A2P9HCQ4	UNIPROT:A0A2X2V9W4	0.208791	KDUD-RXN	KDUD-RXN	0
UNIPROT:A0A2P9HCQ4	UNIPROT:M5BSF9	0.263844	KDUD-RXN	KDUD-RXN	0
UNIPROT:A0A2P9HCQ4	UNIPROT:A0A212LVE9	0.270073	KDUD-RXN	KDUD-RXN	0
UNIPROT:A0A2P9HCQ4	UNIPROT:S0G552	0.298182	KDUD-RXN	KDUD-RXN	0
UNIPROT:A0A2P9HCQ4	UNIPROT:A0A060QGT5	0.248175	KDUD-RXN	KDUD-RXN	0
UNIPROT:A0A2P9HCQ4	UNIPROT:A0A0T6ARJ6	0.293478	KDUD-RXN	KDUD-RXN	0
UNIPROT:A0A2P9HCQ4	UNIPROT:A0A3B0T819	0.292857	KDUD-RXN	KDUD-RXN	0
UNIPROT:A0A2P9HCQ4	UNIPROT:F7Q8X2	0.320144	KDUD-RXN	KDUD-RXN	0
UNIPROT:A0A2P9HCQ4	UNIPROT:A0A0F4FJJ9	0.271739	KDUD-RXN	KDUD-RXN	0
UNIPROT:A0A2P9HCQ4	UNIPROT:A0A0B0IJW3	0.275	KDUD-RXN	KDUD-RXN	0
UNIPROT:A0A2P9HCQ4	UNIPROT:A0A1Y0UZN7	0.182482	KDUD-RXN	KDUD-RXN	0
UNIPROT:A0A2P9HCQ4	UNIPROT:F4KQU0	0.271739	KDUD-RXN	KDUD-RXN	0
UNIPROT:A0A2P9HCQ4	UNIPROT:A0A0W0GJY4	0.314286	KDUD-RXN	KDUD-RXN	0
UNIPROT:A0A2P9HCQ4	UNIPROT:A0A369QPQ7	0.261029	KDUD-RXN	KDUD-RXN	0
UNIPROT:A0A2P9HCQ4	UNIPROT:A0A2X4VSG6	0.18705	KDUD-RXN	KDUD-RXN	0
UNIPROT:A0A2P9HCQ4	UNIPROT:D8IP07	0.239852	KDUD-RXN	KDUD-RXN	0
UNIPROT:A0A2P9HCQ4	UNIPROT:A0A0H3KSJ9	0.314079	KDUD-RXN	KDUD-RXN	0
UNIPROT:A0A2P9HCQ4	UNIPROT:A9D9F2	0.264085	KDUD-RXN	KDUD-RXN	0
UNIPROT:A0A2P9HCQ4	UNIPROT:A9D7C2	0.284173	KDUD-RXN	KDUD-RXN	0
UNIPROT:A0A2P9HCQ4	UNIPROT:U4E1R1	0.272727	KDUD-RXN	KDUD-RXN	0
UNIPROT:A0A2P9HCQ4	UNIPROT:A0A3B1D5G7	0.29927	KDUD-RXN	KDUD-RXN	0
UNIPROT:A0A2P9HCQ4	UNIPROT:C5BY10	0.264706	KDUD-RXN	KDUD-RXN	0
UNIPROT:A0A2P9HCQ4	UNIPROT:A0A0E2U9Z4	0.223443	KDUD-RXN	KDUD-RXN	0
UNIPROT:A0A2P9HCQ4	UNIPROT:A0A087S302	0.283636	KDUD-RXN	KDUD-RXN	0
UNIPROT:A0A2P9HCQ4	UNIPROT:M7MRV6	0.212996	KDUD-RXN	KDUD-RXN	0
UNIPROT:A0A2P9HCQ4	UNIPROT:A0A2K8W1I6	0.239286	KDUD-RXN	KDUD-RXN	0
UNIPROT:A0A2P9HCQ4	UNIPROT:A0A0P7ZXJ4	0.244604	KDUD-RXN	KDUD-RXN	0
UNIPROT:A0A2P9HCQ4	UNIPROT:F7QNJ9	0.30292	KDUD-RXN	KDUD-RXN	0
UNIPROT:A0A2P9HCQ4	UNIPROT:A0A170Q9R0	0.272727	KDUD-RXN	KDUD-RXN	0
UNIPROT:A0A2P9HCQ4	UNIPROT:A0A1Y5P4M7	0.323843	KDUD-RXN	KDUD-RXN	0
UNIPROT:A0A2P9HCQ4	UNIPROT:A0A175BZS8	0.271429	KDUD-RXN	KDUD-RXN	0
UNIPROT:A0A2P9HCQ4	UNIPROT:A0A1D7W0Q2	0.250896	KDUD-RXN	KDUD-RXN	0
UNIPROT:A0A2P9HCQ4	UNIPROT:A0A241QHL1	0.284672	KDUD-RXN	KDUD-RXN	0
UNIPROT:A0A2P9HCQ4	UNIPROT:A0QZR1	0.302158	KDUD-RXN	KDUD-RXN	0
UNIPROT:A0A2P9HCQ4	UNIPROT:D4Z0V3	0.316726	KDUD-RXN	KDUD-RXN	0
UNIPROT:A0A2P9HCQ4	UNIPROT:A0A0P7YFR1	0.301818	KDUD-RXN	KDUD-RXN	0
UNIPROT:A0A2P9HCQ4	UNIPROT:Q5DB51	0.214545	KDUD-RXN	KDUD-RXN	0
UNIPROT:A0A2P9HCQ4	UNIPROT:A0A0D6ICU0	0.317857	KDUD-RXN	KDUD-RXN	0
UNIPROT:A0A2P9HCQ4	UNIPROT:A0A448I9Z1	0.269231	KDUD-RXN	KDUD-RXN	0
UNIPROT:A0A2P9HCQ4	UNIPROT:Q5LLW6	0.126812	KDUD-RXN	RXN-16010	0.921296
UNIPROT:A0A2P9HCQ4	UNIPROT:E9RFT0	0.176301	KDUD-RXN	RXN-17568	0.0967721
UNIPROT:A0A2P9HCQ4	UNIPROT:E9RFT1	0.180791	KDUD-RXN	RXN-17568	0.0967721
UNIPROT:A0A2P9HCQ4	UNIPROT:K0E689	0.185792	KDUD-RXN	RXN-16495	0.362921
UNIPROT:A0A2P9HCQ4	UNIPROT:P39315	0.195122	KDUD-RXN	RXN0-5387	0.129408
UNIPROT:A0A2P9HCQ4	UNIPROT:P40952	0.186869	KDUD-RXN	2-ENOATE-REDUCTASE-RXN	0.0931701
UNIPROT:A0A2P9HCQ4	UNIPROT:D4GYG7	0.138158	KDUD-RXN	RXN-16597	0.923583
UNIPROT:A0A2P9HCQ4	UNIPROT:Q9S4D5	0.125	KDUD-RXN	RXN-15071	0.927556
UNIPROT:A0A2P9HCQ4	UNIPROT:P0A9S5	0.224044	KDUD-RXN	RXN-8632	0.0889238
UNIPROT:A0A2P9HCQ4	UNIPROT:Q9RA05	0.226148	KDUD-RXN	RXN-9401	0.921616
UNIPROT:A0A2P9HCQ4	UNIPROT:P26172	0.210256	KDUD-RXN	RXN-17427	0.903857
UNIPROT:A0A2P9HCQ4	UNIPROT:P27457	0.109929	KDUD-RXN	RXN-10903	0.915905
UNIPROT:A0A2P9HCQ4	UNIPROT:Q6KZB1	0.166667	KDUD-RXN	RXN-15647	0.928057
UNIPROT:A0A2P9HCQ4	UNIPROT:Q9HIN1	0.191824	KDUD-RXN	RXN-15647	0.928057
UNIPROT:A0A2P9HCQ4	UNIPROT:Q9VSL3	0.14652	KDUD-RXN	1.5.4.1-RXN	0.922838
UNIPROT:A0A2P9HCQ4	UNIPROT:Q67FT0	0.179837	KDUD-RXN	RXN-11748	0.927887
UNIPROT:A0A2P9HCQ4	UNIPROT:A0A023J9D7	0.148867	KDUD-RXN	RXN-20424	0.924796
UNIPROT:A0A2P9HCQ4	UNIPROT:H2E7T7	0.2	KDUD-RXN	RXN-13283	0.927631
UNIPROT:A0A2P9HCQ4	UNIPROT:V5V0R8	0.156463	KDUD-RXN	RXN-16658	0.926082
UNIPROT:A0A2P9HCQ4	UNIPROT:B2DFG5	0.202632	KDUD-RXN	RXN-11767	0.925106
UNIPROT:A0A2P9HCQ4	UNIPROT:Q51976	0.14791	KDUD-RXN	1.13.11.14-RXN	0.928525
UNIPROT:A0A2P9HCQ4	UNIPROT:Q2SYH7	0.220339	KDUD-RXN	RXN-13776	0.939174
UNIPROT:A0A2P9HCQ4	UNIPROT:Q8RNX9	0.161512	KDUD-RXN	GALLATE-DIOXYGENASE-RXN	0.925978
UNIPROT:A0A2P9HCQ4	UNIPROT:A8NU13	0.187861	KDUD-RXN	RXN-8551	0.916575
UNIPROT:A0A2P9HCQ4	UNIPROT:A9WRZ1	0.133803	KDUD-RXN	12-ALPHA-L-FUCOSIDASE-RXN	0.925583
UNIPROT:A0A2P9HCQ4	UNIPROT:A9WRZ2	0.165017	KDUD-RXN	12-ALPHA-L-FUCOSIDASE-RXN	0.925583
UNIPROT:A0A2P9HCQ4	UNIPROT:A9CES3	0.198813	KDUD-RXN	RXN-18474	0.126625
UNIPROT:A0A2P9HCQ4	UNIPROT:Q56773	0.17942	KDUD-RXN	RXN-11801	0.932757
UNIPROT:A0A2P9HCQ4	UNIPROT:Q8G9L3	0.120879	KDUD-RXN	RXN-10118	0.928589
UNIPROT:A0A2P9HCQ4	UNIPROT:Q56840	0.231618	KDUD-RXN	1.1.1.268-RXN	0.0760639
UNIPROT:A0A2P9HCQ4	UNIPROT:Q4X158	0.0952381	KDUD-RXN	RXN-16211	0.936382
UNIPROT:A0A2P9HCQ4	UNIPROT:C0SUJ9	0.183673	KDUD-RXN	RXN-10898	0.177963
UNIPROT:A0A2P9HCQ4	UNIPROT:C0SUK1	0.196825	KDUD-RXN	RXN-10898	0.177963
UNIPROT:A0A2P9HCQ4	UNIPROT:P22636	0.13289	KDUD-RXN	RXN-10889	0.940132
UNIPROT:A0A2P9HCQ4	UNIPROT:B0CN31	0.210959	KDUD-RXN	RXN-15305	0.925549
UNIPROT:A0A2P9HCQ4	UNIPROT:Q8A710	0.158088	KDUD-RXN	RXN-9993	0.917973
UNIPROT:A0A2P9HCQ4	UNIPROT:O50440	0.204482	KDUD-RXN	RXN-17178	0.923363
UNIPROT:A0A2P9HCQ4	UNIPROT:A0QXD8	0.18663	KDUD-RXN	RXN-17764	0.0409398
UNIPROT:A0A2P9HCQ4	UNIPROT:B0B7P4	0.202952	KDUD-RXN	RXN-15730	0.922101
UNIPROT:A0A2P9HCQ4	UNIPROT:Q6N8W7	0.140794	KDUD-RXN	RXN-13392	0.922211
UNIPROT:A0A2P9HCQ4	UNIPROT:Q8RR28	0.105263	KDUD-RXN	RXN-21004	0.925527
UNIPROT:A0A2P9HCQ4	PID:ALG05117	0.163324	KDUD-RXN	RXN-17348	0.931157
UNIPROT:A0A2P9HCQ4	PID:ALG05119	0.183288	KDUD-RXN	RXN-16361	0.932646
UNIPROT:A0A2P9HCQ4	UNIPROT:Q9F7E0	0.269091	KDUD-RXN	CYCLOHEXANOL-DEHYDROGENASE-RXN	0.0634011
UNIPROT:A0A2P9HCQ4	UNIPROT:A0A072UVA5	0.129032	KDUD-RXN	RXN-3585	0.921577
UNIPROT:A0A2P9HCQ4	UNIPROT:A0A2P6Q9N0	0.165441	KDUD-RXN	RXN-3585	0.921577
UNIPROT:A0A2P9HCQ4	UNIPROT:A0A396HBZ7	0.148148	KDUD-RXN	RXN-3585	0.921577
UNIPROT:A0A2P9HCQ4	PID:BAD80839	0.190184	KDUD-RXN	RXN-3625	0.92268
UNIPROT:A0A2P9HCQ4	UNIPROT:Q8KES3	0.208791	KDUD-RXN	RXN-13222	0.162783
UNIPROT:A0A2P9HCQ4	UNIPROT:K5B7F3	0.177122	KDUD-RXN	RXN-21046	0.94168
UNIPROT:A0A2P9HCQ4	UNIPROT:P39849	0.217984	KDUD-RXN	RXN-8581	0.107423
UNIPROT:A0A2P9HCQ4	UNIPROT:Q88J56	0.197436	KDUD-RXN	RXN-19190	0.921396
UNIPROT:A0A2P9HCQ4	UNIPROT:Q841K2	0.169118	KDUD-RXN	RXN-15936	0.934326
UNIPROT:A0A2P9HCQ4	UNIPROT:C4PWA1	0.163333	KDUD-RXN	RXN-15417	0.922179
UNIPROT:A0A2P9HCQ4	UNIPROT:D4GYG6	0.186992	KDUD-RXN	RXN-19208	0.939174
UNIPROT:A0A2P9HCQ4	UNIPROT:I2N045	0.181818	KDUD-RXN	RXN-18786	0.915352
UNIPROT:A0A2P9HCQ4	UNIPROT:O07456	0.134545	KDUD-RXN	R268-RXN	0.922751
UNIPROT:A0A2P9HCQ4	UNIPROT:Q46E80	0.139194	KDUD-RXN	RXN-13084	0.481055
UNIPROT:A0A2P9HCQ4	UNIPROT:F3Y662	0.177515	KDUD-RXN	RXN-15026	0.266589
UNIPROT:A0A2P9HCQ4	UNIPROT:B9U6P4	0.213568	KDUD-RXN	RXN-15375	0.926133
UNIPROT:A0A2P9HCQ4	UNIPROT:E4N7E5	0.1625	KDUD-RXN	RXN-18790	0.917929
UNIPROT:A0A2P9HCQ4	UNIPROT:A0A0H3CYV1	0.197802	KDUD-RXN	RXN-20244	0.918702
UNIPROT:A0A2P9HCQ4	UNIPROT:A0A0H3CV00	0.141447	KDUD-RXN	RXN-20244	0.918702
UNIPROT:A0A2P9HCQ4	UNIPROT:P09347	0.193906	KDUD-RXN	R542-RXN	0.0823745
UNIPROT:A0A2P9HCQ4	UNIPROT:Q9I184	0.135231	KDUD-RXN	RXN-11127	0.919226
UNIPROT:A0A2P9HCQ4	UNIPROT:D7PC21	0.165441	KDUD-RXN	RXN-21177	0.934627
UNIPROT:A0A2P9HCQ4	UNIPROT:V5TDH1	0.142857	KDUD-RXN	RXN-19287	0.921283
UNIPROT:A0A2P9HCQ4	UNIPROT:D1H0I7	0.166667	KDUD-RXN	RXN-12773	0.933908
UNIPROT:A0A2P9HCQ4	UNIPROT:P0CY54	0.16879	KDUD-RXN	RXN-8787	0.475301
UNIPROT:A0A2P9HCQ4	UNIPROT:B0K2C3	0.165563	KDUD-RXN	RXN-17501	0.92309
UNIPROT:A0A2P9HCQ4	UNIPROT:Q9L9E9	0.140411	KDUD-RXN	RXN-14668	0.37975
UNIPROT:A0A2P9HCQ4	UNIPROT:Q7WSJ4	0.167614	KDUD-RXN	R312-RXN	0.9352
UNIPROT:A0A2P9HCQ4	UNIPROT:G0Y288	0.167539	KDUD-RXN	RXN-13291	0.884192
UNIPROT:A0A2P9HCQ4	PID:BAD80840	0.169279	KDUD-RXN	RXN-7656	0.923461
UNIPROT:A0A2P9HCQ4	UNIPROT:O32429	0.20597	KDUD-RXN	RXN-9767	0.0951659
UNIPROT:A0A2P9HCQ4	UNIPROT:O32433	0.201133	KDUD-RXN	RXN-9767	0.0951659
UNIPROT:A0A2P9HCQ4	UNIPROT:R1F493	0.201044	KDUD-RXN	DIMETHYLPROPIOTHETIN-DETHIOMETHYLASE-RXN	0.93136
UNIPROT:A0A2P9HCQ4	UNIPROT:Q3J6L0	0.159259	KDUD-RXN	DIMETHYLPROPIOTHETIN-DETHIOMETHYLASE-RXN	0.93136
UNIPROT:A0A2P9HCQ4	UNIPROT:P0DN22	0.16	KDUD-RXN	DIMETHYLPROPIOTHETIN-DETHIOMETHYLASE-RXN	0.93136
UNIPROT:A0A2P9HCQ4	UNIPROT:P0DN23	0.190883	KDUD-RXN	DIMETHYLPROPIOTHETIN-DETHIOMETHYLASE-RXN	0.93136
UNIPROT:A0A2P9HCQ4	UNIPROT:A3SC37	0.169742	KDUD-RXN	DIMETHYLPROPIOTHETIN-DETHIOMETHYLASE-RXN	0.93136
UNIPROT:A0A2P9HCQ4	UNIPROT:Q54528	0.137124	KDUD-RXN	RXN-14863	0.924219
UNIPROT:A0A2P9HCQ4	UNIPROT:P04964	0.15625	KDUD-RXN	RXN-14246	0.214244
UNIPROT:A0A2P9HCQ4	UNIPROT:Q9KWR0	0.168712	KDUD-RXN	RXN-14246	0.214244
UNIPROT:A0A2P9HCQ4	UNIPROT:E3UBL6	0.154412	KDUD-RXN	RXN-15498	0.924352
UNIPROT:A0A2P9HCQ4	UNIPROT:B0L7F3	0.145985	KDUD-RXN	RXN-11716	0.922574
UNIPROT:A0A2P9HCQ4	UNIPROT:A0A0H3L116	0.142857	KDUD-RXN	RXN-21281	0.926637
UNIPROT:A0A2P9HCQ4	UNIPROT:E1V7W1	0.204082	KDUD-RXN	RXN-18397	0.931471
UNIPROT:A0A2P9HCQ4	UNIPROT:Q0ZQ46	0.198391	KDUD-RXN	RXN-15074	0.92755
UNIPROT:A0A2P9HCQ4	UNIPROT:C1FW05	0.185294	KDUD-RXN	RXN-18499	0.0630868
UNIPROT:A0A2P9HCQ4	UNIPROT:Q9EX73	0.161074	KDUD-RXN	RXN-9432	0.925151
UNIPROT:A0A2P9HCQ4	UNIPROT:D7PI17	0.204545	KDUD-RXN	RXN-16535	0.933374
UNIPROT:A0A2P9HCQ4	UNIPROT:B5GRC8	0.191176	KDUD-RXN	RXN-18983	0.917902
UNIPROT:A0A2P9HCQ4	UNIPROT:B9JK80	0.199422	KDUD-RXN	RXN-20931	0.0553808
UNIPROT:A0A2P9HCQ4	UNIPROT:Q51979	0.164234	KDUD-RXN	RXN-667	0.924069
UNIPROT:A0A2P9HCQ4	UNIPROT:P21133	0.187675	KDUD-RXN	RXN-17061	0.924108
UNIPROT:A0A2P9HCQ4	UNIPROT:Q9ZET3	0.167155	KDUD-RXN	RXN-17588	0.0916159
UNIPROT:A0A2P9HCQ4	UNIPROT:Q9K499	0.180556	KDUD-RXN	RXN-9349	0.917083
UNIPROT:A0A2P9HCQ4	UNIPROT:A7NH01	0.168196	KDUD-RXN	RXN-12833	0.915707
UNIPROT:A0A2P9HCQ4	UNIPROT:E7BBN5	0.201729	KDUD-RXN	RXN-18505	0.934821
UNIPROT:A0A2P9HCQ4	UNIPROT:Q8KQE6	0.192837	KDUD-RXN	RXN-17639	0.109428
UNIPROT:A0A2P9HCQ4	UNIPROT:Q8KQE9	0.189258	KDUD-RXN	RXN-17639	0.109428
UNIPROT:A0A2P9HCQ4	UNIPROT:A0A0A1GNF2	0.166102	KDUD-RXN	RXN-16711	0.925809
UNIPROT:A0A2P9HCQ4	UNIPROT:P35270	0.169065	KDUD-RXN	1.1.1.220-RXN	0.137987
UNIPROT:A0A2P9HCQ4	UNIPROT:Q8G9L1	0.184783	KDUD-RXN	RXN-10123	0.925095
UNIPROT:A0A2P9HCQ4	UNIPROT:A4IP64	0.195929	KDUD-RXN	LONG-CHAIN-ALCOHOL-DEHYDROGENASE-RXN	0.113196
UNIPROT:A0A2P9HCQ4	UNIPROT:A4ISB9	0.200521	KDUD-RXN	LONG-CHAIN-ALCOHOL-DEHYDROGENASE-RXN	0.113196
UNIPROT:A0A2P9HCQ4	UNIPROT:E5KJ95	0.172619	KDUD-RXN	RXN-18070	0.917542
UNIPROT:A0A2P9HCQ4	UNIPROT:E5KJA6	0.183824	KDUD-RXN	RXN-18070	0.917542
UNIPROT:A0A2P9HCQ4	UNIPROT:Q05115	0.180147	KDUD-RXN	4.1.1.76-RXN	0.930477
UNIPROT:A0A2P9HCQ4	UNIPROT:Q9KHL0	0.161765	KDUD-RXN	RXN-2002	0.919644
UNIPROT:A0A2P9HCQ4	UNIPROT:C8WMP0	0.137681	KDUD-RXN	1.1.1.52-RXN	0.563256
UNIPROT:A0A2P9HCQ4	UNIPROT:Q58247	0.143382	KDUD-RXN	RXN-12356	0.924382
UNIPROT:A0A2P9HCQ4	UNIPROT:Q8RR26	0.122302	KDUD-RXN	RXN-21004	0.925527
UNIPROT:A0A2P9HCQ4	UNIPROT:Q9KJF3	0.174026	KDUD-RXN	RXN-904	0.92232
UNIPROT:A0A2P9HCQ4	UNIPROT:I6X5U4	0.147059	KDUD-RXN	RXN-17283	0.931147
UNIPROT:A0A2P9HCQ4	UNIPROT:P48635	0.209068	KDUD-RXN	RXN-12926	0.42983
UNIPROT:A0A2P9HCQ4	UNIPROT:Q939Q9	0.221053	KDUD-RXN	3.1.1.75-RXN	0.93842
UNIPROT:A0A2P9HCQ4	UNIPROT:O52553	0.161765	KDUD-RXN	RXN-9580	0.925625
UNIPROT:A0A2P9HCQ4	UNIPROT:Q9LBJ0	0.14652	KDUD-RXN	RXN-19530	0.937317
UNIPROT:A0A2P9HCQ4	UNIPROT:O31041	0.183824	KDUD-RXN	RXN-21079	0.938827
UNIPROT:A0A2P9HCQ4	UNIPROT:Q93NG3	0.206549	KDUD-RXN	1.14.13.10-RXN	0.0777804
UNIPROT:A0A2P9HCQ4	UNIPROT:Q52472	0.189024	KDUD-RXN	D-THREO-ALDOSE-1-DEHYDROGENASE-RXN	0.0981767
UNIPROT:A0A2P9HCQ4	UNIPROT:P43623	0.2	KDUD-RXN	RXN-19561	0.930388
UNIPROT:A0A2P9HCQ4	UNIPROT:Q0QLE6	0.216359	KDUD-RXN	METHYLITACONATE-DELTA-ISOMERASE-RXN	0.929995
UNIPROT:A0A2P9HCQ4	UNIPROT:G3XD23	0.149682	KDUD-RXN	RXN-13585	0.397868
UNIPROT:A0A2P9HCQ4	UNIPROT:E2PZ87	0.177966	KDUD-RXN	RXN-16869	0.934904
UNIPROT:A0A2P9HCQ4	UNIPROT:C5C797	0.133574	KDUD-RXN	RXN-19176	0.92179
UNIPROT:A0A2P9HCQ4	UNIPROT:Q54GH4	0.150171	KDUD-RXN	MYO-INOSITOL-OXYGENASE-RXN	0.92986
UNIPROT:A0A2P9HCQ4	UNIPROT:Q8H1S0	0.172956	KDUD-RXN	MYO-INOSITOL-OXYGENASE-RXN	0.92986
UNIPROT:A0A2P9HCQ4	UNIPROT:Q9QXN4	0.12892	KDUD-RXN	MYO-INOSITOL-OXYGENASE-RXN	0.92986
UNIPROT:A0A2P9HCQ4	UNIPROT:P28306	0.167647	KDUD-RXN	RXN-17393	0.939174
UNIPROT:A0A2P9HCQ4	UNIPROT:Q9F7D7	0.160535	KDUD-RXN	6-HEXANOLIDE-HYDROLYSIS-RXN	0.929169
UNIPROT:A0A2P9HCQ4	UNIPROT:Q2L6E3	0.162866	KDUD-RXN	RXN-15425	0.921559
UNIPROT:A0A2P9HCQ4	UNIPROT:Q7WYU8	0.18845	KDUD-RXN	RXN-10889	0.940132
UNIPROT:A0A2P9HCQ4	UNIPROT:E5Y946	0.197403	KDUD-RXN	RXN-20702	0.932236
UNIPROT:A0A2P9HCQ4	PID:ALG05135	0.159609	KDUD-RXN	RXN-16344	0.918235
UNIPROT:A0A2P9HCQ4	UNIPROT:O30478	0.185294	KDUD-RXN	RXN-14940	0.934911
UNIPROT:A0A2P9HCQ4	UNIPROT:P0AE22	0.165441	KDUD-RXN	RXN-14534	0.92143
UNIPROT:A0A2P9HCQ4	UNIPROT:Q988C8	0.183871	KDUD-RXN	RXN-19622	0.0979006
UNIPROT:A0A2P9HCQ4	UNIPROT:Q8KQL2	0.184659	KDUD-RXN	RXN-11107	0.0683481
UNIPROT:A0A2P9HCQ4	UNIPROT:A0A076N4W8	0.198529	KDUD-RXN	RXN-19273	0.919624
UNIPROT:A0A2P9HCQ4	UNIPROT:A7B3K3	0.282051	KDUD-RXN	RXN-17412	0.311667
UNIPROT:A0A2P9HCQ4	UNIPROT:Q2MJC4	0.178042	KDUD-RXN	RXN-11130	0.931135
UNIPROT:A0A2P9HCQ4	UNIPROT:A0A1N7TX40	0.176871	KDUD-RXN	RXN-20662	0.921918
UNIPROT:A0A2P9HCQ4	UNIPROT:G5CN54	0.123636	KDUD-RXN	RXN-14019	0.630094
UNIPROT:A0A2P9HCQ4	UNIPROT:Q5LS57	0.217631	KDUD-RXN	RXN-9736	0.930483
UNIPROT:A0A2P9HCQ4	UNIPROT:Q4FP21	0.184783	KDUD-RXN	RXN-9736	0.930483
UNIPROT:A0A2P9HCQ4	UNIPROT:G9EZR6	0.19697	KDUD-RXN	INDOLELACTATE-DEHYDROGENASE-RXN	0.284794
UNIPROT:A0A2P9HCQ4	UNIPROT:Q49492	0.145985	KDUD-RXN	RXN-12800	0.928443
UNIPROT:A0A2P9HCQ4	UNIPROT:Q9RC92	0.185484	KDUD-RXN	RXN-12178	0.920885
UNIPROT:A0A2P9HCQ4	UNIPROT:Q8E372	0.188442	KDUD-RXN	RXN-12178	0.920885
UNIPROT:A0A2P9HCQ4	UNIPROT:D9XD61	0.169096	KDUD-RXN	RXN-18823	0.915867
UNIPROT:A0A2P9HCQ4	UNIPROT:Q8X5N4	0.217712	KDUD-RXN	RXN-18463	0.851519
UNIPROT:A0A2P9HCQ4	UNIPROT:P00557	0.188235	KDUD-RXN	RXN-10030	0.923564
UNIPROT:A0A2P9HCQ4	UNIPROT:A0A0M2AIG6	0.166052	KDUD-RXN	3.4.17.14-RXN	0.927859
UNIPROT:A0A2P9HCQ4	UNIPROT:P00733	0.164234	KDUD-RXN	RXN-15275	0.934349
UNIPROT:A0A2P9HCQ4	UNIPROT:P75897	0.205128	KDUD-RXN	RXN-12896	0.932538
UNIPROT:A0A2P9HCQ4	UNIPROT:Q97U96	0.203252	KDUD-RXN	ARABINONATE-DEHYDRATASE-RXN	0.91913
UNIPROT:A0A2P9HCQ4	UNIPROT:Q8KN96	0.199454	KDUD-RXN	RXN-14782	0.923311
UNIPROT:A0A2P9HCQ4	UNIPROT:Q8KIC8	0.192405	KDUD-RXN	RXN-10845	0.88899
UNIPROT:A0A2P9HCQ4	UNIPROT:M1V9Q0	0.208672	KDUD-RXN	RXN-15706	0.915921
UNIPROT:A0A2P9HCQ4	UNIPROT:Q5V464	0.181303	KDUD-RXN	RXN-8960	0.920727
UNIPROT:A0A2P9HCQ4	UNIPROT:A9WC34	0.200573	KDUD-RXN	RXN-8960	0.920727
UNIPROT:A0A2P9HCQ4	UNIPROT:Q44250	0.148148	KDUD-RXN	RXN-15251	0.918513
UNIPROT:A0A2P9HCQ4	UNIPROT:D4GYH2	0.138514	KDUD-RXN	RXN-16598	0.923583
UNIPROT:A0A2P9HCQ4	UNIPROT:A6UQK8	0.148014	KDUD-RXN	2.1.1.86-RXN	0.922114
UNIPROT:A0A2P9HCQ4	UNIPROT:P80651	0.174342	KDUD-RXN	2.1.1.86-RXN	0.922114
UNIPROT:A0A2P9HCQ4	UNIPROT:O32867	0.151852	KDUD-RXN	2.1.1.86-RXN	0.922114
UNIPROT:A0A2P9HCQ4	UNIPROT:A6UWI0	0.188088	KDUD-RXN	2.1.1.86-RXN	0.922114
UNIPROT:A0A2P9HCQ4	UNIPROT:D3E045	0.176471	KDUD-RXN	2.1.1.86-RXN	0.922114
UNIPROT:A0A2P9HCQ4	UNIPROT:Q2FRN2	0.184502	KDUD-RXN	2.1.1.86-RXN	0.922114
UNIPROT:A0A2P9HCQ4	UNIPROT:P80186	0.16835	KDUD-RXN	2.1.1.86-RXN	0.922114
UNIPROT:A0A2P9HCQ4	UNIPROT:O32869	0.19195	KDUD-RXN	2.1.1.86-RXN	0.922114
UNIPROT:A0A2P9HCQ4	UNIPROT:Q9Y8K1	0.172794	KDUD-RXN	2.1.1.86-RXN	0.922114
UNIPROT:A0A2P9HCQ4	UNIPROT:O32865	0.155235	KDUD-RXN	2.1.1.86-RXN	0.922114
UNIPROT:A0A2P9HCQ4	UNIPROT:O59638	0.134058	KDUD-RXN	2.1.1.86-RXN	0.922114
UNIPROT:A0A2P9HCQ4	UNIPROT:Q2NI29	0.166667	KDUD-RXN	2.1.1.86-RXN	0.922114
UNIPROT:A0A2P9HCQ4	UNIPROT:Q58261	0.172794	KDUD-RXN	2.1.1.86-RXN	0.922114
UNIPROT:A0A2P9HCQ4	UNIPROT:Q49176	0.139194	KDUD-RXN	2.1.1.86-RXN	0.922114
UNIPROT:A0A2P9HCQ4	UNIPROT:Q58257	0.168317	KDUD-RXN	2.1.1.86-RXN	0.922114
UNIPROT:A0A2P9HCQ4	UNIPROT:O27230	0.202206	KDUD-RXN	2.1.1.86-RXN	0.922114
UNIPROT:A0A2P9HCQ4	UNIPROT:Q6LWZ3	0.180147	KDUD-RXN	2.1.1.86-RXN	0.922114
UNIPROT:A0A2P9HCQ4	UNIPROT:O32864	0.190476	KDUD-RXN	2.1.1.86-RXN	0.922114
UNIPROT:A0A2P9HCQ4	UNIPROT:Q49606	0.143813	KDUD-RXN	2.1.1.86-RXN	0.922114
UNIPROT:A0A2P9HCQ4	UNIPROT:Q58258	0.179487	KDUD-RXN	2.1.1.86-RXN	0.922114
UNIPROT:A0A2P9HCQ4	UNIPROT:D7DUI0	0.151292	KDUD-RXN	2.1.1.86-RXN	0.922114
UNIPROT:A0A2P9HCQ4	UNIPROT:P80185	0.113971	KDUD-RXN	2.1.1.86-RXN	0.922114
UNIPROT:A0A2P9HCQ4	UNIPROT:P80183	0.198529	KDUD-RXN	2.1.1.86-RXN	0.922114
UNIPROT:A0A2P9HCQ4	UNIPROT:Q9WXJ9	0.124088	KDUD-RXN	RXN-10904	0.923699
UNIPROT:A0A2P9HCQ4	UNIPROT:Q9I2A0	0.166667	KDUD-RXN	4.1.3.26-RXN	0.920985
UNIPROT:A0A2P9HCQ4	UNIPROT:D0E8I4	0.0952381	KDUD-RXN	RXN-15311	0.923016
UNIPROT:A0A2P9HCQ4	UNIPROT:Q9RR27	0.18	KDUD-RXN	RXN-12929	0.37015
UNIPROT:A0A2P9HCQ4	UNIPROT:G4WJD3	0.155844	KDUD-RXN	RXN-8955	0.412634
UNIPROT:A0A2P9HCQ4	UNIPROT:W8CV45	0.175637	KDUD-RXN	TRYPTOPHAN-DEHYDROGENASE-RXN	0.325524
UNIPROT:A0A2P9HCQ4	UNIPROT:E3PY99	0.192635	KDUD-RXN	RXN-18500	0.110925
UNIPROT:A0A2P9HCQ4	UNIPROT:Q2T5S0	0.136531	KDUD-RXN	RXN-19533	0.933413
UNIPROT:A0A2P9HCQ4	UNIPROT:Q56841	0.321168	KDUD-RXN	1.1.1.269-RXN	0.0760639
UNIPROT:A0A2P9HCQ4	UNIPROT:P94681	0.257353	KDUD-RXN	SYDDEHYD-RXN	0.0869369
UNIPROT:A0A2P9HCQ4	UNIPROT:Q9AJC6	0.213542	KDUD-RXN	RXN-8808	0.0864691
UNIPROT:A0A2P9HCQ4	PID:AAY91990	0.198777	KDUD-RXN	1.1.1.43-RXN	0.116183
UNIPROT:A0A1C7FCM2	UNIPROT:A0A0B8NKQ4	0.183521	KDUD-RXN	KDUD-RXN	0
UNIPROT:A0A1C7FCM2	UNIPROT:E3PU64	0.188679	KDUD-RXN	KDUD-RXN	0
UNIPROT:A0A1C7FCM2	UNIPROT:A0A0D0NNH8	0.190114	KDUD-RXN	KDUD-RXN	0
UNIPROT:A0A1C7FCM2	UNIPROT:A1ZR47	0.233716	KDUD-RXN	KDUD-RXN	0
UNIPROT:A0A1C7FCM2	UNIPROT:A0A212JFN8	0.162879	KDUD-RXN	KDUD-RXN	0
UNIPROT:A0A1C7FCM2	UNIPROT:B7RQK7	0.209924	KDUD-RXN	KDUD-RXN	0
UNIPROT:A0A1C7FCM2	UNIPROT:A0A411ZDC6	0.203065	KDUD-RXN	KDUD-RXN	0
UNIPROT:A0A1C7FCM2	UNIPROT:M7NEJ9	0.190789	KDUD-RXN	KDUD-RXN	0
UNIPROT:A0A1C7FCM2	UNIPROT:A0A2N9L209	0.175573	KDUD-RXN	KDUD-RXN	0
UNIPROT:A0A1C7FCM2	UNIPROT:A0A0P8A8V8	0.202247	KDUD-RXN	KDUD-RXN	0
UNIPROT:A0A1C7FCM2	UNIPROT:A0A0P7X8S2	0.206107	KDUD-RXN	KDUD-RXN	0
UNIPROT:A0A1C7FCM2	UNIPROT:A0A380Y5N9	0.222222	KDUD-RXN	KDUD-RXN	0
UNIPROT:A0A1C7FCM2	UNIPROT:A0A157P511	0.204461	KDUD-RXN	KDUD-RXN	0
UNIPROT:A0A1C7FCM2	UNIPROT:A0A155F008	0.20229	KDUD-RXN	KDUD-RXN	0
UNIPROT:A0A1C7FCM2	UNIPROT:A0A378HH27	0.228137	KDUD-RXN	KDUD-RXN	0
UNIPROT:A0A1C7FCM2	UNIPROT:A0A109BB78	0.224806	KDUD-RXN	KDUD-RXN	0
UNIPROT:A0A1C7FCM2	UNIPROT:A9IBP7	0.23221	KDUD-RXN	KDUD-RXN	0
UNIPROT:A0A1C7FCM2	UNIPROT:A9D1S0	0.273764	KDUD-RXN	KDUD-RXN	0
UNIPROT:A0A1C7FCM2	UNIPROT:A0A1B3MNZ5	0.21147	KDUD-RXN	KDUD-RXN	0
UNIPROT:A0A1C7FCM2	UNIPROT:Q3JT32	0.230189	KDUD-RXN	KDUD-RXN	0
UNIPROT:A0A1C7FCM2	UNIPROT:A0A2P9ISF8	0.176923	KDUD-RXN	KDUD-RXN	0
UNIPROT:A0A1C7FCM2	UNIPROT:B0PHF0	0.19697	KDUD-RXN	KDUD-RXN	0
UNIPROT:A0A1C7FCM2	UNIPROT:A0A099I690	0.189922	KDUD-RXN	KDUD-RXN	0
UNIPROT:A0A1C7FCM2	UNIPROT:E0S1J7	0.185714	KDUD-RXN	KDUD-RXN	0
UNIPROT:A0A1C7FCM2	UNIPROT:A0A1R4GSD6	0.18251	KDUD-RXN	KDUD-RXN	0
UNIPROT:A0A1C7FCM2	UNIPROT:M5FJA6	0.190114	KDUD-RXN	KDUD-RXN	0
UNIPROT:A0A1C7FCM2	UNIPROT:C2JZR7	0.224806	KDUD-RXN	KDUD-RXN	0
UNIPROT:A0A1C7FCM2	UNIPROT:A0A192CAW4	0.205575	KDUD-RXN	KDUD-RXN	0
UNIPROT:A0A1C7FCM2	UNIPROT:A0A0H5C9E4	0.170455	KDUD-RXN	KDUD-RXN	0
UNIPROT:A0A1C7FCM2	UNIPROT:A0A174D3K1	0.208955	KDUD-RXN	KDUD-RXN	0
UNIPROT:A0A1C7FCM2	UNIPROT:D8J103	0.19403	KDUD-RXN	KDUD-RXN	0
UNIPROT:A0A1C7FCM2	UNIPROT:K8CQ84	0.18797	KDUD-RXN	KDUD-RXN	0
UNIPROT:A0A1C7FCM2	UNIPROT:A0A1R4G105	0.155039	KDUD-RXN	KDUD-RXN	0
UNIPROT:A0A1C7FCM2	UNIPROT:Q0RL41	0.204633	KDUD-RXN	KDUD-RXN	0
UNIPROT:A0A1C7FCM2	UNIPROT:D8DY23	0.186312	KDUD-RXN	KDUD-RXN	0
UNIPROT:A0A1C7FCM2	UNIPROT:A0A2W4GQW4	0.210728	KDUD-RXN	KDUD-RXN	0
UNIPROT:A0A1C7FCM2	UNIPROT:A0A090FD03	0.223485	KDUD-RXN	KDUD-RXN	0
UNIPROT:A0A1C7FCM2	UNIPROT:D8J129	0.206226	KDUD-RXN	KDUD-RXN	0
UNIPROT:A0A1C7FCM2	UNIPROT:F0RUI9	0.179389	KDUD-RXN	KDUD-RXN	0
UNIPROT:A0A1C7FCM2	UNIPROT:A0A369QAV2	0.155556	KDUD-RXN	KDUD-RXN	0
UNIPROT:A0A1C7FCM2	UNIPROT:A0A2X2V9W4	0.180769	KDUD-RXN	KDUD-RXN	0
UNIPROT:A0A1C7FCM2	UNIPROT:M5BSF9	0.205882	KDUD-RXN	KDUD-RXN	0
UNIPROT:A0A1C7FCM2	UNIPROT:A0A212LVE9	0.210728	KDUD-RXN	KDUD-RXN	0
UNIPROT:A0A1C7FCM2	UNIPROT:S0G552	0.187739	KDUD-RXN	KDUD-RXN	0
UNIPROT:A0A1C7FCM2	UNIPROT:A0A060QGT5	0.195489	KDUD-RXN	KDUD-RXN	0
UNIPROT:A0A1C7FCM2	UNIPROT:A0A0T6ARJ6	0.187266	KDUD-RXN	KDUD-RXN	0
UNIPROT:A0A1C7FCM2	UNIPROT:A0A3B0T819	0.156489	KDUD-RXN	KDUD-RXN	0
UNIPROT:A0A1C7FCM2	UNIPROT:F7Q8X2	0.221374	KDUD-RXN	KDUD-RXN	0
UNIPROT:A0A1C7FCM2	UNIPROT:A0A0F4FJJ9	0.168582	KDUD-RXN	KDUD-RXN	0
UNIPROT:A0A1C7FCM2	UNIPROT:A0A0B0IJW3	0.18797	KDUD-RXN	KDUD-RXN	0
UNIPROT:A0A1C7FCM2	UNIPROT:A0A1Y0UZN7	0.224335	KDUD-RXN	KDUD-RXN	0
UNIPROT:A0A1C7FCM2	UNIPROT:F4KQU0	0.17803	KDUD-RXN	KDUD-RXN	0
UNIPROT:A0A1C7FCM2	UNIPROT:A0A0W0GJY4	0.224719	KDUD-RXN	KDUD-RXN	0
UNIPROT:A0A1C7FCM2	UNIPROT:A0A369QPQ7	0.171206	KDUD-RXN	KDUD-RXN	0
UNIPROT:A0A1C7FCM2	UNIPROT:A0A2X4VSG6	0.178832	KDUD-RXN	KDUD-RXN	0
UNIPROT:A0A1C7FCM2	UNIPROT:D8IP07	0.171756	KDUD-RXN	KDUD-RXN	0
UNIPROT:A0A1C7FCM2	UNIPROT:A0A0H3KSJ9	0.210117	KDUD-RXN	KDUD-RXN	0
UNIPROT:A0A1C7FCM2	UNIPROT:A9D9F2	0.161765	KDUD-RXN	KDUD-RXN	0
UNIPROT:A0A1C7FCM2	UNIPROT:A9D7C2	0.209924	KDUD-RXN	KDUD-RXN	0
UNIPROT:A0A1C7FCM2	UNIPROT:U4E1R1	0.187023	KDUD-RXN	KDUD-RXN	0
UNIPROT:A0A1C7FCM2	UNIPROT:A0A3B1D5G7	0.183908	KDUD-RXN	KDUD-RXN	0
UNIPROT:A0A1C7FCM2	UNIPROT:C5BY10	0.199234	KDUD-RXN	KDUD-RXN	0
UNIPROT:A0A1C7FCM2	UNIPROT:A0A0E2U9Z4	0.164122	KDUD-RXN	KDUD-RXN	0
UNIPROT:A0A1C7FCM2	UNIPROT:A0A087S302	0.193916	KDUD-RXN	KDUD-RXN	0
UNIPROT:A0A1C7FCM2	UNIPROT:M7MRV6	0.180451	KDUD-RXN	KDUD-RXN	0
UNIPROT:A0A1C7FCM2	UNIPROT:A0A2K8W1I6	0.184502	KDUD-RXN	KDUD-RXN	0
UNIPROT:A0A1C7FCM2	UNIPROT:A0A0P7ZXJ4	0.171756	KDUD-RXN	KDUD-RXN	0
UNIPROT:A0A1C7FCM2	UNIPROT:F7QNJ9	0.192308	KDUD-RXN	KDUD-RXN	0
UNIPROT:A0A1C7FCM2	UNIPROT:A0A170Q9R0	0.167939	KDUD-RXN	KDUD-RXN	0
UNIPROT:A0A1C7FCM2	UNIPROT:A0A1Y5P4M7	0.18251	KDUD-RXN	KDUD-RXN	0
UNIPROT:A0A1C7FCM2	UNIPROT:A0A175BZS8	0.215613	KDUD-RXN	KDUD-RXN	0
UNIPROT:A0A1C7FCM2	UNIPROT:A0A1D7W0Q2	0.197761	KDUD-RXN	KDUD-RXN	0
UNIPROT:A0A1C7FCM2	UNIPROT:A0A241QHL1	0.204633	KDUD-RXN	KDUD-RXN	0
UNIPROT:A0A1C7FCM2	UNIPROT:A0QZR1	0.2	KDUD-RXN	KDUD-RXN	0
UNIPROT:A0A1C7FCM2	UNIPROT:D4Z0V3	0.186312	KDUD-RXN	KDUD-RXN	0
UNIPROT:A0A1C7FCM2	UNIPROT:A0A0P7YFR1	0.193916	KDUD-RXN	KDUD-RXN	0
UNIPROT:A0A1C7FCM2	UNIPROT:Q5DB51	0.222642	KDUD-RXN	KDUD-RXN	0
UNIPROT:A0A1C7FCM2	UNIPROT:A0A0D6ICU0	0.191011	KDUD-RXN	KDUD-RXN	0
UNIPROT:A0A1C7FCM2	UNIPROT:A0A448I9Z1	0.181132	KDUD-RXN	KDUD-RXN	0
UNIPROT:A0A1C7FCM2	UNIPROT:Q5LLW6	0.146067	KDUD-RXN	RXN-16010	0.921296
UNIPROT:A0A1C7FCM2	UNIPROT:E9RFT0	0.217391	KDUD-RXN	RXN-17568	0.0967721
UNIPROT:A0A1C7FCM2	UNIPROT:E9RFT1	0.1875	KDUD-RXN	RXN-17568	0.0967721
UNIPROT:A0A1C7FCM2	UNIPROT:K0E689	0.18663	KDUD-RXN	RXN-16495	0.362921
UNIPROT:A0A1C7FCM2	UNIPROT:P39315	0.165493	KDUD-RXN	RXN0-5387	0.129408
UNIPROT:A0A1C7FCM2	UNIPROT:P40952	0.180905	KDUD-RXN	2-ENOATE-REDUCTASE-RXN	0.0931701
UNIPROT:A0A1C7FCM2	UNIPROT:D4GYG7	0.169935	KDUD-RXN	RXN-16597	0.923583
UNIPROT:A0A1C7FCM2	UNIPROT:Q9S4D5	0.10728	KDUD-RXN	RXN-15071	0.927556
UNIPROT:A0A1C7FCM2	UNIPROT:P0A9S5	0.185792	KDUD-RXN	RXN-8632	0.0889238
UNIPROT:A0A1C7FCM2	UNIPROT:Q9RA05	0.194946	KDUD-RXN	RXN-9401	0.921616
UNIPROT:A0A1C7FCM2	UNIPROT:P26172	0.174026	KDUD-RXN	RXN-17427	0.903857
UNIPROT:A0A1C7FCM2	UNIPROT:P27457	0.163121	KDUD-RXN	RXN-10903	0.915905
UNIPROT:A0A1C7FCM2	UNIPROT:Q6KZB1	0.191358	KDUD-RXN	RXN-15647	0.928057
UNIPROT:A0A1C7FCM2	UNIPROT:Q9HIN1	0.2	KDUD-RXN	RXN-15647	0.928057
UNIPROT:A0A1C7FCM2	UNIPROT:Q9VSL3	0.146718	KDUD-RXN	1.5.4.1-RXN	0.922838
UNIPROT:A0A1C7FCM2	UNIPROT:Q67FT0	0.192308	KDUD-RXN	RXN-11748	0.927887
UNIPROT:A0A1C7FCM2	UNIPROT:A0A023J9D7	0.155844	KDUD-RXN	RXN-20424	0.924796
UNIPROT:A0A1C7FCM2	UNIPROT:H2E7T7	0.22043	KDUD-RXN	RXN-13283	0.927631
UNIPROT:A0A1C7FCM2	UNIPROT:V5V0R8	0.147766	KDUD-RXN	RXN-16658	0.926082
UNIPROT:A0A1C7FCM2	UNIPROT:B2DFG5	0.206897	KDUD-RXN	RXN-11767	0.925106
UNIPROT:A0A1C7FCM2	UNIPROT:Q51976	0.192308	KDUD-RXN	1.13.11.14-RXN	0.928525
UNIPROT:A0A1C7FCM2	UNIPROT:Q2SYH7	0.195592	KDUD-RXN	RXN-13776	0.939174
UNIPROT:A0A1C7FCM2	UNIPROT:Q8RNX9	0.148789	KDUD-RXN	GALLATE-DIOXYGENASE-RXN	0.925978
UNIPROT:A0A1C7FCM2	UNIPROT:A8NU13	0.197101	KDUD-RXN	RXN-8551	0.916575
UNIPROT:A0A1C7FCM2	UNIPROT:A9WRZ1	0.179577	KDUD-RXN	12-ALPHA-L-FUCOSIDASE-RXN	0.925583
UNIPROT:A0A1C7FCM2	UNIPROT:A9WRZ2	0.172185	KDUD-RXN	12-ALPHA-L-FUCOSIDASE-RXN	0.925583
UNIPROT:A0A1C7FCM2	UNIPROT:A9CES3	0.208955	KDUD-RXN	RXN-18474	0.126625
UNIPROT:A0A1C7FCM2	UNIPROT:Q56773	0.195767	KDUD-RXN	RXN-11801	0.932757
UNIPROT:A0A1C7FCM2	UNIPROT:Q8G9L3	0.111538	KDUD-RXN	RXN-10118	0.928589
UNIPROT:A0A1C7FCM2	UNIPROT:Q56840	0.194656	KDUD-RXN	1.1.1.268-RXN	0.0760639
UNIPROT:A0A1C7FCM2	UNIPROT:Q4X158	0.11985	KDUD-RXN	RXN-16211	0.936382
UNIPROT:A0A1C7FCM2	UNIPROT:C0SUJ9	0.19863	KDUD-RXN	RXN-10898	0.177963
UNIPROT:A0A1C7FCM2	UNIPROT:C0SUK1	0.209003	KDUD-RXN	RXN-10898	0.177963
UNIPROT:A0A1C7FCM2	UNIPROT:P22636	0.160535	KDUD-RXN	RXN-10889	0.940132
UNIPROT:A0A1C7FCM2	UNIPROT:B0CN31	0.2	KDUD-RXN	RXN-15305	0.925549
UNIPROT:A0A1C7FCM2	UNIPROT:Q8A710	0.146718	KDUD-RXN	RXN-9993	0.917973
UNIPROT:A0A1C7FCM2	UNIPROT:O50440	0.204482	KDUD-RXN	RXN-17178	0.923363
UNIPROT:A0A1C7FCM2	UNIPROT:A0QXD8	0.192201	KDUD-RXN	RXN-17764	0.0409398
UNIPROT:A0A1C7FCM2	UNIPROT:B0B7P4	0.207031	KDUD-RXN	RXN-15730	0.922101
UNIPROT:A0A1C7FCM2	UNIPROT:Q6N8W7	0.136531	KDUD-RXN	RXN-13392	0.922211
UNIPROT:A0A1C7FCM2	UNIPROT:Q8RR28	0.140351	KDUD-RXN	RXN-21004	0.925527
UNIPROT:A0A1C7FCM2	PID:ALG05117	0.206395	KDUD-RXN	RXN-17348	0.931157
UNIPROT:A0A1C7FCM2	PID:ALG05119	0.20436	KDUD-RXN	RXN-16361	0.932646
UNIPROT:A0A1C7FCM2	UNIPROT:Q9F7E0	0.290076	KDUD-RXN	CYCLOHEXANOL-DEHYDROGENASE-RXN	0.0634011
UNIPROT:A0A1C7FCM2	UNIPROT:A0A072UVA5	0.116788	KDUD-RXN	RXN-3585	0.921577
UNIPROT:A0A1C7FCM2	UNIPROT:A0A2P6Q9N0	0.113281	KDUD-RXN	RXN-3585	0.921577
UNIPROT:A0A1C7FCM2	UNIPROT:A0A396HBZ7	0.162791	KDUD-RXN	RXN-3585	0.921577
UNIPROT:A0A1C7FCM2	PID:BAD80839	0.20122	KDUD-RXN	RXN-3625	0.92268
UNIPROT:A0A1C7FCM2	UNIPROT:Q8KES3	0.175573	KDUD-RXN	RXN-13222	0.162783
UNIPROT:A0A1C7FCM2	UNIPROT:K5B7F3	0.195312	KDUD-RXN	RXN-21046	0.94168
UNIPROT:A0A1C7FCM2	UNIPROT:P39849	0.178082	KDUD-RXN	RXN-8581	0.107423
UNIPROT:A0A1C7FCM2	UNIPROT:Q88J56	0.187661	KDUD-RXN	RXN-19190	0.921396
UNIPROT:A0A1C7FCM2	UNIPROT:Q841K2	0.175781	KDUD-RXN	RXN-15936	0.934326
UNIPROT:A0A1C7FCM2	UNIPROT:C4PWA1	0.173333	KDUD-RXN	RXN-15417	0.922179
UNIPROT:A0A1C7FCM2	UNIPROT:D4GYG6	0.2	KDUD-RXN	RXN-19208	0.939174
UNIPROT:A0A1C7FCM2	UNIPROT:I2N045	0.183735	KDUD-RXN	RXN-18786	0.915352
UNIPROT:A0A1C7FCM2	UNIPROT:O07456	0.124528	KDUD-RXN	R268-RXN	0.922751
UNIPROT:A0A1C7FCM2	UNIPROT:Q46E80	0.149813	KDUD-RXN	RXN-13084	0.481055
UNIPROT:A0A1C7FCM2	UNIPROT:F3Y662	0.182891	KDUD-RXN	RXN-15026	0.266589
UNIPROT:A0A1C7FCM2	UNIPROT:B9U6P4	0.209068	KDUD-RXN	RXN-15375	0.926133
UNIPROT:A0A1C7FCM2	UNIPROT:E4N7E5	0.196875	KDUD-RXN	RXN-18790	0.917929
UNIPROT:A0A1C7FCM2	UNIPROT:A0A0H3CYV1	0.19305	KDUD-RXN	RXN-20244	0.918702
UNIPROT:A0A1C7FCM2	UNIPROT:A0A0H3CV00	0.161716	KDUD-RXN	RXN-20244	0.918702
UNIPROT:A0A1C7FCM2	UNIPROT:P09347	0.185596	KDUD-RXN	R542-RXN	0.0823745
UNIPROT:A0A1C7FCM2	UNIPROT:Q9I184	0.112727	KDUD-RXN	RXN-11127	0.919226
UNIPROT:A0A1C7FCM2	UNIPROT:D7PC21	0.152344	KDUD-RXN	RXN-21177	0.934627
UNIPROT:A0A1C7FCM2	UNIPROT:V5TDH1	0.182692	KDUD-RXN	RXN-19287	0.921283
UNIPROT:A0A1C7FCM2	UNIPROT:D1H0I7	0.161654	KDUD-RXN	RXN-12773	0.933908
UNIPROT:A0A1C7FCM2	UNIPROT:P0CY54	0.181529	KDUD-RXN	RXN-8787	0.475301
UNIPROT:A0A1C7FCM2	UNIPROT:B0K2C3	0.168874	KDUD-RXN	RXN-17501	0.92309
UNIPROT:A0A1C7FCM2	UNIPROT:Q9L9E9	0.138889	KDUD-RXN	RXN-14668	0.37975
UNIPROT:A0A1C7FCM2	UNIPROT:Q7WSJ4	0.193182	KDUD-RXN	R312-RXN	0.9352
UNIPROT:A0A1C7FCM2	UNIPROT:G0Y288	0.189474	KDUD-RXN	RXN-13291	0.884192
UNIPROT:A0A1C7FCM2	PID:BAD80840	0.172414	KDUD-RXN	RXN-7656	0.923461
UNIPROT:A0A1C7FCM2	UNIPROT:O32429	0.185976	KDUD-RXN	RXN-9767	0.0951659
UNIPROT:A0A1C7FCM2	UNIPROT:O32433	0.195467	KDUD-RXN	RXN-9767	0.0951659
UNIPROT:A0A1C7FCM2	UNIPROT:R1F493	0.208877	KDUD-RXN	DIMETHYLPROPIOTHETIN-DETHIOMETHYLASE-RXN	0.93136
UNIPROT:A0A1C7FCM2	UNIPROT:Q3J6L0	0.132296	KDUD-RXN	DIMETHYLPROPIOTHETIN-DETHIOMETHYLASE-RXN	0.93136
UNIPROT:A0A1C7FCM2	UNIPROT:P0DN22	0.182724	KDUD-RXN	DIMETHYLPROPIOTHETIN-DETHIOMETHYLASE-RXN	0.93136
UNIPROT:A0A1C7FCM2	UNIPROT:P0DN23	0.196023	KDUD-RXN	DIMETHYLPROPIOTHETIN-DETHIOMETHYLASE-RXN	0.93136
UNIPROT:A0A1C7FCM2	UNIPROT:A3SC37	0.167969	KDUD-RXN	DIMETHYLPROPIOTHETIN-DETHIOMETHYLASE-RXN	0.93136
UNIPROT:A0A1C7FCM2	UNIPROT:Q54528	0.183333	KDUD-RXN	RXN-14863	0.924219
UNIPROT:A0A1C7FCM2	UNIPROT:P04964	0.18125	KDUD-RXN	RXN-14246	0.214244
UNIPROT:A0A1C7FCM2	UNIPROT:Q9KWR0	0.16	KDUD-RXN	RXN-14246	0.214244
UNIPROT:A0A1C7FCM2	UNIPROT:E3UBL6	0.124031	KDUD-RXN	RXN-15498	0.924352
UNIPROT:A0A1C7FCM2	UNIPROT:B0L7F3	0.140152	KDUD-RXN	RXN-11716	0.922574
UNIPROT:A0A1C7FCM2	UNIPROT:A0A0H3L116	0.11284	KDUD-RXN	RXN-21281	0.926637
UNIPROT:A0A1C7FCM2	UNIPROT:E1V7W1	0.177945	KDUD-RXN	RXN-18397	0.931471
UNIPROT:A0A1C7FCM2	UNIPROT:Q0ZQ46	0.209115	KDUD-RXN	RXN-15074	0.92755
UNIPROT:A0A1C7FCM2	UNIPROT:C1FW05	0.19174	KDUD-RXN	RXN-18499	0.0630868
UNIPROT:A0A1C7FCM2	UNIPROT:Q9EX73	0.175676	KDUD-RXN	RXN-9432	0.925151
UNIPROT:A0A1C7FCM2	UNIPROT:D7PI17	0.208651	KDUD-RXN	RXN-16535	0.933374
UNIPROT:A0A1C7FCM2	UNIPROT:B5GRC8	0.186589	KDUD-RXN	RXN-18983	0.917902
UNIPROT:A0A1C7FCM2	UNIPROT:B9JK80	0.217391	KDUD-RXN	RXN-20931	0.0553808
UNIPROT:A0A1C7FCM2	UNIPROT:Q51979	0.147287	KDUD-RXN	RXN-667	0.924069
UNIPROT:A0A1C7FCM2	UNIPROT:P21133	0.215686	KDUD-RXN	RXN-17061	0.924108
UNIPROT:A0A1C7FCM2	UNIPROT:Q9ZET3	0.196481	KDUD-RXN	RXN-17588	0.0916159
UNIPROT:A0A1C7FCM2	UNIPROT:Q9K499	0.180055	KDUD-RXN	RXN-9349	0.917083
UNIPROT:A0A1C7FCM2	UNIPROT:A7NH01	0.168196	KDUD-RXN	RXN-12833	0.915707
UNIPROT:A0A1C7FCM2	UNIPROT:E7BBN5	0.195965	KDUD-RXN	RXN-18505	0.934821
UNIPROT:A0A1C7FCM2	UNIPROT:Q8KQE6	0.192837	KDUD-RXN	RXN-17639	0.109428
UNIPROT:A0A1C7FCM2	UNIPROT:Q8KQE9	0.202046	KDUD-RXN	RXN-17639	0.109428
UNIPROT:A0A1C7FCM2	UNIPROT:A0A0A1GNF2	0.156997	KDUD-RXN	RXN-16711	0.925809
UNIPROT:A0A1C7FCM2	UNIPROT:P35270	0.185874	KDUD-RXN	1.1.1.220-RXN	0.137987
UNIPROT:A0A1C7FCM2	UNIPROT:Q8G9L1	0.181081	KDUD-RXN	RXN-10123	0.925095
UNIPROT:A0A1C7FCM2	UNIPROT:A4IP64	0.210127	KDUD-RXN	LONG-CHAIN-ALCOHOL-DEHYDROGENASE-RXN	0.113196
UNIPROT:A0A1C7FCM2	UNIPROT:A4ISB9	0.224806	KDUD-RXN	LONG-CHAIN-ALCOHOL-DEHYDROGENASE-RXN	0.113196
UNIPROT:A0A1C7FCM2	UNIPROT:E5KJ95	0.181009	KDUD-RXN	RXN-18070	0.917542
UNIPROT:A0A1C7FCM2	UNIPROT:E5KJA6	0.175781	KDUD-RXN	RXN-18070	0.917542
UNIPROT:A0A1C7FCM2	UNIPROT:Q05115	0.170543	KDUD-RXN	4.1.1.76-RXN	0.930477
UNIPROT:A0A1C7FCM2	UNIPROT:Q9KHL0	0.13308	KDUD-RXN	RXN-2002	0.919644
UNIPROT:A0A1C7FCM2	UNIPROT:C8WMP0	0.198529	KDUD-RXN	1.1.1.52-RXN	0.563256
UNIPROT:A0A1C7FCM2	UNIPROT:Q58247	0.14786	KDUD-RXN	RXN-12356	0.924382
UNIPROT:A0A1C7FCM2	UNIPROT:Q8RR26	0.162455	KDUD-RXN	RXN-21004	0.925527
UNIPROT:A0A1C7FCM2	UNIPROT:Q9KJF3	0.208333	KDUD-RXN	RXN-904	0.92232
UNIPROT:A0A1C7FCM2	UNIPROT:I6X5U4	0.124514	KDUD-RXN	RXN-17283	0.931147
UNIPROT:A0A1C7FCM2	UNIPROT:P48635	0.20403	KDUD-RXN	RXN-12926	0.42983
UNIPROT:A0A1C7FCM2	UNIPROT:Q939Q9	0.207895	KDUD-RXN	3.1.1.75-RXN	0.93842
UNIPROT:A0A1C7FCM2	UNIPROT:O52553	0.15625	KDUD-RXN	RXN-9580	0.925625
UNIPROT:A0A1C7FCM2	UNIPROT:Q9LBJ0	0.131783	KDUD-RXN	RXN-19530	0.937317
UNIPROT:A0A1C7FCM2	UNIPROT:O31041	0.160156	KDUD-RXN	RXN-21079	0.938827
UNIPROT:A0A1C7FCM2	UNIPROT:Q93NG3	0.198992	KDUD-RXN	1.14.13.10-RXN	0.0777804
UNIPROT:A0A1C7FCM2	UNIPROT:Q52472	0.191489	KDUD-RXN	D-THREO-ALDOSE-1-DEHYDROGENASE-RXN	0.0981767
UNIPROT:A0A1C7FCM2	UNIPROT:P43623	0.198225	KDUD-RXN	RXN-19561	0.930388
UNIPROT:A0A1C7FCM2	UNIPROT:Q0QLE6	0.200528	KDUD-RXN	METHYLITACONATE-DELTA-ISOMERASE-RXN	0.929995
UNIPROT:A0A1C7FCM2	UNIPROT:G3XD23	0.197452	KDUD-RXN	RXN-13585	0.397868
UNIPROT:A0A1C7FCM2	UNIPROT:E2PZ87	0.2	KDUD-RXN	RXN-16869	0.934904
UNIPROT:A0A1C7FCM2	UNIPROT:C5C797	0.137037	KDUD-RXN	RXN-19176	0.92179
UNIPROT:A0A1C7FCM2	UNIPROT:Q54GH4	0.17931	KDUD-RXN	MYO-INOSITOL-OXYGENASE-RXN	0.92986
UNIPROT:A0A1C7FCM2	UNIPROT:Q8H1S0	0.193651	KDUD-RXN	MYO-INOSITOL-OXYGENASE-RXN	0.92986
UNIPROT:A0A1C7FCM2	UNIPROT:Q9QXN4	0.17193	KDUD-RXN	MYO-INOSITOL-OXYGENASE-RXN	0.92986
UNIPROT:A0A1C7FCM2	UNIPROT:P28306	0.179641	KDUD-RXN	RXN-17393	0.939174
UNIPROT:A0A1C7FCM2	UNIPROT:Q9F7D7	0.156667	KDUD-RXN	6-HEXANOLIDE-HYDROLYSIS-RXN	0.929169
UNIPROT:A0A1C7FCM2	UNIPROT:Q2L6E3	0.18241	KDUD-RXN	RXN-15425	0.921559
UNIPROT:A0A1C7FCM2	UNIPROT:Q7WYU8	0.170732	KDUD-RXN	RXN-10889	0.940132
UNIPROT:A0A1C7FCM2	UNIPROT:E5Y946	0.206718	KDUD-RXN	RXN-20702	0.932236
UNIPROT:A0A1C7FCM2	PID:ALG05135	0.189103	KDUD-RXN	RXN-16344	0.918235
UNIPROT:A0A1C7FCM2	UNIPROT:O30478	0.211765	KDUD-RXN	RXN-14940	0.934911
UNIPROT:A0A1C7FCM2	UNIPROT:P0AE22	0.14902	KDUD-RXN	RXN-14534	0.92143
UNIPROT:A0A1C7FCM2	UNIPROT:Q988C8	0.159091	KDUD-RXN	RXN-19622	0.0979006
UNIPROT:A0A1C7FCM2	UNIPROT:Q8KQL2	0.190341	KDUD-RXN	RXN-11107	0.0683481
UNIPROT:A0A1C7FCM2	UNIPROT:A0A076N4W8	0.144531	KDUD-RXN	RXN-19273	0.919624
UNIPROT:A0A1C7FCM2	UNIPROT:A7B3K3	0.222222	KDUD-RXN	RXN-17412	0.311667
UNIPROT:A0A1C7FCM2	UNIPROT:Q2MJC4	0.160237	KDUD-RXN	RXN-11130	0.931135
UNIPROT:A0A1C7FCM2	UNIPROT:A0A1N7TX40	0.170068	KDUD-RXN	RXN-20662	0.921918
UNIPROT:A0A1C7FCM2	UNIPROT:G5CN54	0.133333	KDUD-RXN	RXN-14019	0.630094
UNIPROT:A0A1C7FCM2	UNIPROT:Q5LS57	0.181319	KDUD-RXN	RXN-9736	0.930483
UNIPROT:A0A1C7FCM2	UNIPROT:Q4FP21	0.189702	KDUD-RXN	RXN-9736	0.930483
UNIPROT:A0A1C7FCM2	UNIPROT:G9EZR6	0.176292	KDUD-RXN	INDOLELACTATE-DEHYDROGENASE-RXN	0.284794
UNIPROT:A0A1C7FCM2	UNIPROT:Q49492	0.150943	KDUD-RXN	RXN-12800	0.928443
UNIPROT:A0A1C7FCM2	UNIPROT:Q9RC92	0.203704	KDUD-RXN	RXN-12178	0.920885
UNIPROT:A0A1C7FCM2	UNIPROT:Q8E372	0.20202	KDUD-RXN	RXN-12178	0.920885
UNIPROT:A0A1C7FCM2	UNIPROT:D9XD61	0.169096	KDUD-RXN	RXN-18823	0.915867
UNIPROT:A0A1C7FCM2	UNIPROT:Q8X5N4	0.210938	KDUD-RXN	RXN-18463	0.851519
UNIPROT:A0A1C7FCM2	UNIPROT:P00557	0.173134	KDUD-RXN	RXN-10030	0.923564
UNIPROT:A0A1C7FCM2	UNIPROT:A0A0M2AIG6	0.150794	KDUD-RXN	3.4.17.14-RXN	0.927859
UNIPROT:A0A1C7FCM2	UNIPROT:P00733	0.123552	KDUD-RXN	RXN-15275	0.934349
UNIPROT:A0A1C7FCM2	UNIPROT:P75897	0.144531	KDUD-RXN	RXN-12896	0.932538
UNIPROT:A0A1C7FCM2	UNIPROT:Q97U96	0.195122	KDUD-RXN	ARABINONATE-DEHYDRATASE-RXN	0.91913
UNIPROT:A0A1C7FCM2	UNIPROT:Q8KN96	0.180822	KDUD-RXN	RXN-14782	0.923311
UNIPROT:A0A1C7FCM2	UNIPROT:Q8KIC8	0.187342	KDUD-RXN	RXN-10845	0.88899
UNIPROT:A0A1C7FCM2	UNIPROT:M1V9Q0	0.183288	KDUD-RXN	RXN-15706	0.915921
UNIPROT:A0A1C7FCM2	UNIPROT:Q5V464	0.195467	KDUD-RXN	RXN-8960	0.920727
UNIPROT:A0A1C7FCM2	UNIPROT:A9WC34	0.164265	KDUD-RXN	RXN-8960	0.920727
UNIPROT:A0A1C7FCM2	UNIPROT:Q44250	0.124514	KDUD-RXN	RXN-15251	0.918513
UNIPROT:A0A1C7FCM2	UNIPROT:D4GYH2	0.161616	KDUD-RXN	RXN-16598	0.923583
UNIPROT:A0A1C7FCM2	UNIPROT:A6UQK8	0.122222	KDUD-RXN	2.1.1.86-RXN	0.922114
UNIPROT:A0A1C7FCM2	UNIPROT:P80651	0.194079	KDUD-RXN	2.1.1.86-RXN	0.922114
UNIPROT:A0A1C7FCM2	UNIPROT:O32867	0.116279	KDUD-RXN	2.1.1.86-RXN	0.922114
UNIPROT:A0A1C7FCM2	UNIPROT:A6UWI0	0.175549	KDUD-RXN	2.1.1.86-RXN	0.922114
UNIPROT:A0A1C7FCM2	UNIPROT:D3E045	0.09375	KDUD-RXN	2.1.1.86-RXN	0.922114
UNIPROT:A0A1C7FCM2	UNIPROT:Q2FRN2	0.136719	KDUD-RXN	2.1.1.86-RXN	0.922114
UNIPROT:A0A1C7FCM2	UNIPROT:P80186	0.166102	KDUD-RXN	2.1.1.86-RXN	0.922114
UNIPROT:A0A1C7FCM2	UNIPROT:O32869	0.1875	KDUD-RXN	2.1.1.86-RXN	0.922114
UNIPROT:A0A1C7FCM2	UNIPROT:Q9Y8K1	0.130769	KDUD-RXN	2.1.1.86-RXN	0.922114
UNIPROT:A0A1C7FCM2	UNIPROT:O32865	0.132841	KDUD-RXN	2.1.1.86-RXN	0.922114
UNIPROT:A0A1C7FCM2	UNIPROT:O59638	0.130112	KDUD-RXN	2.1.1.86-RXN	0.922114
UNIPROT:A0A1C7FCM2	UNIPROT:Q2NI29	0.105469	KDUD-RXN	2.1.1.86-RXN	0.922114
UNIPROT:A0A1C7FCM2	UNIPROT:Q58261	0.0976562	KDUD-RXN	2.1.1.86-RXN	0.922114
UNIPROT:A0A1C7FCM2	UNIPROT:Q49176	0.10728	KDUD-RXN	2.1.1.86-RXN	0.922114
UNIPROT:A0A1C7FCM2	UNIPROT:Q58257	0.211221	KDUD-RXN	2.1.1.86-RXN	0.922114
UNIPROT:A0A1C7FCM2	UNIPROT:O27230	0.160156	KDUD-RXN	2.1.1.86-RXN	0.922114
UNIPROT:A0A1C7FCM2	UNIPROT:Q6LWZ3	0.162791	KDUD-RXN	2.1.1.86-RXN	0.922114
UNIPROT:A0A1C7FCM2	UNIPROT:O32864	0.140625	KDUD-RXN	2.1.1.86-RXN	0.922114
UNIPROT:A0A1C7FCM2	UNIPROT:Q49606	0.184564	KDUD-RXN	2.1.1.86-RXN	0.922114
UNIPROT:A0A1C7FCM2	UNIPROT:Q58258	0.132296	KDUD-RXN	2.1.1.86-RXN	0.922114
UNIPROT:A0A1C7FCM2	UNIPROT:D7DUI0	0.101562	KDUD-RXN	2.1.1.86-RXN	0.922114
UNIPROT:A0A1C7FCM2	UNIPROT:P80185	0.137546	KDUD-RXN	2.1.1.86-RXN	0.922114
UNIPROT:A0A1C7FCM2	UNIPROT:P80183	0.167969	KDUD-RXN	2.1.1.86-RXN	0.922114
UNIPROT:A0A1C7FCM2	UNIPROT:Q9WXJ9	0.12782	KDUD-RXN	RXN-10904	0.923699
UNIPROT:A0A1C7FCM2	UNIPROT:Q9I2A0	0.178451	KDUD-RXN	4.1.3.26-RXN	0.920985
UNIPROT:A0A1C7FCM2	UNIPROT:D0E8I4	0.143939	KDUD-RXN	RXN-15311	0.923016
UNIPROT:A0A1C7FCM2	UNIPROT:Q9RR27	0.169492	KDUD-RXN	RXN-12929	0.37015
UNIPROT:A0A1C7FCM2	UNIPROT:G4WJD3	0.159091	KDUD-RXN	RXN-8955	0.412634
UNIPROT:A0A1C7FCM2	UNIPROT:W8CV45	0.188034	KDUD-RXN	TRYPTOPHAN-DEHYDROGENASE-RXN	0.325524
UNIPROT:A0A1C7FCM2	UNIPROT:E3PY99	0.204545	KDUD-RXN	RXN-18500	0.110925
UNIPROT:A0A1C7FCM2	UNIPROT:Q2T5S0	0.132812	KDUD-RXN	RXN-19533	0.933413
UNIPROT:A0A1C7FCM2	UNIPROT:Q56841	0.2	KDUD-RXN	1.1.1.269-RXN	0.0760639
UNIPROT:A0A1C7FCM2	UNIPROT:P94681	0.208494	KDUD-RXN	SYDDEHYD-RXN	0.0869369
UNIPROT:A0A1C7FCM2	UNIPROT:Q9AJC6	0.198433	KDUD-RXN	RXN-8808	0.0864691
UNIPROT:A0A1C7FCM2	PID:AAY91990	0.174312	KDUD-RXN	1.1.1.43-RXN	0.116183
UNIPROT:A0A0B8NKQ4	UNIPROT:E3PU64	0.310606	KDUD-RXN	KDUD-RXN	0
UNIPROT:A0A0B8NKQ4	UNIPROT:A0A0D0NNH8	0.343629	KDUD-RXN	KDUD-RXN	0
UNIPROT:A0A0B8NKQ4	UNIPROT:A1ZR47	0.318182	KDUD-RXN	KDUD-RXN	0
UNIPROT:A0A0B8NKQ4	UNIPROT:A0A212JFN8	0.342205	KDUD-RXN	KDUD-RXN	0
UNIPROT:A0A0B8NKQ4	UNIPROT:B7RQK7	0.348659	KDUD-RXN	KDUD-RXN	0
UNIPROT:A0A0B8NKQ4	UNIPROT:A0A411ZDC6	0.383459	KDUD-RXN	KDUD-RXN	0
UNIPROT:A0A0B8NKQ4	UNIPROT:M7NEJ9	0.296667	KDUD-RXN	KDUD-RXN	0
UNIPROT:A0A0B8NKQ4	UNIPROT:A0A2N9L209	0.334615	KDUD-RXN	KDUD-RXN	0
UNIPROT:A0A0B8NKQ4	UNIPROT:A0A0P8A8V8	0.262963	KDUD-RXN	KDUD-RXN	0
UNIPROT:A0A0B8NKQ4	UNIPROT:A0A0P7X8S2	0.358779	KDUD-RXN	KDUD-RXN	0
UNIPROT:A0A0B8NKQ4	UNIPROT:A0A380Y5N9	0.276923	KDUD-RXN	KDUD-RXN	0
UNIPROT:A0A0B8NKQ4	UNIPROT:A0A157P511	0.230483	KDUD-RXN	KDUD-RXN	0
UNIPROT:A0A0B8NKQ4	UNIPROT:A0A155F008	0.340996	KDUD-RXN	KDUD-RXN	0
UNIPROT:A0A0B8NKQ4	UNIPROT:A0A378HH27	0.324427	KDUD-RXN	KDUD-RXN	0
UNIPROT:A0A0B8NKQ4	UNIPROT:A0A109BB78	0.352273	KDUD-RXN	KDUD-RXN	0
UNIPROT:A0A0B8NKQ4	UNIPROT:A9IBP7	0.306818	KDUD-RXN	KDUD-RXN	0
UNIPROT:A0A0B8NKQ4	UNIPROT:A9D1S0	0.328302	KDUD-RXN	KDUD-RXN	0
UNIPROT:A0A0B8NKQ4	UNIPROT:A0A1B3MNZ5	0.341549	KDUD-RXN	KDUD-RXN	0
UNIPROT:A0A0B8NKQ4	UNIPROT:Q3JT32	0.292135	KDUD-RXN	KDUD-RXN	0
UNIPROT:A0A0B8NKQ4	UNIPROT:A0A2P9ISF8	0.39313	KDUD-RXN	KDUD-RXN	0
UNIPROT:A0A0B8NKQ4	UNIPROT:B0PHF0	0.275472	KDUD-RXN	KDUD-RXN	0
UNIPROT:A0A0B8NKQ4	UNIPROT:A0A099I690	0.263359	KDUD-RXN	KDUD-RXN	0
UNIPROT:A0A0B8NKQ4	UNIPROT:E0S1J7	0.284173	KDUD-RXN	KDUD-RXN	0
UNIPROT:A0A0B8NKQ4	UNIPROT:A0A1R4GSD6	0.337121	KDUD-RXN	KDUD-RXN	0
UNIPROT:A0A0B8NKQ4	UNIPROT:M5FJA6	0.263941	KDUD-RXN	KDUD-RXN	0
UNIPROT:A0A0B8NKQ4	UNIPROT:C2JZR7	0.314176	KDUD-RXN	KDUD-RXN	0
UNIPROT:A0A0B8NKQ4	UNIPROT:A0A192CAW4	0.255973	KDUD-RXN	KDUD-RXN	0
UNIPROT:A0A0B8NKQ4	UNIPROT:A0A0H5C9E4	0.292776	KDUD-RXN	KDUD-RXN	0
UNIPROT:A0A0B8NKQ4	UNIPROT:A0A174D3K1	0.247191	KDUD-RXN	KDUD-RXN	0
UNIPROT:A0A0B8NKQ4	UNIPROT:D8J103	0.296296	KDUD-RXN	KDUD-RXN	0
UNIPROT:A0A0B8NKQ4	UNIPROT:K8CQ84	0.372624	KDUD-RXN	KDUD-RXN	0
UNIPROT:A0A0B8NKQ4	UNIPROT:A0A1R4G105	0.340909	KDUD-RXN	KDUD-RXN	0
UNIPROT:A0A0B8NKQ4	UNIPROT:Q0RL41	0.307985	KDUD-RXN	KDUD-RXN	0
UNIPROT:A0A0B8NKQ4	UNIPROT:D8DY23	0.318182	KDUD-RXN	KDUD-RXN	0
UNIPROT:A0A0B8NKQ4	UNIPROT:A0A2W4GQW4	0.311284	KDUD-RXN	KDUD-RXN	0
UNIPROT:A0A0B8NKQ4	UNIPROT:A0A090FD03	0.366412	KDUD-RXN	KDUD-RXN	0
UNIPROT:A0A0B8NKQ4	UNIPROT:D8J129	0.360153	KDUD-RXN	KDUD-RXN	0
UNIPROT:A0A0B8NKQ4	UNIPROT:F0RUI9	0.320463	KDUD-RXN	KDUD-RXN	0
UNIPROT:A0A0B8NKQ4	UNIPROT:A0A369QAV2	0.330909	KDUD-RXN	KDUD-RXN	0
UNIPROT:A0A0B8NKQ4	UNIPROT:A0A2X2V9W4	0.330769	KDUD-RXN	KDUD-RXN	0
UNIPROT:A0A0B8NKQ4	UNIPROT:M5BSF9	0.324759	KDUD-RXN	KDUD-RXN	0
UNIPROT:A0A0B8NKQ4	UNIPROT:A0A212LVE9	0.324219	KDUD-RXN	KDUD-RXN	0
UNIPROT:A0A0B8NKQ4	UNIPROT:S0G552	0.290076	KDUD-RXN	KDUD-RXN	0
UNIPROT:A0A0B8NKQ4	UNIPROT:A0A060QGT5	0.286765	KDUD-RXN	KDUD-RXN	0
UNIPROT:A0A0B8NKQ4	UNIPROT:A0A0T6ARJ6	0.351852	KDUD-RXN	KDUD-RXN	0
UNIPROT:A0A0B8NKQ4	UNIPROT:A0A3B0T819	0.343396	KDUD-RXN	KDUD-RXN	0
UNIPROT:A0A0B8NKQ4	UNIPROT:F7Q8X2	0.325758	KDUD-RXN	KDUD-RXN	0
UNIPROT:A0A0B8NKQ4	UNIPROT:A0A0F4FJJ9	0.271698	KDUD-RXN	KDUD-RXN	0
UNIPROT:A0A0B8NKQ4	UNIPROT:A0A0B0IJW3	0.299625	KDUD-RXN	KDUD-RXN	0
UNIPROT:A0A0B8NKQ4	UNIPROT:A0A1Y0UZN7	0.287879	KDUD-RXN	KDUD-RXN	0
UNIPROT:A0A0B8NKQ4	UNIPROT:F4KQU0	0.291188	KDUD-RXN	KDUD-RXN	0
UNIPROT:A0A0B8NKQ4	UNIPROT:A0A0W0GJY4	0.334559	KDUD-RXN	KDUD-RXN	0
UNIPROT:A0A0B8NKQ4	UNIPROT:A0A369QPQ7	0.312977	KDUD-RXN	KDUD-RXN	0
UNIPROT:A0A0B8NKQ4	UNIPROT:A0A2X4VSG6	0.298182	KDUD-RXN	KDUD-RXN	0
UNIPROT:A0A0B8NKQ4	UNIPROT:D8IP07	0.28839	KDUD-RXN	KDUD-RXN	0
UNIPROT:A0A0B8NKQ4	UNIPROT:A0A0H3KSJ9	0.319231	KDUD-RXN	KDUD-RXN	0
UNIPROT:A0A0B8NKQ4	UNIPROT:A9D9F2	0.330882	KDUD-RXN	KDUD-RXN	0
UNIPROT:A0A0B8NKQ4	UNIPROT:A9D7C2	0.363985	KDUD-RXN	KDUD-RXN	0
UNIPROT:A0A0B8NKQ4	UNIPROT:U4E1R1	0.292969	KDUD-RXN	KDUD-RXN	0
UNIPROT:A0A0B8NKQ4	UNIPROT:A0A3B1D5G7	0.364706	KDUD-RXN	KDUD-RXN	0
UNIPROT:A0A0B8NKQ4	UNIPROT:C5BY10	0.351145	KDUD-RXN	KDUD-RXN	0
UNIPROT:A0A0B8NKQ4	UNIPROT:A0A0E2U9Z4	0.212121	KDUD-RXN	KDUD-RXN	0
UNIPROT:A0A0B8NKQ4	UNIPROT:A0A087S302	0.268939	KDUD-RXN	KDUD-RXN	0
UNIPROT:A0A0B8NKQ4	UNIPROT:M7MRV6	0.348315	KDUD-RXN	KDUD-RXN	0
UNIPROT:A0A0B8NKQ4	UNIPROT:A0A2K8W1I6	0.277978	KDUD-RXN	KDUD-RXN	0
UNIPROT:A0A0B8NKQ4	UNIPROT:A0A0P7ZXJ4	0.342105	KDUD-RXN	KDUD-RXN	0
UNIPROT:A0A0B8NKQ4	UNIPROT:F7QNJ9	0.311787	KDUD-RXN	KDUD-RXN	0
UNIPROT:A0A0B8NKQ4	UNIPROT:A0A170Q9R0	0.330769	KDUD-RXN	KDUD-RXN	0
UNIPROT:A0A0B8NKQ4	UNIPROT:A0A1Y5P4M7	0.35	KDUD-RXN	KDUD-RXN	0
UNIPROT:A0A0B8NKQ4	UNIPROT:A0A175BZS8	0.270677	KDUD-RXN	KDUD-RXN	0
UNIPROT:A0A0B8NKQ4	UNIPROT:A0A1D7W0Q2	0.314815	KDUD-RXN	KDUD-RXN	0
UNIPROT:A0A0B8NKQ4	UNIPROT:A0A241QHL1	0.364341	KDUD-RXN	KDUD-RXN	0
UNIPROT:A0A0B8NKQ4	UNIPROT:A0QZR1	0.306513	KDUD-RXN	KDUD-RXN	0
UNIPROT:A0A0B8NKQ4	UNIPROT:D4Z0V3	0.344444	KDUD-RXN	KDUD-RXN	0
UNIPROT:A0A0B8NKQ4	UNIPROT:A0A0P7YFR1	0.339552	KDUD-RXN	KDUD-RXN	0
UNIPROT:A0A0B8NKQ4	UNIPROT:Q5DB51	0.334545	KDUD-RXN	KDUD-RXN	0
UNIPROT:A0A0B8NKQ4	UNIPROT:A0A0D6ICU0	0.313433	KDUD-RXN	KDUD-RXN	0
UNIPROT:A0A0B8NKQ4	UNIPROT:A0A448I9Z1	0.280899	KDUD-RXN	KDUD-RXN	0
UNIPROT:A0A0B8NKQ4	UNIPROT:Q5LLW6	0.153846	KDUD-RXN	RXN-16010	0.921296
UNIPROT:A0A0B8NKQ4	UNIPROT:E9RFT0	0.197708	KDUD-RXN	RXN-17568	0.0967721
UNIPROT:A0A0B8NKQ4	UNIPROT:E9RFT1	0.1875	KDUD-RXN	RXN-17568	0.0967721
UNIPROT:A0A0B8NKQ4	UNIPROT:K0E689	0.229508	KDUD-RXN	RXN-16495	0.362921
UNIPROT:A0A0B8NKQ4	UNIPROT:P39315	0.205575	KDUD-RXN	RXN0-5387	0.129408
UNIPROT:A0A0B8NKQ4	UNIPROT:P40952	0.196429	KDUD-RXN	2-ENOATE-REDUCTASE-RXN	0.0931701
UNIPROT:A0A0B8NKQ4	UNIPROT:D4GYG7	0.177049	KDUD-RXN	RXN-16597	0.923583
UNIPROT:A0A0B8NKQ4	UNIPROT:Q9S4D5	0.124528	KDUD-RXN	RXN-15071	0.927556
UNIPROT:A0A0B8NKQ4	UNIPROT:P0A9S5	0.204918	KDUD-RXN	RXN-8632	0.0889238
UNIPROT:A0A0B8NKQ4	UNIPROT:Q9RA05	0.264493	KDUD-RXN	RXN-9401	0.921616
UNIPROT:A0A0B8NKQ4	UNIPROT:P26172	0.225064	KDUD-RXN	RXN-17427	0.903857
UNIPROT:A0A0B8NKQ4	UNIPROT:P27457	0.120996	KDUD-RXN	RXN-10903	0.915905
UNIPROT:A0A0B8NKQ4	UNIPROT:Q6KZB1	0.19375	KDUD-RXN	RXN-15647	0.928057
UNIPROT:A0A0B8NKQ4	UNIPROT:Q9HIN1	0.174051	KDUD-RXN	RXN-15647	0.928057
UNIPROT:A0A0B8NKQ4	UNIPROT:Q9VSL3	0.144487	KDUD-RXN	1.5.4.1-RXN	0.922838
UNIPROT:A0A0B8NKQ4	UNIPROT:Q67FT0	0.206522	KDUD-RXN	RXN-11748	0.927887
UNIPROT:A0A0B8NKQ4	UNIPROT:A0A023J9D7	0.185065	KDUD-RXN	RXN-20424	0.924796
UNIPROT:A0A0B8NKQ4	UNIPROT:H2E7T7	0.201058	KDUD-RXN	RXN-13283	0.927631
UNIPROT:A0A0B8NKQ4	UNIPROT:V5V0R8	0.174658	KDUD-RXN	RXN-16658	0.926082
UNIPROT:A0A0B8NKQ4	UNIPROT:B2DFG5	0.236074	KDUD-RXN	RXN-11767	0.925106
UNIPROT:A0A0B8NKQ4	UNIPROT:Q51976	0.186495	KDUD-RXN	1.13.11.14-RXN	0.928525
UNIPROT:A0A0B8NKQ4	UNIPROT:Q2SYH7	0.231198	KDUD-RXN	RXN-13776	0.939174
UNIPROT:A0A0B8NKQ4	UNIPROT:Q8RNX9	0.152249	KDUD-RXN	GALLATE-DIOXYGENASE-RXN	0.925978
UNIPROT:A0A0B8NKQ4	UNIPROT:A8NU13	0.197101	KDUD-RXN	RXN-8551	0.916575
UNIPROT:A0A0B8NKQ4	UNIPROT:A9WRZ1	0.157343	KDUD-RXN	12-ALPHA-L-FUCOSIDASE-RXN	0.925583
UNIPROT:A0A0B8NKQ4	UNIPROT:A9WRZ2	0.181518	KDUD-RXN	12-ALPHA-L-FUCOSIDASE-RXN	0.925583
UNIPROT:A0A0B8NKQ4	UNIPROT:A9CES3	0.208333	KDUD-RXN	RXN-18474	0.126625
UNIPROT:A0A0B8NKQ4	UNIPROT:Q56773	0.206349	KDUD-RXN	RXN-11801	0.932757
UNIPROT:A0A0B8NKQ4	UNIPROT:Q8G9L3	0.129278	KDUD-RXN	RXN-10118	0.928589
UNIPROT:A0A0B8NKQ4	UNIPROT:Q56840	0.306818	KDUD-RXN	1.1.1.268-RXN	0.0760639
UNIPROT:A0A0B8NKQ4	UNIPROT:Q4X158	0.142322	KDUD-RXN	RXN-16211	0.936382
UNIPROT:A0A0B8NKQ4	UNIPROT:C0SUJ9	0.261905	KDUD-RXN	RXN-10898	0.177963
UNIPROT:A0A0B8NKQ4	UNIPROT:C0SUK1	0.228571	KDUD-RXN	RXN-10898	0.177963
UNIPROT:A0A0B8NKQ4	UNIPROT:P22636	0.171617	KDUD-RXN	RXN-10889	0.940132
UNIPROT:A0A0B8NKQ4	UNIPROT:B0CN31	0.212707	KDUD-RXN	RXN-15305	0.925549
UNIPROT:A0A0B8NKQ4	UNIPROT:Q8A710	0.132576	KDUD-RXN	RXN-9993	0.917973
UNIPROT:A0A0B8NKQ4	UNIPROT:O50440	0.21727	KDUD-RXN	RXN-17178	0.923363
UNIPROT:A0A0B8NKQ4	UNIPROT:A0QXD8	0.186111	KDUD-RXN	RXN-17764	0.0409398
UNIPROT:A0A0B8NKQ4	UNIPROT:B0B7P4	0.187023	KDUD-RXN	RXN-15730	0.922101
UNIPROT:A0A0B8NKQ4	UNIPROT:Q6N8W7	0.158672	KDUD-RXN	RXN-13392	0.922211
UNIPROT:A0A0B8NKQ4	UNIPROT:Q8RR28	0.126761	KDUD-RXN	RXN-21004	0.925527
UNIPROT:A0A0B8NKQ4	PID:ALG05117	0.2149	KDUD-RXN	RXN-17348	0.931157
UNIPROT:A0A0B8NKQ4	PID:ALG05119	0.213514	KDUD-RXN	RXN-16361	0.932646
UNIPROT:A0A0B8NKQ4	UNIPROT:Q9F7E0	0.293436	KDUD-RXN	CYCLOHEXANOL-DEHYDROGENASE-RXN	0.0634011
UNIPROT:A0A0B8NKQ4	UNIPROT:A0A072UVA5	0.12	KDUD-RXN	RXN-3585	0.921577
UNIPROT:A0A0B8NKQ4	UNIPROT:A0A2P6Q9N0	0.153257	KDUD-RXN	RXN-3585	0.921577
UNIPROT:A0A0B8NKQ4	UNIPROT:A0A396HBZ7	0.136882	KDUD-RXN	RXN-3585	0.921577
UNIPROT:A0A0B8NKQ4	PID:BAD80839	0.207951	KDUD-RXN	RXN-3625	0.92268
UNIPROT:A0A0B8NKQ4	UNIPROT:Q8KES3	0.235741	KDUD-RXN	RXN-13222	0.162783
UNIPROT:A0A0B8NKQ4	UNIPROT:K5B7F3	0.212928	KDUD-RXN	RXN-21046	0.94168
UNIPROT:A0A0B8NKQ4	UNIPROT:P39849	0.219178	KDUD-RXN	RXN-8581	0.107423
UNIPROT:A0A0B8NKQ4	UNIPROT:Q88J56	0.229974	KDUD-RXN	RXN-19190	0.921396
UNIPROT:A0A0B8NKQ4	UNIPROT:Q841K2	0.187023	KDUD-RXN	RXN-15936	0.934326
UNIPROT:A0A0B8NKQ4	UNIPROT:C4PWA1	0.186047	KDUD-RXN	RXN-15417	0.922179
UNIPROT:A0A0B8NKQ4	UNIPROT:D4GYG6	0.197297	KDUD-RXN	RXN-19208	0.939174
UNIPROT:A0A0B8NKQ4	UNIPROT:I2N045	0.200608	KDUD-RXN	RXN-18786	0.915352
UNIPROT:A0A0B8NKQ4	UNIPROT:O07456	0.116981	KDUD-RXN	R268-RXN	0.922751
UNIPROT:A0A0B8NKQ4	UNIPROT:Q46E80	0.108614	KDUD-RXN	RXN-13084	0.481055
UNIPROT:A0A0B8NKQ4	UNIPROT:F3Y662	0.19764	KDUD-RXN	RXN-15026	0.266589
UNIPROT:A0A0B8NKQ4	UNIPROT:B9U6P4	0.231156	KDUD-RXN	RXN-15375	0.926133
UNIPROT:A0A0B8NKQ4	UNIPROT:E4N7E5	0.193146	KDUD-RXN	RXN-18790	0.917929
UNIPROT:A0A0B8NKQ4	UNIPROT:A0A0H3CYV1	0.19084	KDUD-RXN	RXN-20244	0.918702
UNIPROT:A0A0B8NKQ4	UNIPROT:A0A0H3CV00	0.20132	KDUD-RXN	RXN-20244	0.918702
UNIPROT:A0A0B8NKQ4	UNIPROT:P09347	0.240997	KDUD-RXN	R542-RXN	0.0823745
UNIPROT:A0A0B8NKQ4	UNIPROT:Q9I184	0.134545	KDUD-RXN	RXN-11127	0.919226
UNIPROT:A0A0B8NKQ4	UNIPROT:D7PC21	0.209924	KDUD-RXN	RXN-21177	0.934627
UNIPROT:A0A0B8NKQ4	UNIPROT:V5TDH1	0.2	KDUD-RXN	RXN-19287	0.921283
UNIPROT:A0A0B8NKQ4	UNIPROT:D1H0I7	0.165441	KDUD-RXN	RXN-12773	0.933908
UNIPROT:A0A0B8NKQ4	UNIPROT:P0CY54	0.185304	KDUD-RXN	RXN-8787	0.475301
UNIPROT:A0A0B8NKQ4	UNIPROT:B0K2C3	0.156146	KDUD-RXN	RXN-17501	0.92309
UNIPROT:A0A0B8NKQ4	UNIPROT:Q9L9E9	0.176471	KDUD-RXN	RXN-14668	0.37975
UNIPROT:A0A0B8NKQ4	UNIPROT:Q7WSJ4	0.193182	KDUD-RXN	R312-RXN	0.9352
UNIPROT:A0A0B8NKQ4	UNIPROT:G0Y288	0.195822	KDUD-RXN	RXN-13291	0.884192
UNIPROT:A0A0B8NKQ4	PID:BAD80840	0.166667	KDUD-RXN	RXN-7656	0.923461
UNIPROT:A0A0B8NKQ4	UNIPROT:O32429	0.202417	KDUD-RXN	RXN-9767	0.0951659
UNIPROT:A0A0B8NKQ4	UNIPROT:O32433	0.201133	KDUD-RXN	RXN-9767	0.0951659
UNIPROT:A0A0B8NKQ4	UNIPROT:R1F493	0.201044	KDUD-RXN	DIMETHYLPROPIOTHETIN-DETHIOMETHYLASE-RXN	0.93136
UNIPROT:A0A0B8NKQ4	UNIPROT:Q3J6L0	0.145038	KDUD-RXN	DIMETHYLPROPIOTHETIN-DETHIOMETHYLASE-RXN	0.93136
UNIPROT:A0A0B8NKQ4	UNIPROT:P0DN22	0.158249	KDUD-RXN	DIMETHYLPROPIOTHETIN-DETHIOMETHYLASE-RXN	0.93136
UNIPROT:A0A0B8NKQ4	UNIPROT:P0DN23	0.224432	KDUD-RXN	DIMETHYLPROPIOTHETIN-DETHIOMETHYLASE-RXN	0.93136
UNIPROT:A0A0B8NKQ4	UNIPROT:A3SC37	0.190114	KDUD-RXN	DIMETHYLPROPIOTHETIN-DETHIOMETHYLASE-RXN	0.93136
UNIPROT:A0A0B8NKQ4	UNIPROT:Q54528	0.181208	KDUD-RXN	RXN-14863	0.924219
UNIPROT:A0A0B8NKQ4	UNIPROT:P04964	0.203125	KDUD-RXN	RXN-14246	0.214244
UNIPROT:A0A0B8NKQ4	UNIPROT:Q9KWR0	0.193846	KDUD-RXN	RXN-14246	0.214244
UNIPROT:A0A0B8NKQ4	UNIPROT:E3UBL6	0.152091	KDUD-RXN	RXN-15498	0.924352
UNIPROT:A0A0B8NKQ4	UNIPROT:B0L7F3	0.157895	KDUD-RXN	RXN-11716	0.922574
UNIPROT:A0A0B8NKQ4	UNIPROT:A0A0H3L116	0.143396	KDUD-RXN	RXN-21281	0.926637
UNIPROT:A0A0B8NKQ4	UNIPROT:E1V7W1	0.229798	KDUD-RXN	RXN-18397	0.931471
UNIPROT:A0A0B8NKQ4	UNIPROT:Q0ZQ46	0.225201	KDUD-RXN	RXN-15074	0.92755
UNIPROT:A0A0B8NKQ4	UNIPROT:C1FW05	0.208955	KDUD-RXN	RXN-18499	0.0630868
UNIPROT:A0A0B8NKQ4	UNIPROT:Q9EX73	0.191275	KDUD-RXN	RXN-9432	0.925151
UNIPROT:A0A0B8NKQ4	UNIPROT:D7PI17	0.21883	KDUD-RXN	RXN-16535	0.933374
UNIPROT:A0A0B8NKQ4	UNIPROT:B5GRC8	0.22449	KDUD-RXN	RXN-18983	0.917902
UNIPROT:A0A0B8NKQ4	UNIPROT:B9JK80	0.208696	KDUD-RXN	RXN-20931	0.0553808
UNIPROT:A0A0B8NKQ4	UNIPROT:Q51979	0.200758	KDUD-RXN	RXN-667	0.924069
UNIPROT:A0A0B8NKQ4	UNIPROT:P21133	0.210084	KDUD-RXN	RXN-17061	0.924108
UNIPROT:A0A0B8NKQ4	UNIPROT:Q9ZET3	0.205279	KDUD-RXN	RXN-17588	0.0916159
UNIPROT:A0A0B8NKQ4	UNIPROT:Q9K499	0.215686	KDUD-RXN	RXN-9349	0.917083
UNIPROT:A0A0B8NKQ4	UNIPROT:A7NH01	0.171779	KDUD-RXN	RXN-12833	0.915707
UNIPROT:A0A0B8NKQ4	UNIPROT:E7BBN5	0.236842	KDUD-RXN	RXN-18505	0.934821
UNIPROT:A0A0B8NKQ4	UNIPROT:Q8KQE6	0.214876	KDUD-RXN	RXN-17639	0.109428
UNIPROT:A0A0B8NKQ4	UNIPROT:Q8KQE9	0.195876	KDUD-RXN	RXN-17639	0.109428
UNIPROT:A0A0B8NKQ4	UNIPROT:A0A0A1GNF2	0.1843	KDUD-RXN	RXN-16711	0.925809
UNIPROT:A0A0B8NKQ4	UNIPROT:P35270	0.263538	KDUD-RXN	1.1.1.220-RXN	0.137987
UNIPROT:A0A0B8NKQ4	UNIPROT:Q8G9L1	0.22973	KDUD-RXN	RXN-10123	0.925095
UNIPROT:A0A0B8NKQ4	UNIPROT:A4IP64	0.235443	KDUD-RXN	LONG-CHAIN-ALCOHOL-DEHYDROGENASE-RXN	0.113196
UNIPROT:A0A0B8NKQ4	UNIPROT:A4ISB9	0.229974	KDUD-RXN	LONG-CHAIN-ALCOHOL-DEHYDROGENASE-RXN	0.113196
UNIPROT:A0A0B8NKQ4	UNIPROT:E5KJ95	0.210682	KDUD-RXN	RXN-18070	0.917542
UNIPROT:A0A0B8NKQ4	UNIPROT:E5KJA6	0.19084	KDUD-RXN	RXN-18070	0.917542
UNIPROT:A0A0B8NKQ4	UNIPROT:Q05115	0.18251	KDUD-RXN	4.1.1.76-RXN	0.930477
UNIPROT:A0A0B8NKQ4	UNIPROT:Q9KHL0	0.142857	KDUD-RXN	RXN-2002	0.919644
UNIPROT:A0A0B8NKQ4	UNIPROT:C8WMP0	0.262963	KDUD-RXN	1.1.1.52-RXN	0.563256
UNIPROT:A0A0B8NKQ4	UNIPROT:Q58247	0.184906	KDUD-RXN	RXN-12356	0.924382
UNIPROT:A0A0B8NKQ4	UNIPROT:Q8RR26	0.172043	KDUD-RXN	RXN-21004	0.925527
UNIPROT:A0A0B8NKQ4	UNIPROT:Q9KJF3	0.228571	KDUD-RXN	RXN-904	0.92232
UNIPROT:A0A0B8NKQ4	UNIPROT:I6X5U4	0.151515	KDUD-RXN	RXN-17283	0.931147
UNIPROT:A0A0B8NKQ4	UNIPROT:P48635	0.234257	KDUD-RXN	RXN-12926	0.42983
UNIPROT:A0A0B8NKQ4	UNIPROT:Q939Q9	0.2	KDUD-RXN	3.1.1.75-RXN	0.93842
UNIPROT:A0A0B8NKQ4	UNIPROT:O52553	0.19084	KDUD-RXN	RXN-9580	0.925625
UNIPROT:A0A0B8NKQ4	UNIPROT:Q9LBJ0	0.157895	KDUD-RXN	RXN-19530	0.937317
UNIPROT:A0A0B8NKQ4	UNIPROT:O31041	0.19084	KDUD-RXN	RXN-21079	0.938827
UNIPROT:A0A0B8NKQ4	UNIPROT:Q93NG3	0.209068	KDUD-RXN	1.14.13.10-RXN	0.0777804
UNIPROT:A0A0B8NKQ4	UNIPROT:Q52472	0.218845	KDUD-RXN	D-THREO-ALDOSE-1-DEHYDROGENASE-RXN	0.0981767
UNIPROT:A0A0B8NKQ4	UNIPROT:P43623	0.205882	KDUD-RXN	RXN-19561	0.930388
UNIPROT:A0A0B8NKQ4	UNIPROT:Q0QLE6	0.205805	KDUD-RXN	METHYLITACONATE-DELTA-ISOMERASE-RXN	0.929995
UNIPROT:A0A0B8NKQ4	UNIPROT:G3XD23	0.183544	KDUD-RXN	RXN-13585	0.397868
UNIPROT:A0A0B8NKQ4	UNIPROT:E2PZ87	0.21813	KDUD-RXN	RXN-16869	0.934904
UNIPROT:A0A0B8NKQ4	UNIPROT:C5C797	0.18315	KDUD-RXN	RXN-19176	0.92179
UNIPROT:A0A0B8NKQ4	UNIPROT:Q54GH4	0.137931	KDUD-RXN	MYO-INOSITOL-OXYGENASE-RXN	0.92986
UNIPROT:A0A0B8NKQ4	UNIPROT:Q8H1S0	0.174603	KDUD-RXN	MYO-INOSITOL-OXYGENASE-RXN	0.92986
UNIPROT:A0A0B8NKQ4	UNIPROT:Q9QXN4	0.163763	KDUD-RXN	MYO-INOSITOL-OXYGENASE-RXN	0.92986
UNIPROT:A0A0B8NKQ4	UNIPROT:P28306	0.19174	KDUD-RXN	RXN-17393	0.939174
UNIPROT:A0A0B8NKQ4	UNIPROT:Q9F7D7	0.16443	KDUD-RXN	6-HEXANOLIDE-HYDROLYSIS-RXN	0.929169
UNIPROT:A0A0B8NKQ4	UNIPROT:Q2L6E3	0.18241	KDUD-RXN	RXN-15425	0.921559
UNIPROT:A0A0B8NKQ4	UNIPROT:Q7WYU8	0.197531	KDUD-RXN	RXN-10889	0.940132
UNIPROT:A0A0B8NKQ4	UNIPROT:E5Y946	0.18863	KDUD-RXN	RXN-20702	0.932236
UNIPROT:A0A0B8NKQ4	PID:ALG05135	0.164516	KDUD-RXN	RXN-16344	0.918235
UNIPROT:A0A0B8NKQ4	UNIPROT:O30478	0.226471	KDUD-RXN	RXN-14940	0.934911
UNIPROT:A0A0B8NKQ4	UNIPROT:P0AE22	0.1673	KDUD-RXN	RXN-14534	0.92143
UNIPROT:A0A0B8NKQ4	UNIPROT:Q988C8	0.188312	KDUD-RXN	RXN-19622	0.0979006
UNIPROT:A0A0B8NKQ4	UNIPROT:Q8KQL2	0.1875	KDUD-RXN	RXN-11107	0.0683481
UNIPROT:A0A0B8NKQ4	UNIPROT:A0A076N4W8	0.179389	KDUD-RXN	RXN-19273	0.919624
UNIPROT:A0A0B8NKQ4	UNIPROT:A7B3K3	0.333333	KDUD-RXN	RXN-17412	0.311667
UNIPROT:A0A0B8NKQ4	UNIPROT:Q2MJC4	0.190476	KDUD-RXN	RXN-11130	0.931135
UNIPROT:A0A0B8NKQ4	UNIPROT:A0A1N7TX40	0.176871	KDUD-RXN	RXN-20662	0.921918
UNIPROT:A0A0B8NKQ4	UNIPROT:G5CN54	0.134328	KDUD-RXN	RXN-14019	0.630094
UNIPROT:A0A0B8NKQ4	UNIPROT:Q5LS57	0.212707	KDUD-RXN	RXN-9736	0.930483
UNIPROT:A0A0B8NKQ4	UNIPROT:Q4FP21	0.186992	KDUD-RXN	RXN-9736	0.930483
UNIPROT:A0A0B8NKQ4	UNIPROT:G9EZR6	0.192771	KDUD-RXN	INDOLELACTATE-DEHYDROGENASE-RXN	0.284794
UNIPROT:A0A0B8NKQ4	UNIPROT:Q49492	0.132075	KDUD-RXN	RXN-12800	0.928443
UNIPROT:A0A0B8NKQ4	UNIPROT:Q9RC92	0.221333	KDUD-RXN	RXN-12178	0.920885
UNIPROT:A0A0B8NKQ4	UNIPROT:Q8E372	0.204545	KDUD-RXN	RXN-12178	0.920885
UNIPROT:A0A0B8NKQ4	UNIPROT:D9XD61	0.214706	KDUD-RXN	RXN-18823	0.915867
UNIPROT:A0A0B8NKQ4	UNIPROT:Q8X5N4	0.269962	KDUD-RXN	RXN-18463	0.851519
UNIPROT:A0A0B8NKQ4	UNIPROT:P00557	0.216374	KDUD-RXN	RXN-10030	0.923564
UNIPROT:A0A0B8NKQ4	UNIPROT:A0A0M2AIG6	0.172414	KDUD-RXN	3.4.17.14-RXN	0.927859
UNIPROT:A0A0B8NKQ4	UNIPROT:P00733	0.19403	KDUD-RXN	RXN-15275	0.934349
UNIPROT:A0A0B8NKQ4	UNIPROT:P75897	0.173077	KDUD-RXN	RXN-12896	0.932538
UNIPROT:A0A0B8NKQ4	UNIPROT:Q97U96	0.20274	KDUD-RXN	ARABINONATE-DEHYDRATASE-RXN	0.91913
UNIPROT:A0A0B8NKQ4	UNIPROT:Q8KN96	0.194521	KDUD-RXN	RXN-14782	0.923311
UNIPROT:A0A0B8NKQ4	UNIPROT:Q8KIC8	0.222785	KDUD-RXN	RXN-10845	0.88899
UNIPROT:A0A0B8NKQ4	UNIPROT:M1V9Q0	0.235772	KDUD-RXN	RXN-15706	0.915921
UNIPROT:A0A0B8NKQ4	UNIPROT:Q5V464	0.223464	KDUD-RXN	RXN-8960	0.920727
UNIPROT:A0A0B8NKQ4	UNIPROT:A9WC34	0.205128	KDUD-RXN	RXN-8960	0.920727
UNIPROT:A0A0B8NKQ4	UNIPROT:Q44250	0.163498	KDUD-RXN	RXN-15251	0.918513
UNIPROT:A0A0B8NKQ4	UNIPROT:D4GYH2	0.172881	KDUD-RXN	RXN-16598	0.923583
UNIPROT:A0A0B8NKQ4	UNIPROT:A6UQK8	0.186813	KDUD-RXN	2.1.1.86-RXN	0.922114
UNIPROT:A0A0B8NKQ4	UNIPROT:P80651	0.17377	KDUD-RXN	2.1.1.86-RXN	0.922114
UNIPROT:A0A0B8NKQ4	UNIPROT:O32867	0.144487	KDUD-RXN	2.1.1.86-RXN	0.922114
UNIPROT:A0A0B8NKQ4	UNIPROT:A6UWI0	0.172956	KDUD-RXN	2.1.1.86-RXN	0.922114
UNIPROT:A0A0B8NKQ4	UNIPROT:D3E045	0.165414	KDUD-RXN	2.1.1.86-RXN	0.922114
UNIPROT:A0A0B8NKQ4	UNIPROT:Q2FRN2	0.152672	KDUD-RXN	2.1.1.86-RXN	0.922114
UNIPROT:A0A0B8NKQ4	UNIPROT:P80186	0.187919	KDUD-RXN	2.1.1.86-RXN	0.922114
UNIPROT:A0A0B8NKQ4	UNIPROT:O32869	0.186916	KDUD-RXN	2.1.1.86-RXN	0.922114
UNIPROT:A0A0B8NKQ4	UNIPROT:Q9Y8K1	0.171103	KDUD-RXN	2.1.1.86-RXN	0.922114
UNIPROT:A0A0B8NKQ4	UNIPROT:O32865	0.18315	KDUD-RXN	2.1.1.86-RXN	0.922114
UNIPROT:A0A0B8NKQ4	UNIPROT:O59638	0.104478	KDUD-RXN	2.1.1.86-RXN	0.922114
UNIPROT:A0A0B8NKQ4	UNIPROT:Q2NI29	0.144487	KDUD-RXN	2.1.1.86-RXN	0.922114
UNIPROT:A0A0B8NKQ4	UNIPROT:Q58261	0.167939	KDUD-RXN	2.1.1.86-RXN	0.922114
UNIPROT:A0A0B8NKQ4	UNIPROT:Q49176	0.172285	KDUD-RXN	2.1.1.86-RXN	0.922114
UNIPROT:A0A0B8NKQ4	UNIPROT:Q58257	0.190789	KDUD-RXN	2.1.1.86-RXN	0.922114
UNIPROT:A0A0B8NKQ4	UNIPROT:O27230	0.19084	KDUD-RXN	2.1.1.86-RXN	0.922114
UNIPROT:A0A0B8NKQ4	UNIPROT:Q6LWZ3	0.187023	KDUD-RXN	2.1.1.86-RXN	0.922114
UNIPROT:A0A0B8NKQ4	UNIPROT:O32864	0.175573	KDUD-RXN	2.1.1.86-RXN	0.922114
UNIPROT:A0A0B8NKQ4	UNIPROT:Q49606	0.171141	KDUD-RXN	2.1.1.86-RXN	0.922114
UNIPROT:A0A0B8NKQ4	UNIPROT:Q58258	0.19084	KDUD-RXN	2.1.1.86-RXN	0.922114
UNIPROT:A0A0B8NKQ4	UNIPROT:D7DUI0	0.188679	KDUD-RXN	2.1.1.86-RXN	0.922114
UNIPROT:A0A0B8NKQ4	UNIPROT:P80185	0.158088	KDUD-RXN	2.1.1.86-RXN	0.922114
UNIPROT:A0A0B8NKQ4	UNIPROT:P80183	0.194656	KDUD-RXN	2.1.1.86-RXN	0.922114
UNIPROT:A0A0B8NKQ4	UNIPROT:Q9WXJ9	0.127341	KDUD-RXN	RXN-10904	0.923699
UNIPROT:A0A0B8NKQ4	UNIPROT:Q9I2A0	0.17	KDUD-RXN	4.1.3.26-RXN	0.920985
UNIPROT:A0A0B8NKQ4	UNIPROT:D0E8I4	0.133333	KDUD-RXN	RXN-15311	0.923016
UNIPROT:A0A0B8NKQ4	UNIPROT:Q9RR27	0.193878	KDUD-RXN	RXN-12929	0.37015
UNIPROT:A0A0B8NKQ4	UNIPROT:G4WJD3	0.149351	KDUD-RXN	RXN-8955	0.412634
UNIPROT:A0A0B8NKQ4	UNIPROT:W8CV45	0.190883	KDUD-RXN	TRYPTOPHAN-DEHYDROGENASE-RXN	0.325524
UNIPROT:A0A0B8NKQ4	UNIPROT:E3PY99	0.230114	KDUD-RXN	RXN-18500	0.110925
UNIPROT:A0A0B8NKQ4	UNIPROT:Q2T5S0	0.186312	KDUD-RXN	RXN-19533	0.933413
UNIPROT:A0A0B8NKQ4	UNIPROT:Q56841	0.344697	KDUD-RXN	1.1.1.269-RXN	0.0760639
UNIPROT:A0A0B8NKQ4	UNIPROT:P94681	0.314394	KDUD-RXN	SYDDEHYD-RXN	0.0869369
UNIPROT:A0A0B8NKQ4	UNIPROT:Q9AJC6	0.221932	KDUD-RXN	RXN-8808	0.0864691
UNIPROT:A0A0B8NKQ4	PID:AAY91990	0.222561	KDUD-RXN	1.1.1.43-RXN	0.116183
UNIPROT:E3PU64	UNIPROT:A0A0D0NNH8	0.319392	KDUD-RXN	KDUD-RXN	0
UNIPROT:E3PU64	UNIPROT:A1ZR47	0.330798	KDUD-RXN	KDUD-RXN	0
UNIPROT:E3PU64	UNIPROT:A0A212JFN8	0.391635	KDUD-RXN	KDUD-RXN	0
UNIPROT:E3PU64	UNIPROT:B7RQK7	0.386364	KDUD-RXN	KDUD-RXN	0
UNIPROT:E3PU64	UNIPROT:A0A411ZDC6	0.322097	KDUD-RXN	KDUD-RXN	0
UNIPROT:E3PU64	UNIPROT:M7NEJ9	0.257426	KDUD-RXN	KDUD-RXN	0
UNIPROT:E3PU64	UNIPROT:A0A2N9L209	0.385496	KDUD-RXN	KDUD-RXN	0
UNIPROT:E3PU64	UNIPROT:A0A0P8A8V8	0.286792	KDUD-RXN	KDUD-RXN	0
UNIPROT:E3PU64	UNIPROT:A0A0P7X8S2	0.326996	KDUD-RXN	KDUD-RXN	0
UNIPROT:E3PU64	UNIPROT:A0A380Y5N9	0.381679	KDUD-RXN	KDUD-RXN	0
UNIPROT:E3PU64	UNIPROT:A0A157P511	0.161654	KDUD-RXN	KDUD-RXN	0
UNIPROT:E3PU64	UNIPROT:A0A155F008	0.326996	KDUD-RXN	KDUD-RXN	0
UNIPROT:E3PU64	UNIPROT:A0A378HH27	0.271698	KDUD-RXN	KDUD-RXN	0
UNIPROT:E3PU64	UNIPROT:A0A109BB78	0.378788	KDUD-RXN	KDUD-RXN	0
UNIPROT:E3PU64	UNIPROT:A9IBP7	0.318182	KDUD-RXN	KDUD-RXN	0
UNIPROT:E3PU64	UNIPROT:A9D1S0	0.346008	KDUD-RXN	KDUD-RXN	0
UNIPROT:E3PU64	UNIPROT:A0A1B3MNZ5	0.360714	KDUD-RXN	KDUD-RXN	0
UNIPROT:E3PU64	UNIPROT:Q3JT32	0.309701	KDUD-RXN	KDUD-RXN	0
UNIPROT:E3PU64	UNIPROT:A0A2P9ISF8	0.338403	KDUD-RXN	KDUD-RXN	0
UNIPROT:E3PU64	UNIPROT:B0PHF0	0.366038	KDUD-RXN	KDUD-RXN	0
UNIPROT:E3PU64	UNIPROT:A0A099I690	0.332061	KDUD-RXN	KDUD-RXN	0
UNIPROT:E3PU64	UNIPROT:E0S1J7	0.366667	KDUD-RXN	KDUD-RXN	0
UNIPROT:E3PU64	UNIPROT:A0A1R4GSD6	0.390152	KDUD-RXN	KDUD-RXN	0
UNIPROT:E3PU64	UNIPROT:M5FJA6	0.318681	KDUD-RXN	KDUD-RXN	0
UNIPROT:E3PU64	UNIPROT:C2JZR7	0.299242	KDUD-RXN	KDUD-RXN	0
UNIPROT:E3PU64	UNIPROT:A0A192CAW4	0.309028	KDUD-RXN	KDUD-RXN	0
UNIPROT:E3PU64	UNIPROT:A0A0H5C9E4	0.345865	KDUD-RXN	KDUD-RXN	0
UNIPROT:E3PU64	UNIPROT:A0A174D3K1	0.324528	KDUD-RXN	KDUD-RXN	0
UNIPROT:E3PU64	UNIPROT:D8J103	0.259542	KDUD-RXN	KDUD-RXN	0
UNIPROT:E3PU64	UNIPROT:K8CQ84	0.340909	KDUD-RXN	KDUD-RXN	0
UNIPROT:E3PU64	UNIPROT:A0A1R4G105	0.337079	KDUD-RXN	KDUD-RXN	0
UNIPROT:E3PU64	UNIPROT:Q0RL41	0.319392	KDUD-RXN	KDUD-RXN	0
UNIPROT:E3PU64	UNIPROT:D8DY23	0.350943	KDUD-RXN	KDUD-RXN	0
UNIPROT:E3PU64	UNIPROT:A0A2W4GQW4	0.376426	KDUD-RXN	KDUD-RXN	0
UNIPROT:E3PU64	UNIPROT:A0A090FD03	0.346008	KDUD-RXN	KDUD-RXN	0
UNIPROT:E3PU64	UNIPROT:D8J129	0.288973	KDUD-RXN	KDUD-RXN	0
UNIPROT:E3PU64	UNIPROT:F0RUI9	0.357414	KDUD-RXN	KDUD-RXN	0
UNIPROT:E3PU64	UNIPROT:A0A369QAV2	0.290323	KDUD-RXN	KDUD-RXN	0
UNIPROT:E3PU64	UNIPROT:A0A2X2V9W4	0.264151	KDUD-RXN	KDUD-RXN	0
UNIPROT:E3PU64	UNIPROT:M5BSF9	0.306189	KDUD-RXN	KDUD-RXN	0
UNIPROT:E3PU64	UNIPROT:A0A212LVE9	0.418251	KDUD-RXN	KDUD-RXN	0
UNIPROT:E3PU64	UNIPROT:S0G552	0.385496	KDUD-RXN	KDUD-RXN	0
UNIPROT:E3PU64	UNIPROT:A0A060QGT5	0.352273	KDUD-RXN	KDUD-RXN	0
UNIPROT:E3PU64	UNIPROT:A0A0T6ARJ6	0.321033	KDUD-RXN	KDUD-RXN	0
UNIPROT:E3PU64	UNIPROT:A0A3B0T819	0.348485	KDUD-RXN	KDUD-RXN	0
UNIPROT:E3PU64	UNIPROT:F7Q8X2	0.329545	KDUD-RXN	KDUD-RXN	0
UNIPROT:E3PU64	UNIPROT:A0A0F4FJJ9	0.348485	KDUD-RXN	KDUD-RXN	0
UNIPROT:E3PU64	UNIPROT:A0A0B0IJW3	0.354962	KDUD-RXN	KDUD-RXN	0
UNIPROT:E3PU64	UNIPROT:A0A1Y0UZN7	0.19084	KDUD-RXN	KDUD-RXN	0
UNIPROT:E3PU64	UNIPROT:F4KQU0	0.368821	KDUD-RXN	KDUD-RXN	0
UNIPROT:E3PU64	UNIPROT:A0A0W0GJY4	0.340741	KDUD-RXN	KDUD-RXN	0
UNIPROT:E3PU64	UNIPROT:A0A369QPQ7	0.270992	KDUD-RXN	KDUD-RXN	0
UNIPROT:E3PU64	UNIPROT:A0A2X4VSG6	0.283019	KDUD-RXN	KDUD-RXN	0
UNIPROT:E3PU64	UNIPROT:D8IP07	0.273723	KDUD-RXN	KDUD-RXN	0
UNIPROT:E3PU64	UNIPROT:A0A0H3KSJ9	0.316794	KDUD-RXN	KDUD-RXN	0
UNIPROT:E3PU64	UNIPROT:A9D9F2	0.334532	KDUD-RXN	KDUD-RXN	0
UNIPROT:E3PU64	UNIPROT:A9D7C2	0.338403	KDUD-RXN	KDUD-RXN	0
UNIPROT:E3PU64	UNIPROT:U4E1R1	0.370229	KDUD-RXN	KDUD-RXN	0
UNIPROT:E3PU64	UNIPROT:A0A3B1D5G7	0.381679	KDUD-RXN	KDUD-RXN	0
UNIPROT:E3PU64	UNIPROT:C5BY10	0.343511	KDUD-RXN	KDUD-RXN	0
UNIPROT:E3PU64	UNIPROT:A0A0E2U9Z4	0.218519	KDUD-RXN	KDUD-RXN	0
UNIPROT:E3PU64	UNIPROT:A0A087S302	0.300752	KDUD-RXN	KDUD-RXN	0
UNIPROT:E3PU64	UNIPROT:M7MRV6	0.299242	KDUD-RXN	KDUD-RXN	0
UNIPROT:E3PU64	UNIPROT:A0A2K8W1I6	0.313653	KDUD-RXN	KDUD-RXN	0
UNIPROT:E3PU64	UNIPROT:A0A0P7ZXJ4	0.352273	KDUD-RXN	KDUD-RXN	0
UNIPROT:E3PU64	UNIPROT:F7QNJ9	0.376426	KDUD-RXN	KDUD-RXN	0
UNIPROT:E3PU64	UNIPROT:A0A170Q9R0	0.376426	KDUD-RXN	KDUD-RXN	0
UNIPROT:E3PU64	UNIPROT:A0A1Y5P4M7	0.339695	KDUD-RXN	KDUD-RXN	0
UNIPROT:E3PU64	UNIPROT:A0A175BZS8	0.320611	KDUD-RXN	KDUD-RXN	0
UNIPROT:E3PU64	UNIPROT:A0A1D7W0Q2	0.301115	KDUD-RXN	KDUD-RXN	0
UNIPROT:E3PU64	UNIPROT:A0A241QHL1	0.28626	KDUD-RXN	KDUD-RXN	0
UNIPROT:E3PU64	UNIPROT:A0QZR1	0.354962	KDUD-RXN	KDUD-RXN	0
UNIPROT:E3PU64	UNIPROT:D4Z0V3	0.356061	KDUD-RXN	KDUD-RXN	0
UNIPROT:E3PU64	UNIPROT:A0A0P7YFR1	0.330827	KDUD-RXN	KDUD-RXN	0
UNIPROT:E3PU64	UNIPROT:Q5DB51	0.275093	KDUD-RXN	KDUD-RXN	0
UNIPROT:E3PU64	UNIPROT:A0A0D6ICU0	0.316794	KDUD-RXN	KDUD-RXN	0
UNIPROT:E3PU64	UNIPROT:A0A448I9Z1	0.315789	KDUD-RXN	KDUD-RXN	0
UNIPROT:E3PU64	UNIPROT:Q5LLW6	0.162963	KDUD-RXN	RXN-16010	0.921296
UNIPROT:E3PU64	UNIPROT:E9RFT0	0.18732	KDUD-RXN	RXN-17568	0.0967721
UNIPROT:E3PU64	UNIPROT:E9RFT1	0.201635	KDUD-RXN	RXN-17568	0.0967721
UNIPROT:E3PU64	UNIPROT:K0E689	0.172603	KDUD-RXN	RXN-16495	0.362921
UNIPROT:E3PU64	UNIPROT:P39315	0.175862	KDUD-RXN	RXN0-5387	0.129408
UNIPROT:E3PU64	UNIPROT:P40952	0.205063	KDUD-RXN	2-ENOATE-REDUCTASE-RXN	0.0931701
UNIPROT:E3PU64	UNIPROT:D4GYG7	0.163934	KDUD-RXN	RXN-16597	0.923583
UNIPROT:E3PU64	UNIPROT:Q9S4D5	0.164794	KDUD-RXN	RXN-15071	0.927556
UNIPROT:E3PU64	UNIPROT:P0A9S5	0.204918	KDUD-RXN	RXN-8632	0.0889238
UNIPROT:E3PU64	UNIPROT:Q9RA05	0.269784	KDUD-RXN	RXN-9401	0.921616
UNIPROT:E3PU64	UNIPROT:P26172	0.195373	KDUD-RXN	RXN-17427	0.903857
UNIPROT:E3PU64	UNIPROT:P27457	0.135231	KDUD-RXN	RXN-10903	0.915905
UNIPROT:E3PU64	UNIPROT:Q6KZB1	0.151703	KDUD-RXN	RXN-15647	0.928057
UNIPROT:E3PU64	UNIPROT:Q9HIN1	0.179811	KDUD-RXN	RXN-15647	0.928057
UNIPROT:E3PU64	UNIPROT:Q9VSL3	0.121673	KDUD-RXN	1.5.4.1-RXN	0.922838
UNIPROT:E3PU64	UNIPROT:Q67FT0	0.210383	KDUD-RXN	RXN-11748	0.927887
UNIPROT:E3PU64	UNIPROT:A0A023J9D7	0.187702	KDUD-RXN	RXN-20424	0.924796
UNIPROT:E3PU64	UNIPROT:H2E7T7	0.18617	KDUD-RXN	RXN-13283	0.927631
UNIPROT:E3PU64	UNIPROT:V5V0R8	0.170648	KDUD-RXN	RXN-16658	0.926082
UNIPROT:E3PU64	UNIPROT:B2DFG5	0.17942	KDUD-RXN	RXN-11767	0.925106
UNIPROT:E3PU64	UNIPROT:Q51976	0.164516	KDUD-RXN	1.13.11.14-RXN	0.928525
UNIPROT:E3PU64	UNIPROT:Q2SYH7	0.187328	KDUD-RXN	RXN-13776	0.939174
UNIPROT:E3PU64	UNIPROT:Q8RNX9	0.158076	KDUD-RXN	GALLATE-DIOXYGENASE-RXN	0.925978
UNIPROT:E3PU64	UNIPROT:A8NU13	0.174927	KDUD-RXN	RXN-8551	0.916575
UNIPROT:E3PU64	UNIPROT:A9WRZ1	0.130282	KDUD-RXN	12-ALPHA-L-FUCOSIDASE-RXN	0.925583
UNIPROT:E3PU64	UNIPROT:A9WRZ2	0.188119	KDUD-RXN	12-ALPHA-L-FUCOSIDASE-RXN	0.925583
UNIPROT:E3PU64	UNIPROT:A9CES3	0.21131	KDUD-RXN	RXN-18474	0.126625
UNIPROT:E3PU64	UNIPROT:Q56773	0.184697	KDUD-RXN	RXN-11801	0.932757
UNIPROT:E3PU64	UNIPROT:Q8G9L3	0.120755	KDUD-RXN	RXN-10118	0.928589
UNIPROT:E3PU64	UNIPROT:Q56840	0.324528	KDUD-RXN	1.1.1.268-RXN	0.0760639
UNIPROT:E3PU64	UNIPROT:Q4X158	0.121771	KDUD-RXN	RXN-16211	0.936382
UNIPROT:E3PU64	UNIPROT:C0SUJ9	0.220736	KDUD-RXN	RXN-10898	0.177963
UNIPROT:E3PU64	UNIPROT:C0SUK1	0.183871	KDUD-RXN	RXN-10898	0.177963
UNIPROT:E3PU64	UNIPROT:P22636	0.184818	KDUD-RXN	RXN-10889	0.940132
UNIPROT:E3PU64	UNIPROT:B0CN31	0.208219	KDUD-RXN	RXN-15305	0.925549
UNIPROT:E3PU64	UNIPROT:Q8A710	0.172285	KDUD-RXN	RXN-9993	0.917973
UNIPROT:E3PU64	UNIPROT:O50440	0.198324	KDUD-RXN	RXN-17178	0.923363
UNIPROT:E3PU64	UNIPROT:A0QXD8	0.218232	KDUD-RXN	RXN-17764	0.0409398
UNIPROT:E3PU64	UNIPROT:B0B7P4	0.168582	KDUD-RXN	RXN-15730	0.922101
UNIPROT:E3PU64	UNIPROT:Q6N8W7	0.139706	KDUD-RXN	RXN-13392	0.922211
UNIPROT:E3PU64	UNIPROT:Q8RR28	0.150877	KDUD-RXN	RXN-21004	0.925527
UNIPROT:E3PU64	PID:ALG05117	0.193084	KDUD-RXN	RXN-17348	0.931157
UNIPROT:E3PU64	PID:ALG05119	0.185484	KDUD-RXN	RXN-16361	0.932646
UNIPROT:E3PU64	UNIPROT:Q9F7E0	0.296578	KDUD-RXN	CYCLOHEXANOL-DEHYDROGENASE-RXN	0.0634011
UNIPROT:E3PU64	UNIPROT:A0A072UVA5	0.135531	KDUD-RXN	RXN-3585	0.921577
UNIPROT:E3PU64	UNIPROT:A0A2P6Q9N0	0.172932	KDUD-RXN	RXN-3585	0.921577
UNIPROT:E3PU64	UNIPROT:A0A396HBZ7	0.134615	KDUD-RXN	RXN-3585	0.921577
UNIPROT:E3PU64	PID:BAD80839	0.2	KDUD-RXN	RXN-3625	0.92268
UNIPROT:E3PU64	UNIPROT:Q8KES3	0.21374	KDUD-RXN	RXN-13222	0.162783
UNIPROT:E3PU64	UNIPROT:K5B7F3	0.191571	KDUD-RXN	RXN-21046	0.94168
UNIPROT:E3PU64	UNIPROT:P39849	0.229508	KDUD-RXN	RXN-8581	0.107423
UNIPROT:E3PU64	UNIPROT:Q88J56	0.210256	KDUD-RXN	RXN-19190	0.921396
UNIPROT:E3PU64	UNIPROT:Q841K2	0.171875	KDUD-RXN	RXN-15936	0.934326
UNIPROT:E3PU64	UNIPROT:C4PWA1	0.18	KDUD-RXN	RXN-15417	0.922179
UNIPROT:E3PU64	UNIPROT:D4GYG6	0.172507	KDUD-RXN	RXN-19208	0.939174
UNIPROT:E3PU64	UNIPROT:I2N045	0.168196	KDUD-RXN	RXN-18786	0.915352
UNIPROT:E3PU64	UNIPROT:O07456	0.130597	KDUD-RXN	R268-RXN	0.922751
UNIPROT:E3PU64	UNIPROT:Q46E80	0.118519	KDUD-RXN	RXN-13084	0.481055
UNIPROT:E3PU64	UNIPROT:F3Y662	0.195266	KDUD-RXN	RXN-15026	0.266589
UNIPROT:E3PU64	UNIPROT:B9U6P4	0.211587	KDUD-RXN	RXN-15375	0.926133
UNIPROT:E3PU64	UNIPROT:E4N7E5	0.1625	KDUD-RXN	RXN-18790	0.917929
UNIPROT:E3PU64	UNIPROT:A0A0H3CYV1	0.191571	KDUD-RXN	RXN-20244	0.918702
UNIPROT:E3PU64	UNIPROT:A0A0H3CV00	0.168317	KDUD-RXN	RXN-20244	0.918702
UNIPROT:E3PU64	UNIPROT:P09347	0.206128	KDUD-RXN	R542-RXN	0.0823745
UNIPROT:E3PU64	UNIPROT:Q9I184	0.139785	KDUD-RXN	RXN-11127	0.919226
UNIPROT:E3PU64	UNIPROT:D7PC21	0.183206	KDUD-RXN	RXN-21177	0.934627
UNIPROT:E3PU64	UNIPROT:V5TDH1	0.182965	KDUD-RXN	RXN-19287	0.921283
UNIPROT:E3PU64	UNIPROT:D1H0I7	0.126866	KDUD-RXN	RXN-12773	0.933908
UNIPROT:E3PU64	UNIPROT:P0CY54	0.178344	KDUD-RXN	RXN-8787	0.475301
UNIPROT:E3PU64	UNIPROT:B0K2C3	0.165017	KDUD-RXN	RXN-17501	0.92309
UNIPROT:E3PU64	UNIPROT:Q9L9E9	0.16609	KDUD-RXN	RXN-14668	0.37975
UNIPROT:E3PU64	UNIPROT:Q7WSJ4	0.178977	KDUD-RXN	R312-RXN	0.9352
UNIPROT:E3PU64	UNIPROT:G0Y288	0.180628	KDUD-RXN	RXN-13291	0.884192
UNIPROT:E3PU64	PID:BAD80840	0.169279	KDUD-RXN	RXN-7656	0.923461
UNIPROT:E3PU64	UNIPROT:O32429	0.162162	KDUD-RXN	RXN-9767	0.0951659
UNIPROT:E3PU64	UNIPROT:O32433	0.207977	KDUD-RXN	RXN-9767	0.0951659
UNIPROT:E3PU64	UNIPROT:R1F493	0.211488	KDUD-RXN	DIMETHYLPROPIOTHETIN-DETHIOMETHYLASE-RXN	0.93136
UNIPROT:E3PU64	UNIPROT:Q3J6L0	0.180769	KDUD-RXN	DIMETHYLPROPIOTHETIN-DETHIOMETHYLASE-RXN	0.93136
UNIPROT:E3PU64	UNIPROT:P0DN22	0.139073	KDUD-RXN	DIMETHYLPROPIOTHETIN-DETHIOMETHYLASE-RXN	0.93136
UNIPROT:E3PU64	UNIPROT:P0DN23	0.226629	KDUD-RXN	DIMETHYLPROPIOTHETIN-DETHIOMETHYLASE-RXN	0.93136
UNIPROT:E3PU64	UNIPROT:A3SC37	0.153257	KDUD-RXN	DIMETHYLPROPIOTHETIN-DETHIOMETHYLASE-RXN	0.93136
UNIPROT:E3PU64	UNIPROT:Q54528	0.210702	KDUD-RXN	RXN-14863	0.924219
UNIPROT:E3PU64	UNIPROT:P04964	0.166144	KDUD-RXN	RXN-14246	0.214244
UNIPROT:E3PU64	UNIPROT:Q9KWR0	0.16358	KDUD-RXN	RXN-14246	0.214244
UNIPROT:E3PU64	UNIPROT:E3UBL6	0.155894	KDUD-RXN	RXN-15498	0.924352
UNIPROT:E3PU64	UNIPROT:B0L7F3	0.140152	KDUD-RXN	RXN-11716	0.922574
UNIPROT:E3PU64	UNIPROT:A0A0H3L116	0.147727	KDUD-RXN	RXN-21281	0.926637
UNIPROT:E3PU64	UNIPROT:E1V7W1	0.207161	KDUD-RXN	RXN-18397	0.931471
UNIPROT:E3PU64	UNIPROT:Q0ZQ46	0.206434	KDUD-RXN	RXN-15074	0.92755
UNIPROT:E3PU64	UNIPROT:C1FW05	0.204142	KDUD-RXN	RXN-18499	0.0630868
UNIPROT:E3PU64	UNIPROT:Q9EX73	0.172297	KDUD-RXN	RXN-9432	0.925151
UNIPROT:E3PU64	UNIPROT:D7PI17	0.184343	KDUD-RXN	RXN-16535	0.933374
UNIPROT:E3PU64	UNIPROT:B5GRC8	0.212828	KDUD-RXN	RXN-18983	0.917902
UNIPROT:E3PU64	UNIPROT:B9JK80	0.173913	KDUD-RXN	RXN-20931	0.0553808
UNIPROT:E3PU64	UNIPROT:Q51979	0.136882	KDUD-RXN	RXN-667	0.924069
UNIPROT:E3PU64	UNIPROT:P21133	0.196629	KDUD-RXN	RXN-17061	0.924108
UNIPROT:E3PU64	UNIPROT:Q9ZET3	0.170088	KDUD-RXN	RXN-17588	0.0916159
UNIPROT:E3PU64	UNIPROT:Q9K499	0.203343	KDUD-RXN	RXN-9349	0.917083
UNIPROT:E3PU64	UNIPROT:A7NH01	0.154321	KDUD-RXN	RXN-12833	0.915707
UNIPROT:E3PU64	UNIPROT:E7BBN5	0.221902	KDUD-RXN	RXN-18505	0.934821
UNIPROT:E3PU64	UNIPROT:Q8KQE6	0.200549	KDUD-RXN	RXN-17639	0.109428
UNIPROT:E3PU64	UNIPROT:Q8KQE9	0.207161	KDUD-RXN	RXN-17639	0.109428
UNIPROT:E3PU64	UNIPROT:A0A0A1GNF2	0.16041	KDUD-RXN	RXN-16711	0.925809
UNIPROT:E3PU64	UNIPROT:P35270	0.157303	KDUD-RXN	1.1.1.220-RXN	0.137987
UNIPROT:E3PU64	UNIPROT:Q8G9L1	0.177898	KDUD-RXN	RXN-10123	0.925095
UNIPROT:E3PU64	UNIPROT:A4IP64	0.217722	KDUD-RXN	LONG-CHAIN-ALCOHOL-DEHYDROGENASE-RXN	0.113196
UNIPROT:E3PU64	UNIPROT:A4ISB9	0.212435	KDUD-RXN	LONG-CHAIN-ALCOHOL-DEHYDROGENASE-RXN	0.113196
UNIPROT:E3PU64	UNIPROT:E5KJ95	0.185841	KDUD-RXN	RXN-18070	0.917542
UNIPROT:E3PU64	UNIPROT:E5KJA6	0.1673	KDUD-RXN	RXN-18070	0.917542
UNIPROT:E3PU64	UNIPROT:Q05115	0.159696	KDUD-RXN	4.1.1.76-RXN	0.930477
UNIPROT:E3PU64	UNIPROT:Q9KHL0	0.121212	KDUD-RXN	RXN-2002	0.919644
UNIPROT:E3PU64	UNIPROT:C8WMP0	0.174721	KDUD-RXN	1.1.1.52-RXN	0.563256
UNIPROT:E3PU64	UNIPROT:Q58247	0.128788	KDUD-RXN	RXN-12356	0.924382
UNIPROT:E3PU64	UNIPROT:Q8RR26	0.139286	KDUD-RXN	RXN-21004	0.925527
UNIPROT:E3PU64	UNIPROT:Q9KJF3	0.21039	KDUD-RXN	RXN-904	0.92232
UNIPROT:E3PU64	UNIPROT:I6X5U4	0.129278	KDUD-RXN	RXN-17283	0.931147
UNIPROT:E3PU64	UNIPROT:P48635	0.196474	KDUD-RXN	RXN-12926	0.42983
UNIPROT:E3PU64	UNIPROT:Q939Q9	0.208	KDUD-RXN	3.1.1.75-RXN	0.93842
UNIPROT:E3PU64	UNIPROT:O52553	0.137405	KDUD-RXN	RXN-9580	0.925625
UNIPROT:E3PU64	UNIPROT:Q9LBJ0	0.152091	KDUD-RXN	RXN-19530	0.937317
UNIPROT:E3PU64	UNIPROT:O31041	0.167939	KDUD-RXN	RXN-21079	0.938827
UNIPROT:E3PU64	UNIPROT:Q93NG3	0.18136	KDUD-RXN	1.14.13.10-RXN	0.0777804
UNIPROT:E3PU64	UNIPROT:Q52472	0.176292	KDUD-RXN	D-THREO-ALDOSE-1-DEHYDROGENASE-RXN	0.0981767
UNIPROT:E3PU64	UNIPROT:P43623	0.197059	KDUD-RXN	RXN-19561	0.930388
UNIPROT:E3PU64	UNIPROT:Q0QLE6	0.224324	KDUD-RXN	METHYLITACONATE-DELTA-ISOMERASE-RXN	0.929995
UNIPROT:E3PU64	UNIPROT:G3XD23	0.205696	KDUD-RXN	RXN-13585	0.397868
UNIPROT:E3PU64	UNIPROT:E2PZ87	0.20904	KDUD-RXN	RXN-16869	0.934904
UNIPROT:E3PU64	UNIPROT:C5C797	0.172662	KDUD-RXN	RXN-19176	0.92179
UNIPROT:E3PU64	UNIPROT:Q54GH4	0.130137	KDUD-RXN	MYO-INOSITOL-OXYGENASE-RXN	0.92986
UNIPROT:E3PU64	UNIPROT:Q8H1S0	0.148265	KDUD-RXN	MYO-INOSITOL-OXYGENASE-RXN	0.92986
UNIPROT:E3PU64	UNIPROT:Q9QXN4	0.150877	KDUD-RXN	MYO-INOSITOL-OXYGENASE-RXN	0.92986
UNIPROT:E3PU64	UNIPROT:P28306	0.188235	KDUD-RXN	RXN-17393	0.939174
UNIPROT:E3PU64	UNIPROT:Q9F7D7	0.159468	KDUD-RXN	6-HEXANOLIDE-HYDROLYSIS-RXN	0.929169
UNIPROT:E3PU64	UNIPROT:Q2L6E3	0.166124	KDUD-RXN	RXN-15425	0.921559
UNIPROT:E3PU64	UNIPROT:Q7WYU8	0.175385	KDUD-RXN	RXN-10889	0.940132
UNIPROT:E3PU64	UNIPROT:E5Y946	0.195312	KDUD-RXN	RXN-20702	0.932236
UNIPROT:E3PU64	PID:ALG05135	0.160772	KDUD-RXN	RXN-16344	0.918235
UNIPROT:E3PU64	UNIPROT:O30478	0.207101	KDUD-RXN	RXN-14940	0.934911
UNIPROT:E3PU64	UNIPROT:P0AE22	0.144487	KDUD-RXN	RXN-14534	0.92143
UNIPROT:E3PU64	UNIPROT:Q988C8	0.162338	KDUD-RXN	RXN-19622	0.0979006
UNIPROT:E3PU64	UNIPROT:Q8KQL2	0.204545	KDUD-RXN	RXN-11107	0.0683481
UNIPROT:E3PU64	UNIPROT:A0A076N4W8	0.167939	KDUD-RXN	RXN-19273	0.919624
UNIPROT:E3PU64	UNIPROT:A7B3K3	0.342205	KDUD-RXN	RXN-17412	0.311667
UNIPROT:E3PU64	UNIPROT:Q2MJC4	0.177515	KDUD-RXN	RXN-11130	0.931135
UNIPROT:E3PU64	UNIPROT:A0A1N7TX40	0.183673	KDUD-RXN	RXN-20662	0.921918
UNIPROT:E3PU64	UNIPROT:G5CN54	0.126866	KDUD-RXN	RXN-14019	0.630094
UNIPROT:E3PU64	UNIPROT:Q5LS57	0.202216	KDUD-RXN	RXN-9736	0.930483
UNIPROT:E3PU64	UNIPROT:Q4FP21	0.207084	KDUD-RXN	RXN-9736	0.930483
UNIPROT:E3PU64	UNIPROT:G9EZR6	0.201201	KDUD-RXN	INDOLELACTATE-DEHYDROGENASE-RXN	0.284794
UNIPROT:E3PU64	UNIPROT:Q49492	0.114504	KDUD-RXN	RXN-12800	0.928443
UNIPROT:E3PU64	UNIPROT:Q9RC92	0.191489	KDUD-RXN	RXN-12178	0.920885
UNIPROT:E3PU64	UNIPROT:Q8E372	0.180905	KDUD-RXN	RXN-12178	0.920885
UNIPROT:E3PU64	UNIPROT:D9XD61	0.172012	KDUD-RXN	RXN-18823	0.915867
UNIPROT:E3PU64	UNIPROT:Q8X5N4	0.214559	KDUD-RXN	RXN-18463	0.851519
UNIPROT:E3PU64	UNIPROT:P00557	0.197059	KDUD-RXN	RXN-10030	0.923564
UNIPROT:E3PU64	UNIPROT:A0A0M2AIG6	0.164751	KDUD-RXN	3.4.17.14-RXN	0.927859
UNIPROT:E3PU64	UNIPROT:P00733	0.136882	KDUD-RXN	RXN-15275	0.934349
UNIPROT:E3PU64	UNIPROT:P75897	0.172414	KDUD-RXN	RXN-12896	0.932538
UNIPROT:E3PU64	UNIPROT:Q97U96	0.203297	KDUD-RXN	ARABINONATE-DEHYDRATASE-RXN	0.91913
UNIPROT:E3PU64	UNIPROT:Q8KN96	0.19346	KDUD-RXN	RXN-14782	0.923311
UNIPROT:E3PU64	UNIPROT:Q8KIC8	0.211587	KDUD-RXN	RXN-10845	0.88899
UNIPROT:E3PU64	UNIPROT:M1V9Q0	0.181818	KDUD-RXN	RXN-15706	0.915921
UNIPROT:E3PU64	UNIPROT:Q5V464	0.204482	KDUD-RXN	RXN-8960	0.920727
UNIPROT:E3PU64	UNIPROT:A9WC34	0.193182	KDUD-RXN	RXN-8960	0.920727
UNIPROT:E3PU64	UNIPROT:Q44250	0.122605	KDUD-RXN	RXN-15251	0.918513
UNIPROT:E3PU64	UNIPROT:D4GYH2	0.159864	KDUD-RXN	RXN-16598	0.923583
UNIPROT:E3PU64	UNIPROT:A6UQK8	0.150183	KDUD-RXN	2.1.1.86-RXN	0.922114
UNIPROT:E3PU64	UNIPROT:P80651	0.158416	KDUD-RXN	2.1.1.86-RXN	0.922114
UNIPROT:E3PU64	UNIPROT:O32867	0.141221	KDUD-RXN	2.1.1.86-RXN	0.922114
UNIPROT:E3PU64	UNIPROT:A6UWI0	0.197492	KDUD-RXN	2.1.1.86-RXN	0.922114
UNIPROT:E3PU64	UNIPROT:D3E045	0.129771	KDUD-RXN	2.1.1.86-RXN	0.922114
UNIPROT:E3PU64	UNIPROT:Q2FRN2	0.137405	KDUD-RXN	2.1.1.86-RXN	0.922114
UNIPROT:E3PU64	UNIPROT:P80186	0.152027	KDUD-RXN	2.1.1.86-RXN	0.922114
UNIPROT:E3PU64	UNIPROT:O32869	0.195652	KDUD-RXN	2.1.1.86-RXN	0.922114
UNIPROT:E3PU64	UNIPROT:Q9Y8K1	0.181132	KDUD-RXN	2.1.1.86-RXN	0.922114
UNIPROT:E3PU64	UNIPROT:O32865	0.149635	KDUD-RXN	2.1.1.86-RXN	0.922114
UNIPROT:E3PU64	UNIPROT:O59638	0.156934	KDUD-RXN	2.1.1.86-RXN	0.922114
UNIPROT:E3PU64	UNIPROT:Q2NI29	0.147727	KDUD-RXN	2.1.1.86-RXN	0.922114
UNIPROT:E3PU64	UNIPROT:Q58261	0.140684	KDUD-RXN	2.1.1.86-RXN	0.922114
UNIPROT:E3PU64	UNIPROT:Q49176	0.159851	KDUD-RXN	2.1.1.86-RXN	0.922114
UNIPROT:E3PU64	UNIPROT:Q58257	0.170492	KDUD-RXN	2.1.1.86-RXN	0.922114
UNIPROT:E3PU64	UNIPROT:O27230	0.229008	KDUD-RXN	2.1.1.86-RXN	0.922114
UNIPROT:E3PU64	UNIPROT:Q6LWZ3	0.21673	KDUD-RXN	2.1.1.86-RXN	0.922114
UNIPROT:E3PU64	UNIPROT:O32864	0.21374	KDUD-RXN	2.1.1.86-RXN	0.922114
UNIPROT:E3PU64	UNIPROT:Q49606	0.161074	KDUD-RXN	2.1.1.86-RXN	0.922114
UNIPROT:E3PU64	UNIPROT:Q58258	0.187739	KDUD-RXN	2.1.1.86-RXN	0.922114
UNIPROT:E3PU64	UNIPROT:D7DUI0	0.145038	KDUD-RXN	2.1.1.86-RXN	0.922114
UNIPROT:E3PU64	UNIPROT:P80185	0.108209	KDUD-RXN	2.1.1.86-RXN	0.922114
UNIPROT:E3PU64	UNIPROT:P80183	0.236641	KDUD-RXN	2.1.1.86-RXN	0.922114
UNIPROT:E3PU64	UNIPROT:Q9WXJ9	0.130597	KDUD-RXN	RXN-10904	0.923699
UNIPROT:E3PU64	UNIPROT:Q9I2A0	0.161074	KDUD-RXN	4.1.3.26-RXN	0.920985
UNIPROT:E3PU64	UNIPROT:D0E8I4	0.143911	KDUD-RXN	RXN-15311	0.923016
UNIPROT:E3PU64	UNIPROT:Q9RR27	0.177474	KDUD-RXN	RXN-12929	0.37015
UNIPROT:E3PU64	UNIPROT:G4WJD3	0.191558	KDUD-RXN	RXN-8955	0.412634
UNIPROT:E3PU64	UNIPROT:W8CV45	0.190341	KDUD-RXN	TRYPTOPHAN-DEHYDROGENASE-RXN	0.325524
UNIPROT:E3PU64	UNIPROT:E3PY99	0.186969	KDUD-RXN	RXN-18500	0.110925
UNIPROT:E3PU64	UNIPROT:Q2T5S0	0.171756	KDUD-RXN	RXN-19533	0.933413
UNIPROT:E3PU64	UNIPROT:Q56841	0.338346	KDUD-RXN	1.1.1.269-RXN	0.0760639
UNIPROT:E3PU64	UNIPROT:P94681	0.320755	KDUD-RXN	SYDDEHYD-RXN	0.0869369
UNIPROT:E3PU64	UNIPROT:Q9AJC6	0.220779	KDUD-RXN	RXN-8808	0.0864691
UNIPROT:E3PU64	PID:AAY91990	0.187117	KDUD-RXN	1.1.1.43-RXN	0.116183
UNIPROT:A0A0D0NNH8	UNIPROT:A1ZR47	0.334646	KDUD-RXN	KDUD-RXN	0
UNIPROT:A0A0D0NNH8	UNIPROT:A0A212JFN8	0.4	KDUD-RXN	KDUD-RXN	0
UNIPROT:A0A0D0NNH8	UNIPROT:B7RQK7	0.343629	KDUD-RXN	KDUD-RXN	0
UNIPROT:A0A0D0NNH8	UNIPROT:A0A411ZDC6	0.330798	KDUD-RXN	KDUD-RXN	0
UNIPROT:A0A0D0NNH8	UNIPROT:M7NEJ9	0.25	KDUD-RXN	KDUD-RXN	0
UNIPROT:A0A0D0NNH8	UNIPROT:A0A2N9L209	0.337209	KDUD-RXN	KDUD-RXN	0
UNIPROT:A0A0D0NNH8	UNIPROT:A0A0P8A8V8	0.322097	KDUD-RXN	KDUD-RXN	0
UNIPROT:A0A0D0NNH8	UNIPROT:A0A0P7X8S2	0.541176	KDUD-RXN	KDUD-RXN	0
UNIPROT:A0A0D0NNH8	UNIPROT:A0A380Y5N9	0.383721	KDUD-RXN	KDUD-RXN	0
UNIPROT:A0A0D0NNH8	UNIPROT:A0A157P511	0.251852	KDUD-RXN	KDUD-RXN	0
UNIPROT:A0A0D0NNH8	UNIPROT:A0A155F008	0.535433	KDUD-RXN	KDUD-RXN	0
UNIPROT:A0A0D0NNH8	UNIPROT:A0A378HH27	0.302682	KDUD-RXN	KDUD-RXN	0
UNIPROT:A0A0D0NNH8	UNIPROT:A0A109BB78	0.369231	KDUD-RXN	KDUD-RXN	0
UNIPROT:A0A0D0NNH8	UNIPROT:A9IBP7	0.365385	KDUD-RXN	KDUD-RXN	0
UNIPROT:A0A0D0NNH8	UNIPROT:A9D1S0	0.320463	KDUD-RXN	KDUD-RXN	0
UNIPROT:A0A0D0NNH8	UNIPROT:A0A1B3MNZ5	0.294964	KDUD-RXN	KDUD-RXN	0
UNIPROT:A0A0D0NNH8	UNIPROT:Q3JT32	0.352273	KDUD-RXN	KDUD-RXN	0
UNIPROT:A0A0D0NNH8	UNIPROT:A0A2P9ISF8	0.328185	KDUD-RXN	KDUD-RXN	0
UNIPROT:A0A0D0NNH8	UNIPROT:B0PHF0	0.291829	KDUD-RXN	KDUD-RXN	0
UNIPROT:A0A0D0NNH8	UNIPROT:A0A099I690	0.290196	KDUD-RXN	KDUD-RXN	0
UNIPROT:A0A0D0NNH8	UNIPROT:E0S1J7	0.288256	KDUD-RXN	KDUD-RXN	0
UNIPROT:A0A0D0NNH8	UNIPROT:A0A1R4GSD6	0.354086	KDUD-RXN	KDUD-RXN	0
UNIPROT:A0A0D0NNH8	UNIPROT:M5FJA6	0.32342	KDUD-RXN	KDUD-RXN	0
UNIPROT:A0A0D0NNH8	UNIPROT:C2JZR7	0.324219	KDUD-RXN	KDUD-RXN	0
UNIPROT:A0A0D0NNH8	UNIPROT:A0A192CAW4	0.3125	KDUD-RXN	KDUD-RXN	0
UNIPROT:A0A0D0NNH8	UNIPROT:A0A0H5C9E4	0.287356	KDUD-RXN	KDUD-RXN	0
UNIPROT:A0A0D0NNH8	UNIPROT:A0A174D3K1	0.281853	KDUD-RXN	KDUD-RXN	0
UNIPROT:A0A0D0NNH8	UNIPROT:D8J103	0.292776	KDUD-RXN	KDUD-RXN	0
UNIPROT:A0A0D0NNH8	UNIPROT:K8CQ84	0.303502	KDUD-RXN	KDUD-RXN	0
UNIPROT:A0A0D0NNH8	UNIPROT:A0A1R4G105	0.320463	KDUD-RXN	KDUD-RXN	0
UNIPROT:A0A0D0NNH8	UNIPROT:Q0RL41	0.333333	KDUD-RXN	KDUD-RXN	0
UNIPROT:A0A0D0NNH8	UNIPROT:D8DY23	0.343511	KDUD-RXN	KDUD-RXN	0
UNIPROT:A0A0D0NNH8	UNIPROT:A0A2W4GQW4	0.307393	KDUD-RXN	KDUD-RXN	0
UNIPROT:A0A0D0NNH8	UNIPROT:A0A090FD03	0.391473	KDUD-RXN	KDUD-RXN	0
UNIPROT:A0A0D0NNH8	UNIPROT:D8J129	0.34902	KDUD-RXN	KDUD-RXN	0
UNIPROT:A0A0D0NNH8	UNIPROT:F0RUI9	0.325581	KDUD-RXN	KDUD-RXN	0
UNIPROT:A0A0D0NNH8	UNIPROT:A0A369QAV2	0.282051	KDUD-RXN	KDUD-RXN	0
UNIPROT:A0A0D0NNH8	UNIPROT:A0A2X2V9W4	0.25	KDUD-RXN	KDUD-RXN	0
UNIPROT:A0A0D0NNH8	UNIPROT:M5BSF9	0.335505	KDUD-RXN	KDUD-RXN	0
UNIPROT:A0A0D0NNH8	UNIPROT:A0A212LVE9	0.360465	KDUD-RXN	KDUD-RXN	0
UNIPROT:A0A0D0NNH8	UNIPROT:S0G552	0.337209	KDUD-RXN	KDUD-RXN	0
UNIPROT:A0A0D0NNH8	UNIPROT:A0A060QGT5	0.314176	KDUD-RXN	KDUD-RXN	0
UNIPROT:A0A0D0NNH8	UNIPROT:A0A0T6ARJ6	0.348315	KDUD-RXN	KDUD-RXN	0
UNIPROT:A0A0D0NNH8	UNIPROT:A0A3B0T819	0.333333	KDUD-RXN	KDUD-RXN	0
UNIPROT:A0A0D0NNH8	UNIPROT:F7Q8X2	0.343629	KDUD-RXN	KDUD-RXN	0
UNIPROT:A0A0D0NNH8	UNIPROT:A0A0F4FJJ9	0.343629	KDUD-RXN	KDUD-RXN	0
UNIPROT:A0A0D0NNH8	UNIPROT:A0A0B0IJW3	0.293893	KDUD-RXN	KDUD-RXN	0
UNIPROT:A0A0D0NNH8	UNIPROT:A0A1Y0UZN7	0.214844	KDUD-RXN	KDUD-RXN	0
UNIPROT:A0A0D0NNH8	UNIPROT:F4KQU0	0.34749	KDUD-RXN	KDUD-RXN	0
UNIPROT:A0A0D0NNH8	UNIPROT:A0A0W0GJY4	0.339623	KDUD-RXN	KDUD-RXN	0
UNIPROT:A0A0D0NNH8	UNIPROT:A0A369QPQ7	0.282946	KDUD-RXN	KDUD-RXN	0
UNIPROT:A0A0D0NNH8	UNIPROT:A0A2X4VSG6	0.237736	KDUD-RXN	KDUD-RXN	0
UNIPROT:A0A0D0NNH8	UNIPROT:D8IP07	0.281955	KDUD-RXN	KDUD-RXN	0
UNIPROT:A0A0D0NNH8	UNIPROT:A0A0H3KSJ9	0.307087	KDUD-RXN	KDUD-RXN	0
UNIPROT:A0A0D0NNH8	UNIPROT:A9D9F2	0.319549	KDUD-RXN	KDUD-RXN	0
UNIPROT:A0A0D0NNH8	UNIPROT:A9D7C2	0.665354	KDUD-RXN	KDUD-RXN	0
UNIPROT:A0A0D0NNH8	UNIPROT:U4E1R1	0.313953	KDUD-RXN	KDUD-RXN	0
UNIPROT:A0A0D0NNH8	UNIPROT:A0A3B1D5G7	0.34749	KDUD-RXN	KDUD-RXN	0
UNIPROT:A0A0D0NNH8	UNIPROT:C5BY10	0.396887	KDUD-RXN	KDUD-RXN	0
UNIPROT:A0A0D0NNH8	UNIPROT:A0A0E2U9Z4	0.197719	KDUD-RXN	KDUD-RXN	0
UNIPROT:A0A0D0NNH8	UNIPROT:A0A087S302	0.276923	KDUD-RXN	KDUD-RXN	0
UNIPROT:A0A0D0NNH8	UNIPROT:M7MRV6	0.389961	KDUD-RXN	KDUD-RXN	0
UNIPROT:A0A0D0NNH8	UNIPROT:A0A2K8W1I6	0.317164	KDUD-RXN	KDUD-RXN	0
UNIPROT:A0A0D0NNH8	UNIPROT:A0A0P7ZXJ4	0.660232	KDUD-RXN	KDUD-RXN	0
UNIPROT:A0A0D0NNH8	UNIPROT:F7QNJ9	0.343629	KDUD-RXN	KDUD-RXN	0
UNIPROT:A0A0D0NNH8	UNIPROT:A0A170Q9R0	0.34749	KDUD-RXN	KDUD-RXN	0
UNIPROT:A0A0D0NNH8	UNIPROT:A0A1Y5P4M7	0.410156	KDUD-RXN	KDUD-RXN	0
UNIPROT:A0A0D0NNH8	UNIPROT:A0A175BZS8	0.30038	KDUD-RXN	KDUD-RXN	0
UNIPROT:A0A0D0NNH8	UNIPROT:A0A1D7W0Q2	0.292776	KDUD-RXN	KDUD-RXN	0
UNIPROT:A0A0D0NNH8	UNIPROT:A0A241QHL1	0.324324	KDUD-RXN	KDUD-RXN	0
UNIPROT:A0A0D0NNH8	UNIPROT:A0QZR1	0.344961	KDUD-RXN	KDUD-RXN	0
UNIPROT:A0A0D0NNH8	UNIPROT:D4Z0V3	0.328185	KDUD-RXN	KDUD-RXN	0
UNIPROT:A0A0D0NNH8	UNIPROT:A0A0P7YFR1	0.335878	KDUD-RXN	KDUD-RXN	0
UNIPROT:A0A0D0NNH8	UNIPROT:Q5DB51	0.269663	KDUD-RXN	KDUD-RXN	0
UNIPROT:A0A0D0NNH8	UNIPROT:A0A0D6ICU0	0.365019	KDUD-RXN	KDUD-RXN	0
UNIPROT:A0A0D0NNH8	UNIPROT:A0A448I9Z1	0.334586	KDUD-RXN	KDUD-RXN	0
UNIPROT:A0A0D0NNH8	UNIPROT:Q5LLW6	0.175373	KDUD-RXN	RXN-16010	0.921296
UNIPROT:A0A0D0NNH8	UNIPROT:E9RFT0	0.186782	KDUD-RXN	RXN-17568	0.0967721
UNIPROT:A0A0D0NNH8	UNIPROT:E9RFT1	0.19346	KDUD-RXN	RXN-17568	0.0967721
UNIPROT:A0A0D0NNH8	UNIPROT:K0E689	0.191257	KDUD-RXN	RXN-16495	0.362921
UNIPROT:A0A0D0NNH8	UNIPROT:P39315	0.182456	KDUD-RXN	RXN0-5387	0.129408
UNIPROT:A0A0D0NNH8	UNIPROT:P40952	0.186869	KDUD-RXN	2-ENOATE-REDUCTASE-RXN	0.0931701
UNIPROT:A0A0D0NNH8	UNIPROT:D4GYG7	0.177632	KDUD-RXN	RXN-16597	0.923583
UNIPROT:A0A0D0NNH8	UNIPROT:Q9S4D5	0.137931	KDUD-RXN	RXN-15071	0.927556
UNIPROT:A0A0D0NNH8	UNIPROT:P0A9S5	0.221918	KDUD-RXN	RXN-8632	0.0889238
UNIPROT:A0A0D0NNH8	UNIPROT:Q9RA05	0.259928	KDUD-RXN	RXN-9401	0.921616
UNIPROT:A0A0D0NNH8	UNIPROT:P26172	0.208226	KDUD-RXN	RXN-17427	0.903857
UNIPROT:A0A0D0NNH8	UNIPROT:P27457	0.156028	KDUD-RXN	RXN-10903	0.915905
UNIPROT:A0A0D0NNH8	UNIPROT:Q6KZB1	0.145511	KDUD-RXN	RXN-15647	0.928057
UNIPROT:A0A0D0NNH8	UNIPROT:Q9HIN1	0.220126	KDUD-RXN	RXN-15647	0.928057
UNIPROT:A0A0D0NNH8	UNIPROT:Q9VSL3	0.133858	KDUD-RXN	1.5.4.1-RXN	0.922838
UNIPROT:A0A0D0NNH8	UNIPROT:Q67FT0	0.215259	KDUD-RXN	RXN-11748	0.927887
UNIPROT:A0A0D0NNH8	UNIPROT:A0A023J9D7	0.204545	KDUD-RXN	RXN-20424	0.924796
UNIPROT:A0A0D0NNH8	UNIPROT:H2E7T7	0.229551	KDUD-RXN	RXN-13283	0.927631
UNIPROT:A0A0D0NNH8	UNIPROT:V5V0R8	0.174658	KDUD-RXN	RXN-16658	0.926082
UNIPROT:A0A0D0NNH8	UNIPROT:B2DFG5	0.238095	KDUD-RXN	RXN-11767	0.925106
UNIPROT:A0A0D0NNH8	UNIPROT:Q51976	0.186275	KDUD-RXN	1.13.11.14-RXN	0.928525
UNIPROT:A0A0D0NNH8	UNIPROT:Q2SYH7	0.232877	KDUD-RXN	RXN-13776	0.939174
UNIPROT:A0A0D0NNH8	UNIPROT:Q8RNX9	0.189474	KDUD-RXN	GALLATE-DIOXYGENASE-RXN	0.925978
UNIPROT:A0A0D0NNH8	UNIPROT:A8NU13	0.186047	KDUD-RXN	RXN-8551	0.916575
UNIPROT:A0A0D0NNH8	UNIPROT:A9WRZ1	0.137809	KDUD-RXN	12-ALPHA-L-FUCOSIDASE-RXN	0.925583
UNIPROT:A0A0D0NNH8	UNIPROT:A9WRZ2	0.211921	KDUD-RXN	12-ALPHA-L-FUCOSIDASE-RXN	0.925583
UNIPROT:A0A0D0NNH8	UNIPROT:A9CES3	0.214286	KDUD-RXN	RXN-18474	0.126625
UNIPROT:A0A0D0NNH8	UNIPROT:Q56773	0.223118	KDUD-RXN	RXN-11801	0.932757
UNIPROT:A0A0D0NNH8	UNIPROT:Q8G9L3	0.104247	KDUD-RXN	RXN-10118	0.928589
UNIPROT:A0A0D0NNH8	UNIPROT:Q56840	0.315175	KDUD-RXN	1.1.1.268-RXN	0.0760639
UNIPROT:A0A0D0NNH8	UNIPROT:Q4X158	0.116105	KDUD-RXN	RXN-16211	0.936382
UNIPROT:A0A0D0NNH8	UNIPROT:C0SUJ9	0.273649	KDUD-RXN	RXN-10898	0.177963
UNIPROT:A0A0D0NNH8	UNIPROT:C0SUK1	0.274448	KDUD-RXN	RXN-10898	0.177963
UNIPROT:A0A0D0NNH8	UNIPROT:P22636	0.192691	KDUD-RXN	RXN-10889	0.940132
UNIPROT:A0A0D0NNH8	UNIPROT:B0CN31	0.228412	KDUD-RXN	RXN-15305	0.925549
UNIPROT:A0A0D0NNH8	UNIPROT:Q8A710	0.11811	KDUD-RXN	RXN-9993	0.917973
UNIPROT:A0A0D0NNH8	UNIPROT:O50440	0.221289	KDUD-RXN	RXN-17178	0.923363
UNIPROT:A0A0D0NNH8	UNIPROT:A0QXD8	0.207756	KDUD-RXN	RXN-17764	0.0409398
UNIPROT:A0A0D0NNH8	UNIPROT:B0B7P4	0.197628	KDUD-RXN	RXN-15730	0.922101
UNIPROT:A0A0D0NNH8	UNIPROT:Q6N8W7	0.156716	KDUD-RXN	RXN-13392	0.922211
UNIPROT:A0A0D0NNH8	UNIPROT:Q8RR28	0.169014	KDUD-RXN	RXN-21004	0.925527
UNIPROT:A0A0D0NNH8	PID:ALG05117	0.207493	KDUD-RXN	RXN-17348	0.931157
UNIPROT:A0A0D0NNH8	PID:ALG05119	0.205056	KDUD-RXN	RXN-16361	0.932646
UNIPROT:A0A0D0NNH8	UNIPROT:Q9F7E0	0.305019	KDUD-RXN	CYCLOHEXANOL-DEHYDROGENASE-RXN	0.0634011
UNIPROT:A0A0D0NNH8	UNIPROT:A0A072UVA5	0.109091	KDUD-RXN	RXN-3585	0.921577
UNIPROT:A0A0D0NNH8	UNIPROT:A0A2P6Q9N0	0.129921	KDUD-RXN	RXN-3585	0.921577
UNIPROT:A0A0D0NNH8	UNIPROT:A0A396HBZ7	0.134387	KDUD-RXN	RXN-3585	0.921577
UNIPROT:A0A0D0NNH8	PID:BAD80839	0.189024	KDUD-RXN	RXN-3625	0.92268
UNIPROT:A0A0D0NNH8	UNIPROT:Q8KES3	0.217054	KDUD-RXN	RXN-13222	0.162783
UNIPROT:A0A0D0NNH8	UNIPROT:K5B7F3	0.16996	KDUD-RXN	RXN-21046	0.94168
UNIPROT:A0A0D0NNH8	UNIPROT:P39849	0.199454	KDUD-RXN	RXN-8581	0.107423
UNIPROT:A0A0D0NNH8	UNIPROT:Q88J56	0.233333	KDUD-RXN	RXN-19190	0.921396
UNIPROT:A0A0D0NNH8	UNIPROT:Q841K2	0.173228	KDUD-RXN	RXN-15936	0.934326
UNIPROT:A0A0D0NNH8	UNIPROT:C4PWA1	0.164983	KDUD-RXN	RXN-15417	0.922179
UNIPROT:A0A0D0NNH8	UNIPROT:D4GYG6	0.200542	KDUD-RXN	RXN-19208	0.939174
UNIPROT:A0A0D0NNH8	UNIPROT:I2N045	0.207831	KDUD-RXN	RXN-18786	0.915352
UNIPROT:A0A0D0NNH8	UNIPROT:O07456	0.154717	KDUD-RXN	R268-RXN	0.922751
UNIPROT:A0A0D0NNH8	UNIPROT:Q46E80	0.139098	KDUD-RXN	RXN-13084	0.481055
UNIPROT:A0A0D0NNH8	UNIPROT:F3Y662	0.21365	KDUD-RXN	RXN-15026	0.266589
UNIPROT:A0A0D0NNH8	UNIPROT:B9U6P4	0.231156	KDUD-RXN	RXN-15375	0.926133
UNIPROT:A0A0D0NNH8	UNIPROT:E4N7E5	0.184953	KDUD-RXN	RXN-18790	0.917929
UNIPROT:A0A0D0NNH8	UNIPROT:A0A0H3CYV1	0.195312	KDUD-RXN	RXN-20244	0.918702
UNIPROT:A0A0D0NNH8	UNIPROT:A0A0H3CV00	0.191419	KDUD-RXN	RXN-20244	0.918702
UNIPROT:A0A0D0NNH8	UNIPROT:P09347	0.191136	KDUD-RXN	R542-RXN	0.0823745
UNIPROT:A0A0D0NNH8	UNIPROT:Q9I184	0.141818	KDUD-RXN	RXN-11127	0.919226
UNIPROT:A0A0D0NNH8	UNIPROT:D7PC21	0.169291	KDUD-RXN	RXN-21177	0.934627
UNIPROT:A0A0D0NNH8	UNIPROT:V5TDH1	0.159744	KDUD-RXN	RXN-19287	0.921283
UNIPROT:A0A0D0NNH8	UNIPROT:D1H0I7	0.16791	KDUD-RXN	RXN-12773	0.933908
UNIPROT:A0A0D0NNH8	UNIPROT:P0CY54	0.200637	KDUD-RXN	RXN-8787	0.475301
UNIPROT:A0A0D0NNH8	UNIPROT:B0K2C3	0.145695	KDUD-RXN	RXN-17501	0.92309
UNIPROT:A0A0D0NNH8	UNIPROT:Q9L9E9	0.170732	KDUD-RXN	RXN-14668	0.37975
UNIPROT:A0A0D0NNH8	UNIPROT:Q7WSJ4	0.193182	KDUD-RXN	R312-RXN	0.9352
UNIPROT:A0A0D0NNH8	UNIPROT:G0Y288	0.178478	KDUD-RXN	RXN-13291	0.884192
UNIPROT:A0A0D0NNH8	PID:BAD80840	0.184953	KDUD-RXN	RXN-7656	0.923461
UNIPROT:A0A0D0NNH8	UNIPROT:O32429	0.18018	KDUD-RXN	RXN-9767	0.0951659
UNIPROT:A0A0D0NNH8	UNIPROT:O32433	0.1875	KDUD-RXN	RXN-9767	0.0951659
UNIPROT:A0A0D0NNH8	UNIPROT:R1F493	0.193211	KDUD-RXN	DIMETHYLPROPIOTHETIN-DETHIOMETHYLASE-RXN	0.93136
UNIPROT:A0A0D0NNH8	UNIPROT:Q3J6L0	0.1875	KDUD-RXN	DIMETHYLPROPIOTHETIN-DETHIOMETHYLASE-RXN	0.93136
UNIPROT:A0A0D0NNH8	UNIPROT:P0DN22	0.174497	KDUD-RXN	DIMETHYLPROPIOTHETIN-DETHIOMETHYLASE-RXN	0.93136
UNIPROT:A0A0D0NNH8	UNIPROT:P0DN23	0.225146	KDUD-RXN	DIMETHYLPROPIOTHETIN-DETHIOMETHYLASE-RXN	0.93136
UNIPROT:A0A0D0NNH8	UNIPROT:A3SC37	0.169291	KDUD-RXN	DIMETHYLPROPIOTHETIN-DETHIOMETHYLASE-RXN	0.93136
UNIPROT:A0A0D0NNH8	UNIPROT:Q54528	0.208054	KDUD-RXN	RXN-14863	0.924219
UNIPROT:A0A0D0NNH8	UNIPROT:P04964	0.188679	KDUD-RXN	RXN-14246	0.214244
UNIPROT:A0A0D0NNH8	UNIPROT:Q9KWR0	0.178125	KDUD-RXN	RXN-14246	0.214244
UNIPROT:A0A0D0NNH8	UNIPROT:E3UBL6	0.109804	KDUD-RXN	RXN-15498	0.924352
UNIPROT:A0A0D0NNH8	UNIPROT:B0L7F3	0.174905	KDUD-RXN	RXN-11716	0.922574
UNIPROT:A0A0D0NNH8	UNIPROT:A0A0H3L116	0.105882	KDUD-RXN	RXN-21281	0.926637
UNIPROT:A0A0D0NNH8	UNIPROT:E1V7W1	0.22335	KDUD-RXN	RXN-18397	0.931471
UNIPROT:A0A0D0NNH8	UNIPROT:Q0ZQ46	0.209115	KDUD-RXN	RXN-15074	0.92755
UNIPROT:A0A0D0NNH8	UNIPROT:C1FW05	0.192878	KDUD-RXN	RXN-18499	0.0630868
UNIPROT:A0A0D0NNH8	UNIPROT:Q9EX73	0.185185	KDUD-RXN	RXN-9432	0.925151
UNIPROT:A0A0D0NNH8	UNIPROT:D7PI17	0.199495	KDUD-RXN	RXN-16535	0.933374
UNIPROT:A0A0D0NNH8	UNIPROT:B5GRC8	0.253644	KDUD-RXN	RXN-18983	0.917902
UNIPROT:A0A0D0NNH8	UNIPROT:B9JK80	0.209302	KDUD-RXN	RXN-20931	0.0553808
UNIPROT:A0A0D0NNH8	UNIPROT:Q51979	0.191406	KDUD-RXN	RXN-667	0.924069
UNIPROT:A0A0D0NNH8	UNIPROT:P21133	0.202247	KDUD-RXN	RXN-17061	0.924108
UNIPROT:A0A0D0NNH8	UNIPROT:Q9ZET3	0.194118	KDUD-RXN	RXN-17588	0.0916159
UNIPROT:A0A0D0NNH8	UNIPROT:Q9K499	0.2	KDUD-RXN	RXN-9349	0.917083
UNIPROT:A0A0D0NNH8	UNIPROT:A7NH01	0.190769	KDUD-RXN	RXN-12833	0.915707
UNIPROT:A0A0D0NNH8	UNIPROT:E7BBN5	0.233429	KDUD-RXN	RXN-18505	0.934821
UNIPROT:A0A0D0NNH8	UNIPROT:Q8KQE6	0.209945	KDUD-RXN	RXN-17639	0.109428
UNIPROT:A0A0D0NNH8	UNIPROT:Q8KQE9	0.202046	KDUD-RXN	RXN-17639	0.109428
UNIPROT:A0A0D0NNH8	UNIPROT:A0A0A1GNF2	0.167235	KDUD-RXN	RXN-16711	0.925809
UNIPROT:A0A0D0NNH8	UNIPROT:P35270	0.198502	KDUD-RXN	1.1.1.220-RXN	0.137987
UNIPROT:A0A0D0NNH8	UNIPROT:Q8G9L1	0.19407	KDUD-RXN	RXN-10123	0.925095
UNIPROT:A0A0D0NNH8	UNIPROT:A4IP64	0.246819	KDUD-RXN	LONG-CHAIN-ALCOHOL-DEHYDROGENASE-RXN	0.113196
UNIPROT:A0A0D0NNH8	UNIPROT:A4ISB9	0.223958	KDUD-RXN	LONG-CHAIN-ALCOHOL-DEHYDROGENASE-RXN	0.113196
UNIPROT:A0A0D0NNH8	UNIPROT:E5KJ95	0.204142	KDUD-RXN	RXN-18070	0.917542
UNIPROT:A0A0D0NNH8	UNIPROT:E5KJA6	0.173228	KDUD-RXN	RXN-18070	0.917542
UNIPROT:A0A0D0NNH8	UNIPROT:Q05115	0.150198	KDUD-RXN	4.1.1.76-RXN	0.930477
UNIPROT:A0A0D0NNH8	UNIPROT:Q9KHL0	0.169231	KDUD-RXN	RXN-2002	0.919644
UNIPROT:A0A0D0NNH8	UNIPROT:C8WMP0	0.195489	KDUD-RXN	1.1.1.52-RXN	0.563256
UNIPROT:A0A0D0NNH8	UNIPROT:Q58247	0.173745	KDUD-RXN	RXN-12356	0.924382
UNIPROT:A0A0D0NNH8	UNIPROT:Q8RR26	0.155797	KDUD-RXN	RXN-21004	0.925527
UNIPROT:A0A0D0NNH8	UNIPROT:Q9KJF3	0.216359	KDUD-RXN	RXN-904	0.92232
UNIPROT:A0A0D0NNH8	UNIPROT:I6X5U4	0.167969	KDUD-RXN	RXN-17283	0.931147
UNIPROT:A0A0D0NNH8	UNIPROT:P48635	0.217722	KDUD-RXN	RXN-12926	0.42983
UNIPROT:A0A0D0NNH8	UNIPROT:Q939Q9	0.197368	KDUD-RXN	3.1.1.75-RXN	0.93842
UNIPROT:A0A0D0NNH8	UNIPROT:O52553	0.165354	KDUD-RXN	RXN-9580	0.925625
UNIPROT:A0A0D0NNH8	UNIPROT:Q9LBJ0	0.141732	KDUD-RXN	RXN-19530	0.937317
UNIPROT:A0A0D0NNH8	UNIPROT:O31041	0.167969	KDUD-RXN	RXN-21079	0.938827
UNIPROT:A0A0D0NNH8	UNIPROT:Q93NG3	0.196474	KDUD-RXN	1.14.13.10-RXN	0.0777804
UNIPROT:A0A0D0NNH8	UNIPROT:Q52472	0.215805	KDUD-RXN	D-THREO-ALDOSE-1-DEHYDROGENASE-RXN	0.0981767
UNIPROT:A0A0D0NNH8	UNIPROT:P43623	0.2	KDUD-RXN	RXN-19561	0.930388
UNIPROT:A0A0D0NNH8	UNIPROT:Q0QLE6	0.216931	KDUD-RXN	METHYLITACONATE-DELTA-ISOMERASE-RXN	0.929995
UNIPROT:A0A0D0NNH8	UNIPROT:G3XD23	0.191824	KDUD-RXN	RXN-13585	0.397868
UNIPROT:A0A0D0NNH8	UNIPROT:E2PZ87	0.214689	KDUD-RXN	RXN-16869	0.934904
UNIPROT:A0A0D0NNH8	UNIPROT:C5C797	0.174074	KDUD-RXN	RXN-19176	0.92179
UNIPROT:A0A0D0NNH8	UNIPROT:Q54GH4	0.151203	KDUD-RXN	MYO-INOSITOL-OXYGENASE-RXN	0.92986
UNIPROT:A0A0D0NNH8	UNIPROT:Q8H1S0	0.171975	KDUD-RXN	MYO-INOSITOL-OXYGENASE-RXN	0.92986
UNIPROT:A0A0D0NNH8	UNIPROT:Q9QXN4	0.14386	KDUD-RXN	MYO-INOSITOL-OXYGENASE-RXN	0.92986
UNIPROT:A0A0D0NNH8	UNIPROT:P28306	0.185294	KDUD-RXN	RXN-17393	0.939174
UNIPROT:A0A0D0NNH8	UNIPROT:Q9F7D7	0.163333	KDUD-RXN	6-HEXANOLIDE-HYDROLYSIS-RXN	0.929169
UNIPROT:A0A0D0NNH8	UNIPROT:Q2L6E3	0.168874	KDUD-RXN	RXN-15425	0.921559
UNIPROT:A0A0D0NNH8	UNIPROT:Q7WYU8	0.2	KDUD-RXN	RXN-10889	0.940132
UNIPROT:A0A0D0NNH8	UNIPROT:E5Y946	0.216146	KDUD-RXN	RXN-20702	0.932236
UNIPROT:A0A0D0NNH8	PID:ALG05135	0.164516	KDUD-RXN	RXN-16344	0.918235
UNIPROT:A0A0D0NNH8	UNIPROT:O30478	0.214706	KDUD-RXN	RXN-14940	0.934911
UNIPROT:A0A0D0NNH8	UNIPROT:P0AE22	0.141176	KDUD-RXN	RXN-14534	0.92143
UNIPROT:A0A0D0NNH8	UNIPROT:Q988C8	0.191558	KDUD-RXN	RXN-19622	0.0979006
UNIPROT:A0A0D0NNH8	UNIPROT:Q8KQL2	0.178977	KDUD-RXN	RXN-11107	0.0683481
UNIPROT:A0A0D0NNH8	UNIPROT:A0A076N4W8	0.15625	KDUD-RXN	RXN-19273	0.919624
UNIPROT:A0A0D0NNH8	UNIPROT:A7B3K3	0.28125	KDUD-RXN	RXN-17412	0.311667
UNIPROT:A0A0D0NNH8	UNIPROT:Q2MJC4	0.208955	KDUD-RXN	RXN-11130	0.931135
UNIPROT:A0A0D0NNH8	UNIPROT:A0A1N7TX40	0.160959	KDUD-RXN	RXN-20662	0.921918
UNIPROT:A0A0D0NNH8	UNIPROT:G5CN54	0.171004	KDUD-RXN	RXN-14019	0.630094
UNIPROT:A0A0D0NNH8	UNIPROT:Q5LS57	0.245125	KDUD-RXN	RXN-9736	0.930483
UNIPROT:A0A0D0NNH8	UNIPROT:Q4FP21	0.178082	KDUD-RXN	RXN-9736	0.930483
UNIPROT:A0A0D0NNH8	UNIPROT:G9EZR6	0.181269	KDUD-RXN	INDOLELACTATE-DEHYDROGENASE-RXN	0.284794
UNIPROT:A0A0D0NNH8	UNIPROT:Q49492	0.120623	KDUD-RXN	RXN-12800	0.928443
UNIPROT:A0A0D0NNH8	UNIPROT:Q9RC92	0.212202	KDUD-RXN	RXN-12178	0.920885
UNIPROT:A0A0D0NNH8	UNIPROT:Q8E372	0.18136	KDUD-RXN	RXN-12178	0.920885
UNIPROT:A0A0D0NNH8	UNIPROT:D9XD61	0.218289	KDUD-RXN	RXN-18823	0.915867
UNIPROT:A0A0D0NNH8	UNIPROT:Q8X5N4	0.240157	KDUD-RXN	RXN-18463	0.851519
UNIPROT:A0A0D0NNH8	UNIPROT:P00557	0.208211	KDUD-RXN	RXN-10030	0.923564
UNIPROT:A0A0D0NNH8	UNIPROT:A0A0M2AIG6	0.191406	KDUD-RXN	3.4.17.14-RXN	0.927859
UNIPROT:A0A0D0NNH8	UNIPROT:P00733	0.150579	KDUD-RXN	RXN-15275	0.934349
UNIPROT:A0A0D0NNH8	UNIPROT:P75897	0.134387	KDUD-RXN	RXN-12896	0.932538
UNIPROT:A0A0D0NNH8	UNIPROT:Q97U96	0.192412	KDUD-RXN	ARABINONATE-DEHYDRATASE-RXN	0.91913
UNIPROT:A0A0D0NNH8	UNIPROT:Q8KN96	0.182561	KDUD-RXN	RXN-14782	0.923311
UNIPROT:A0A0D0NNH8	UNIPROT:Q8KIC8	0.209068	KDUD-RXN	RXN-10845	0.88899
UNIPROT:A0A0D0NNH8	UNIPROT:M1V9Q0	0.210243	KDUD-RXN	RXN-15706	0.915921
UNIPROT:A0A0D0NNH8	UNIPROT:Q5V464	0.202817	KDUD-RXN	RXN-8960	0.920727
UNIPROT:A0A0D0NNH8	UNIPROT:A9WC34	0.205714	KDUD-RXN	RXN-8960	0.920727
UNIPROT:A0A0D0NNH8	UNIPROT:Q44250	0.117647	KDUD-RXN	RXN-15251	0.918513
UNIPROT:A0A0D0NNH8	UNIPROT:D4GYH2	0.20339	KDUD-RXN	RXN-16598	0.923583
UNIPROT:A0A0D0NNH8	UNIPROT:A6UQK8	0.177778	KDUD-RXN	2.1.1.86-RXN	0.922114
UNIPROT:A0A0D0NNH8	UNIPROT:P80651	0.191419	KDUD-RXN	2.1.1.86-RXN	0.922114
UNIPROT:A0A0D0NNH8	UNIPROT:O32867	0.144531	KDUD-RXN	2.1.1.86-RXN	0.922114
UNIPROT:A0A0D0NNH8	UNIPROT:A6UWI0	0.188679	KDUD-RXN	2.1.1.86-RXN	0.922114
UNIPROT:A0A0D0NNH8	UNIPROT:D3E045	0.136719	KDUD-RXN	2.1.1.86-RXN	0.922114
UNIPROT:A0A0D0NNH8	UNIPROT:Q2FRN2	0.171206	KDUD-RXN	2.1.1.86-RXN	0.922114
UNIPROT:A0A0D0NNH8	UNIPROT:P80186	0.183051	KDUD-RXN	2.1.1.86-RXN	0.922114
UNIPROT:A0A0D0NNH8	UNIPROT:O32869	0.198758	KDUD-RXN	2.1.1.86-RXN	0.922114
UNIPROT:A0A0D0NNH8	UNIPROT:Q9Y8K1	0.159533	KDUD-RXN	2.1.1.86-RXN	0.922114
UNIPROT:A0A0D0NNH8	UNIPROT:O32865	0.172161	KDUD-RXN	2.1.1.86-RXN	0.922114
UNIPROT:A0A0D0NNH8	UNIPROT:O59638	0.167286	KDUD-RXN	2.1.1.86-RXN	0.922114
UNIPROT:A0A0D0NNH8	UNIPROT:Q2NI29	0.142857	KDUD-RXN	2.1.1.86-RXN	0.922114
UNIPROT:A0A0D0NNH8	UNIPROT:Q58261	0.162791	KDUD-RXN	2.1.1.86-RXN	0.922114
UNIPROT:A0A0D0NNH8	UNIPROT:Q49176	0.145594	KDUD-RXN	2.1.1.86-RXN	0.922114
UNIPROT:A0A0D0NNH8	UNIPROT:Q58257	0.20132	KDUD-RXN	2.1.1.86-RXN	0.922114
UNIPROT:A0A0D0NNH8	UNIPROT:O27230	0.203125	KDUD-RXN	2.1.1.86-RXN	0.922114
UNIPROT:A0A0D0NNH8	UNIPROT:Q6LWZ3	0.177165	KDUD-RXN	2.1.1.86-RXN	0.922114
UNIPROT:A0A0D0NNH8	UNIPROT:O32864	0.180392	KDUD-RXN	2.1.1.86-RXN	0.922114
UNIPROT:A0A0D0NNH8	UNIPROT:Q49606	0.204013	KDUD-RXN	2.1.1.86-RXN	0.922114
UNIPROT:A0A0D0NNH8	UNIPROT:Q58258	0.153543	KDUD-RXN	2.1.1.86-RXN	0.922114
UNIPROT:A0A0D0NNH8	UNIPROT:D7DUI0	0.145098	KDUD-RXN	2.1.1.86-RXN	0.922114
UNIPROT:A0A0D0NNH8	UNIPROT:P80185	0.145522	KDUD-RXN	2.1.1.86-RXN	0.922114
UNIPROT:A0A0D0NNH8	UNIPROT:P80183	0.199219	KDUD-RXN	2.1.1.86-RXN	0.922114
UNIPROT:A0A0D0NNH8	UNIPROT:Q9WXJ9	0.131086	KDUD-RXN	RXN-10904	0.923699
UNIPROT:A0A0D0NNH8	UNIPROT:Q9I2A0	0.214286	KDUD-RXN	4.1.3.26-RXN	0.920985
UNIPROT:A0A0D0NNH8	UNIPROT:D0E8I4	0.128788	KDUD-RXN	RXN-15311	0.923016
UNIPROT:A0A0D0NNH8	UNIPROT:Q9RR27	0.210169	KDUD-RXN	RXN-12929	0.37015
UNIPROT:A0A0D0NNH8	UNIPROT:G4WJD3	0.175325	KDUD-RXN	RXN-8955	0.412634
UNIPROT:A0A0D0NNH8	UNIPROT:W8CV45	0.190341	KDUD-RXN	TRYPTOPHAN-DEHYDROGENASE-RXN	0.325524
UNIPROT:A0A0D0NNH8	UNIPROT:E3PY99	0.168571	KDUD-RXN	RXN-18500	0.110925
UNIPROT:A0A0D0NNH8	UNIPROT:Q2T5S0	0.168627	KDUD-RXN	RXN-19533	0.933413
UNIPROT:A0A0D0NNH8	UNIPROT:Q56841	0.355212	KDUD-RXN	1.1.1.269-RXN	0.0760639
UNIPROT:A0A0D0NNH8	UNIPROT:P94681	0.325581	KDUD-RXN	SYDDEHYD-RXN	0.0869369
UNIPROT:A0A0D0NNH8	UNIPROT:Q9AJC6	0.184896	KDUD-RXN	RXN-8808	0.0864691
UNIPROT:A0A0D0NNH8	PID:AAY91990	0.207951	KDUD-RXN	1.1.1.43-RXN	0.116183
UNIPROT:A1ZR47	UNIPROT:A0A212JFN8	0.375479	KDUD-RXN	KDUD-RXN	0
UNIPROT:A1ZR47	UNIPROT:B7RQK7	0.358268	KDUD-RXN	KDUD-RXN	0
UNIPROT:A1ZR47	UNIPROT:A0A411ZDC6	0.367816	KDUD-RXN	KDUD-RXN	0
UNIPROT:A1ZR47	UNIPROT:M7NEJ9	0.243243	KDUD-RXN	KDUD-RXN	0
UNIPROT:A1ZR47	UNIPROT:A0A2N9L209	0.374016	KDUD-RXN	KDUD-RXN	0
UNIPROT:A1ZR47	UNIPROT:A0A0P8A8V8	0.29434	KDUD-RXN	KDUD-RXN	0
UNIPROT:A1ZR47	UNIPROT:A0A0P7X8S2	0.356863	KDUD-RXN	KDUD-RXN	0
UNIPROT:A1ZR47	UNIPROT:A0A380Y5N9	0.313725	KDUD-RXN	KDUD-RXN	0
UNIPROT:A1ZR47	UNIPROT:A0A157P511	0.2	KDUD-RXN	KDUD-RXN	0
UNIPROT:A1ZR47	UNIPROT:A0A155F008	0.334646	KDUD-RXN	KDUD-RXN	0
UNIPROT:A1ZR47	UNIPROT:A0A378HH27	0.275194	KDUD-RXN	KDUD-RXN	0
UNIPROT:A1ZR47	UNIPROT:A0A109BB78	0.375	KDUD-RXN	KDUD-RXN	0
UNIPROT:A1ZR47	UNIPROT:A9IBP7	0.321705	KDUD-RXN	KDUD-RXN	0
UNIPROT:A1ZR47	UNIPROT:A9D1S0	0.332046	KDUD-RXN	KDUD-RXN	0
UNIPROT:A1ZR47	UNIPROT:A0A1B3MNZ5	0.33213	KDUD-RXN	KDUD-RXN	0
UNIPROT:A1ZR47	UNIPROT:Q3JT32	0.30038	KDUD-RXN	KDUD-RXN	0
UNIPROT:A1ZR47	UNIPROT:A0A2P9ISF8	0.351562	KDUD-RXN	KDUD-RXN	0
UNIPROT:A1ZR47	UNIPROT:B0PHF0	0.394531	KDUD-RXN	KDUD-RXN	0
UNIPROT:A1ZR47	UNIPROT:A0A099I690	0.295276	KDUD-RXN	KDUD-RXN	0
UNIPROT:A1ZR47	UNIPROT:E0S1J7	0.348921	KDUD-RXN	KDUD-RXN	0
UNIPROT:A1ZR47	UNIPROT:A0A1R4GSD6	0.381323	KDUD-RXN	KDUD-RXN	0
UNIPROT:A1ZR47	UNIPROT:M5FJA6	0.327068	KDUD-RXN	KDUD-RXN	0
UNIPROT:A1ZR47	UNIPROT:C2JZR7	0.310204	KDUD-RXN	KDUD-RXN	0
UNIPROT:A1ZR47	UNIPROT:A0A192CAW4	0.346154	KDUD-RXN	KDUD-RXN	0
UNIPROT:A1ZR47	UNIPROT:A0A0H5C9E4	0.35249	KDUD-RXN	KDUD-RXN	0
UNIPROT:A1ZR47	UNIPROT:A0A174D3K1	0.330769	KDUD-RXN	KDUD-RXN	0
UNIPROT:A1ZR47	UNIPROT:D8J103	0.29434	KDUD-RXN	KDUD-RXN	0
UNIPROT:A1ZR47	UNIPROT:K8CQ84	0.319066	KDUD-RXN	KDUD-RXN	0
UNIPROT:A1ZR47	UNIPROT:A0A1R4G105	0.320312	KDUD-RXN	KDUD-RXN	0
UNIPROT:A1ZR47	UNIPROT:Q0RL41	0.337349	KDUD-RXN	KDUD-RXN	0
UNIPROT:A1ZR47	UNIPROT:D8DY23	0.330769	KDUD-RXN	KDUD-RXN	0
UNIPROT:A1ZR47	UNIPROT:A0A2W4GQW4	0.375	KDUD-RXN	KDUD-RXN	0
UNIPROT:A1ZR47	UNIPROT:A0A090FD03	0.395349	KDUD-RXN	KDUD-RXN	0
UNIPROT:A1ZR47	UNIPROT:D8J129	0.297189	KDUD-RXN	KDUD-RXN	0
UNIPROT:A1ZR47	UNIPROT:F0RUI9	0.364341	KDUD-RXN	KDUD-RXN	0
UNIPROT:A1ZR47	UNIPROT:A0A369QAV2	0.317164	KDUD-RXN	KDUD-RXN	0
UNIPROT:A1ZR47	UNIPROT:A0A2X2V9W4	0.266667	KDUD-RXN	KDUD-RXN	0
UNIPROT:A1ZR47	UNIPROT:M5BSF9	0.317152	KDUD-RXN	KDUD-RXN	0
UNIPROT:A1ZR47	UNIPROT:A0A212LVE9	0.352941	KDUD-RXN	KDUD-RXN	0
UNIPROT:A1ZR47	UNIPROT:S0G552	0.356863	KDUD-RXN	KDUD-RXN	0
UNIPROT:A1ZR47	UNIPROT:A0A060QGT5	0.342205	KDUD-RXN	KDUD-RXN	0
UNIPROT:A1ZR47	UNIPROT:A0A0T6ARJ6	0.339552	KDUD-RXN	KDUD-RXN	0
UNIPROT:A1ZR47	UNIPROT:A0A3B0T819	0.338403	KDUD-RXN	KDUD-RXN	0
UNIPROT:A1ZR47	UNIPROT:F7Q8X2	0.33463	KDUD-RXN	KDUD-RXN	0
UNIPROT:A1ZR47	UNIPROT:A0A0F4FJJ9	0.381323	KDUD-RXN	KDUD-RXN	0
UNIPROT:A1ZR47	UNIPROT:A0A0B0IJW3	0.362595	KDUD-RXN	KDUD-RXN	0
UNIPROT:A1ZR47	UNIPROT:A0A1Y0UZN7	0.223938	KDUD-RXN	KDUD-RXN	0
UNIPROT:A1ZR47	UNIPROT:F4KQU0	0.361538	KDUD-RXN	KDUD-RXN	0
UNIPROT:A1ZR47	UNIPROT:A0A0W0GJY4	0.362264	KDUD-RXN	KDUD-RXN	0
UNIPROT:A1ZR47	UNIPROT:A0A369QPQ7	0.264822	KDUD-RXN	KDUD-RXN	0
UNIPROT:A1ZR47	UNIPROT:A0A2X4VSG6	0.309091	KDUD-RXN	KDUD-RXN	0
UNIPROT:A1ZR47	UNIPROT:D8IP07	0.273764	KDUD-RXN	KDUD-RXN	0
UNIPROT:A1ZR47	UNIPROT:A0A0H3KSJ9	0.276423	KDUD-RXN	KDUD-RXN	0
UNIPROT:A1ZR47	UNIPROT:A9D9F2	0.327138	KDUD-RXN	KDUD-RXN	0
UNIPROT:A1ZR47	UNIPROT:A9D7C2	0.356863	KDUD-RXN	KDUD-RXN	0
UNIPROT:A1ZR47	UNIPROT:U4E1R1	0.341176	KDUD-RXN	KDUD-RXN	0
UNIPROT:A1ZR47	UNIPROT:A0A3B1D5G7	0.367589	KDUD-RXN	KDUD-RXN	0
UNIPROT:A1ZR47	UNIPROT:C5BY10	0.358566	KDUD-RXN	KDUD-RXN	0
UNIPROT:A1ZR47	UNIPROT:A0A0E2U9Z4	0.19685	KDUD-RXN	KDUD-RXN	0
UNIPROT:A1ZR47	UNIPROT:A0A087S302	0.454545	KDUD-RXN	KDUD-RXN	0
UNIPROT:A1ZR47	UNIPROT:M7MRV6	0.319066	KDUD-RXN	KDUD-RXN	0
UNIPROT:A1ZR47	UNIPROT:A0A2K8W1I6	0.276753	KDUD-RXN	KDUD-RXN	0
UNIPROT:A1ZR47	UNIPROT:A0A0P7ZXJ4	0.323077	KDUD-RXN	KDUD-RXN	0
UNIPROT:A1ZR47	UNIPROT:F7QNJ9	0.364341	KDUD-RXN	KDUD-RXN	0
UNIPROT:A1ZR47	UNIPROT:A0A170Q9R0	0.365759	KDUD-RXN	KDUD-RXN	0
UNIPROT:A1ZR47	UNIPROT:A0A1Y5P4M7	0.354331	KDUD-RXN	KDUD-RXN	0
UNIPROT:A1ZR47	UNIPROT:A0A175BZS8	0.344697	KDUD-RXN	KDUD-RXN	0
UNIPROT:A1ZR47	UNIPROT:A0A1D7W0Q2	0.326996	KDUD-RXN	KDUD-RXN	0
UNIPROT:A1ZR47	UNIPROT:A0A241QHL1	0.3125	KDUD-RXN	KDUD-RXN	0
UNIPROT:A1ZR47	UNIPROT:A0QZR1	0.315175	KDUD-RXN	KDUD-RXN	0
UNIPROT:A1ZR47	UNIPROT:D4Z0V3	0.335907	KDUD-RXN	KDUD-RXN	0
UNIPROT:A1ZR47	UNIPROT:A0A0P7YFR1	0.39313	KDUD-RXN	KDUD-RXN	0
UNIPROT:A1ZR47	UNIPROT:Q5DB51	0.310861	KDUD-RXN	KDUD-RXN	0
UNIPROT:A1ZR47	UNIPROT:A0A0D6ICU0	0.318182	KDUD-RXN	KDUD-RXN	0
UNIPROT:A1ZR47	UNIPROT:A0A448I9Z1	0.28839	KDUD-RXN	KDUD-RXN	0
UNIPROT:A1ZR47	UNIPROT:Q5LLW6	0.132576	KDUD-RXN	RXN-16010	0.921296
UNIPROT:A1ZR47	UNIPROT:E9RFT0	0.20977	KDUD-RXN	RXN-17568	0.0967721
UNIPROT:A1ZR47	UNIPROT:E9RFT1	0.204918	KDUD-RXN	RXN-17568	0.0967721
UNIPROT:A1ZR47	UNIPROT:K0E689	0.206128	KDUD-RXN	RXN-16495	0.362921
UNIPROT:A1ZR47	UNIPROT:P39315	0.172535	KDUD-RXN	RXN0-5387	0.129408
UNIPROT:A1ZR47	UNIPROT:P40952	0.20403	KDUD-RXN	2-ENOATE-REDUCTASE-RXN	0.0931701
UNIPROT:A1ZR47	UNIPROT:D4GYG7	0.151316	KDUD-RXN	RXN-16597	0.923583
UNIPROT:A1ZR47	UNIPROT:Q9S4D5	0.135135	KDUD-RXN	RXN-15071	0.927556
UNIPROT:A1ZR47	UNIPROT:P0A9S5	0.206044	KDUD-RXN	RXN-8632	0.0889238
UNIPROT:A1ZR47	UNIPROT:Q9RA05	0.284698	KDUD-RXN	RXN-9401	0.921616
UNIPROT:A1ZR47	UNIPROT:P26172	0.212435	KDUD-RXN	RXN-17427	0.903857
UNIPROT:A1ZR47	UNIPROT:P27457	0.173759	KDUD-RXN	RXN-10903	0.915905
UNIPROT:A1ZR47	UNIPROT:Q6KZB1	0.16358	KDUD-RXN	RXN-15647	0.928057
UNIPROT:A1ZR47	UNIPROT:Q9HIN1	0.191824	KDUD-RXN	RXN-15647	0.928057
UNIPROT:A1ZR47	UNIPROT:Q9VSL3	0.135458	KDUD-RXN	1.5.4.1-RXN	0.922838
UNIPROT:A1ZR47	UNIPROT:Q67FT0	0.209239	KDUD-RXN	RXN-11748	0.927887
UNIPROT:A1ZR47	UNIPROT:A0A023J9D7	0.181818	KDUD-RXN	RXN-20424	0.924796
UNIPROT:A1ZR47	UNIPROT:H2E7T7	0.22252	KDUD-RXN	RXN-13283	0.927631
UNIPROT:A1ZR47	UNIPROT:V5V0R8	0.174658	KDUD-RXN	RXN-16658	0.926082
UNIPROT:A1ZR47	UNIPROT:B2DFG5	0.205263	KDUD-RXN	RXN-11767	0.925106
UNIPROT:A1ZR47	UNIPROT:Q51976	0.209003	KDUD-RXN	1.13.11.14-RXN	0.928525
UNIPROT:A1ZR47	UNIPROT:Q2SYH7	0.232687	KDUD-RXN	RXN-13776	0.939174
UNIPROT:A1ZR47	UNIPROT:Q8RNX9	0.170732	KDUD-RXN	GALLATE-DIOXYGENASE-RXN	0.925978
UNIPROT:A1ZR47	UNIPROT:A8NU13	0.186589	KDUD-RXN	RXN-8551	0.916575
UNIPROT:A1ZR47	UNIPROT:A9WRZ1	0.15493	KDUD-RXN	12-ALPHA-L-FUCOSIDASE-RXN	0.925583
UNIPROT:A1ZR47	UNIPROT:A9WRZ2	0.195364	KDUD-RXN	12-ALPHA-L-FUCOSIDASE-RXN	0.925583
UNIPROT:A1ZR47	UNIPROT:A9CES3	0.209726	KDUD-RXN	RXN-18474	0.126625
UNIPROT:A1ZR47	UNIPROT:Q56773	0.21372	KDUD-RXN	RXN-11801	0.932757
UNIPROT:A1ZR47	UNIPROT:Q8G9L3	0.143411	KDUD-RXN	RXN-10118	0.928589
UNIPROT:A1ZR47	UNIPROT:Q56840	0.289683	KDUD-RXN	1.1.1.268-RXN	0.0760639
UNIPROT:A1ZR47	UNIPROT:Q4X158	0.154135	KDUD-RXN	RXN-16211	0.936382
UNIPROT:A1ZR47	UNIPROT:C0SUJ9	0.249147	KDUD-RXN	RXN-10898	0.177963
UNIPROT:A1ZR47	UNIPROT:C0SUK1	0.235669	KDUD-RXN	RXN-10898	0.177963
UNIPROT:A1ZR47	UNIPROT:P22636	0.188742	KDUD-RXN	RXN-10889	0.940132
UNIPROT:A1ZR47	UNIPROT:B0CN31	0.217631	KDUD-RXN	RXN-15305	0.925549
UNIPROT:A1ZR47	UNIPROT:Q8A710	0.117647	KDUD-RXN	RXN-9993	0.917973
UNIPROT:A1ZR47	UNIPROT:O50440	0.207386	KDUD-RXN	RXN-17178	0.923363
UNIPROT:A1ZR47	UNIPROT:A0QXD8	0.211111	KDUD-RXN	RXN-17764	0.0409398
UNIPROT:A1ZR47	UNIPROT:B0B7P4	0.174797	KDUD-RXN	RXN-15730	0.922101
UNIPROT:A1ZR47	UNIPROT:Q6N8W7	0.156134	KDUD-RXN	RXN-13392	0.922211
UNIPROT:A1ZR47	UNIPROT:Q8RR28	0.183099	KDUD-RXN	RXN-21004	0.925527
UNIPROT:A1ZR47	PID:ALG05117	0.19242	KDUD-RXN	RXN-17348	0.931157
UNIPROT:A1ZR47	PID:ALG05119	0.202156	KDUD-RXN	RXN-16361	0.932646
UNIPROT:A1ZR47	UNIPROT:Q9F7E0	0.304688	KDUD-RXN	CYCLOHEXANOL-DEHYDROGENASE-RXN	0.0634011
UNIPROT:A1ZR47	UNIPROT:A0A072UVA5	0.128205	KDUD-RXN	RXN-3585	0.921577
UNIPROT:A1ZR47	UNIPROT:A0A2P6Q9N0	0.14	KDUD-RXN	RXN-3585	0.921577
UNIPROT:A1ZR47	UNIPROT:A0A396HBZ7	0.128514	KDUD-RXN	RXN-3585	0.921577
UNIPROT:A1ZR47	PID:BAD80839	0.189024	KDUD-RXN	RXN-3625	0.92268
UNIPROT:A1ZR47	UNIPROT:Q8KES3	0.231373	KDUD-RXN	RXN-13222	0.162783
UNIPROT:A1ZR47	UNIPROT:K5B7F3	0.145749	KDUD-RXN	RXN-21046	0.94168
UNIPROT:A1ZR47	UNIPROT:P39849	0.183562	KDUD-RXN	RXN-8581	0.107423
UNIPROT:A1ZR47	UNIPROT:Q88J56	0.227154	KDUD-RXN	RXN-19190	0.921396
UNIPROT:A1ZR47	UNIPROT:Q841K2	0.170732	KDUD-RXN	RXN-15936	0.934326
UNIPROT:A1ZR47	UNIPROT:C4PWA1	0.18	KDUD-RXN	RXN-15417	0.922179
UNIPROT:A1ZR47	UNIPROT:D4GYG6	0.183784	KDUD-RXN	RXN-19208	0.939174
UNIPROT:A1ZR47	UNIPROT:I2N045	0.177711	KDUD-RXN	RXN-18786	0.915352
UNIPROT:A1ZR47	UNIPROT:O07456	0.140152	KDUD-RXN	R268-RXN	0.922751
UNIPROT:A1ZR47	UNIPROT:Q46E80	0.125475	KDUD-RXN	RXN-13084	0.481055
UNIPROT:A1ZR47	UNIPROT:F3Y662	0.195195	KDUD-RXN	RXN-15026	0.266589
UNIPROT:A1ZR47	UNIPROT:B9U6P4	0.18593	KDUD-RXN	RXN-15375	0.926133
UNIPROT:A1ZR47	UNIPROT:E4N7E5	0.178683	KDUD-RXN	RXN-18790	0.917929
UNIPROT:A1ZR47	UNIPROT:A0A0H3CYV1	0.182927	KDUD-RXN	RXN-20244	0.918702
UNIPROT:A1ZR47	UNIPROT:A0A0H3CV00	0.18543	KDUD-RXN	RXN-20244	0.918702
UNIPROT:A1ZR47	UNIPROT:P09347	0.207756	KDUD-RXN	R542-RXN	0.0823745
UNIPROT:A1ZR47	UNIPROT:Q9I184	0.158845	KDUD-RXN	RXN-11127	0.919226
UNIPROT:A1ZR47	UNIPROT:D7PC21	0.145749	KDUD-RXN	RXN-21177	0.934627
UNIPROT:A1ZR47	UNIPROT:V5TDH1	0.169329	KDUD-RXN	RXN-19287	0.921283
UNIPROT:A1ZR47	UNIPROT:D1H0I7	0.156716	KDUD-RXN	RXN-12773	0.933908
UNIPROT:A1ZR47	UNIPROT:P0CY54	0.202614	KDUD-RXN	RXN-8787	0.475301
UNIPROT:A1ZR47	UNIPROT:B0K2C3	0.168874	KDUD-RXN	RXN-17501	0.92309
UNIPROT:A1ZR47	UNIPROT:Q9L9E9	0.16263	KDUD-RXN	RXN-14668	0.37975
UNIPROT:A1ZR47	UNIPROT:Q7WSJ4	0.186246	KDUD-RXN	R312-RXN	0.9352
UNIPROT:A1ZR47	UNIPROT:G0Y288	0.182058	KDUD-RXN	RXN-13291	0.884192
UNIPROT:A1ZR47	PID:BAD80840	0.178683	KDUD-RXN	RXN-7656	0.923461
UNIPROT:A1ZR47	UNIPROT:O32429	0.192771	KDUD-RXN	RXN-9767	0.0951659
UNIPROT:A1ZR47	UNIPROT:O32433	0.209632	KDUD-RXN	RXN-9767	0.0951659
