## Supplementary material for "A novel *in silico* method employs chemical and protein similarity algorithms to accurately identify chemical transformations in the human gut microbiome": Figure 3 - source data (part 25 of 26)

### Sheet: Figure 3B (continued)
pid1	pid2	protein identity	rxn1	rxn2	euc distance
UNIPROT:A0A3B1D5G7	UNIPROT:D3E045	0.153543	KDUD-RXN	2.1.1.86-RXN	0.922114
UNIPROT:A0A3B1D5G7	UNIPROT:Q2FRN2	0.141732	KDUD-RXN	2.1.1.86-RXN	0.922114
UNIPROT:A0A3B1D5G7	UNIPROT:P80186	0.153061	KDUD-RXN	2.1.1.86-RXN	0.922114
UNIPROT:A0A3B1D5G7	UNIPROT:O32869	0.198758	KDUD-RXN	2.1.1.86-RXN	0.922114
UNIPROT:A0A3B1D5G7	UNIPROT:Q9Y8K1	0.14786	KDUD-RXN	2.1.1.86-RXN	0.922114
UNIPROT:A0A3B1D5G7	UNIPROT:O32865	0.164835	KDUD-RXN	2.1.1.86-RXN	0.922114
UNIPROT:A0A3B1D5G7	UNIPROT:O59638	0.141264	KDUD-RXN	2.1.1.86-RXN	0.922114
UNIPROT:A0A3B1D5G7	UNIPROT:Q2NI29	0.143969	KDUD-RXN	2.1.1.86-RXN	0.922114
UNIPROT:A0A3B1D5G7	UNIPROT:Q58261	0.121569	KDUD-RXN	2.1.1.86-RXN	0.922114
UNIPROT:A0A3B1D5G7	UNIPROT:Q49176	0.171756	KDUD-RXN	2.1.1.86-RXN	0.922114
UNIPROT:A0A3B1D5G7	UNIPROT:Q58257	0.174917	KDUD-RXN	2.1.1.86-RXN	0.922114
UNIPROT:A0A3B1D5G7	UNIPROT:O27230	0.169291	KDUD-RXN	2.1.1.86-RXN	0.922114
UNIPROT:A0A3B1D5G7	UNIPROT:Q6LWZ3	0.150198	KDUD-RXN	2.1.1.86-RXN	0.922114
UNIPROT:A0A3B1D5G7	UNIPROT:O32864	0.181818	KDUD-RXN	2.1.1.86-RXN	0.922114
UNIPROT:A0A3B1D5G7	UNIPROT:Q49606	0.16443	KDUD-RXN	2.1.1.86-RXN	0.922114
UNIPROT:A0A3B1D5G7	UNIPROT:Q58258	0.130435	KDUD-RXN	2.1.1.86-RXN	0.922114
UNIPROT:A0A3B1D5G7	UNIPROT:D7DUI0	0.122047	KDUD-RXN	2.1.1.86-RXN	0.922114
UNIPROT:A0A3B1D5G7	UNIPROT:P80185	0.153558	KDUD-RXN	2.1.1.86-RXN	0.922114
UNIPROT:A0A3B1D5G7	UNIPROT:P80183	0.169291	KDUD-RXN	2.1.1.86-RXN	0.922114
UNIPROT:A0A3B1D5G7	UNIPROT:Q9WXJ9	0.152416	KDUD-RXN	RXN-10904	0.923699
UNIPROT:A0A3B1D5G7	UNIPROT:Q9I2A0	0.173333	KDUD-RXN	4.1.3.26-RXN	0.920985
UNIPROT:A0A3B1D5G7	UNIPROT:D0E8I4	0.154135	KDUD-RXN	RXN-15311	0.923016
UNIPROT:A0A3B1D5G7	UNIPROT:Q9RR27	0.187919	KDUD-RXN	RXN-12929	0.37015
UNIPROT:A0A3B1D5G7	UNIPROT:G4WJD3	0.175896	KDUD-RXN	RXN-8955	0.412634
UNIPROT:A0A3B1D5G7	UNIPROT:W8CV45	0.190202	KDUD-RXN	TRYPTOPHAN-DEHYDROGENASE-RXN	0.325524
UNIPROT:A0A3B1D5G7	UNIPROT:E3PY99	0.174286	KDUD-RXN	RXN-18500	0.110925
UNIPROT:A0A3B1D5G7	UNIPROT:Q2T5S0	0.164706	KDUD-RXN	RXN-19533	0.933413
UNIPROT:A0A3B1D5G7	UNIPROT:Q56841	0.350195	KDUD-RXN	1.1.1.269-RXN	0.0760639
UNIPROT:A0A3B1D5G7	UNIPROT:P94681	0.313953	KDUD-RXN	SYDDEHYD-RXN	0.0869369
UNIPROT:A0A3B1D5G7	UNIPROT:Q9AJC6	0.223958	KDUD-RXN	RXN-8808	0.0864691
UNIPROT:A0A3B1D5G7	PID:AAY91990	0.220183	KDUD-RXN	1.1.1.43-RXN	0.116183
UNIPROT:C5BY10	UNIPROT:A0A0E2U9Z4	0.218391	KDUD-RXN	KDUD-RXN	0
UNIPROT:C5BY10	UNIPROT:A0A087S302	0.328125	KDUD-RXN	KDUD-RXN	0
UNIPROT:C5BY10	UNIPROT:M7MRV6	0.383459	KDUD-RXN	KDUD-RXN	0
UNIPROT:C5BY10	UNIPROT:A0A2K8W1I6	0.264925	KDUD-RXN	KDUD-RXN	0
UNIPROT:C5BY10	UNIPROT:A0A0P7ZXJ4	0.339695	KDUD-RXN	KDUD-RXN	0
UNIPROT:C5BY10	UNIPROT:F7QNJ9	0.403922	KDUD-RXN	KDUD-RXN	0
UNIPROT:C5BY10	UNIPROT:A0A170Q9R0	0.386719	KDUD-RXN	KDUD-RXN	0
UNIPROT:C5BY10	UNIPROT:A0A1Y5P4M7	0.594488	KDUD-RXN	KDUD-RXN	0
UNIPROT:C5BY10	UNIPROT:A0A175BZS8	0.375479	KDUD-RXN	KDUD-RXN	0
UNIPROT:C5BY10	UNIPROT:A0A1D7W0Q2	0.360153	KDUD-RXN	KDUD-RXN	0
UNIPROT:C5BY10	UNIPROT:A0A241QHL1	0.368627	KDUD-RXN	KDUD-RXN	0
UNIPROT:C5BY10	UNIPROT:A0QZR1	0.389764	KDUD-RXN	KDUD-RXN	0
UNIPROT:C5BY10	UNIPROT:D4Z0V3	0.407692	KDUD-RXN	KDUD-RXN	0
UNIPROT:C5BY10	UNIPROT:A0A0P7YFR1	0.409266	KDUD-RXN	KDUD-RXN	0
UNIPROT:C5BY10	UNIPROT:Q5DB51	0.30597	KDUD-RXN	KDUD-RXN	0
UNIPROT:C5BY10	UNIPROT:A0A0D6ICU0	0.386973	KDUD-RXN	KDUD-RXN	0
UNIPROT:C5BY10	UNIPROT:A0A448I9Z1	0.349624	KDUD-RXN	KDUD-RXN	0
UNIPROT:C5BY10	UNIPROT:Q5LLW6	0.152985	KDUD-RXN	RXN-16010	0.921296
UNIPROT:C5BY10	UNIPROT:E9RFT0	0.190202	KDUD-RXN	RXN-17568	0.0967721
UNIPROT:C5BY10	UNIPROT:E9RFT1	0.225543	KDUD-RXN	RXN-17568	0.0967721
UNIPROT:C5BY10	UNIPROT:K0E689	0.212707	KDUD-RXN	RXN-16495	0.362921
UNIPROT:C5BY10	UNIPROT:P39315	0.192308	KDUD-RXN	RXN0-5387	0.129408
UNIPROT:C5BY10	UNIPROT:P40952	0.213568	KDUD-RXN	2-ENOATE-REDUCTASE-RXN	0.0931701
UNIPROT:C5BY10	UNIPROT:D4GYG7	0.189369	KDUD-RXN	RXN-16597	0.923583
UNIPROT:C5BY10	UNIPROT:Q9S4D5	0.127907	KDUD-RXN	RXN-15071	0.927556
UNIPROT:C5BY10	UNIPROT:P0A9S5	0.235616	KDUD-RXN	RXN-8632	0.0889238
UNIPROT:C5BY10	UNIPROT:Q9RA05	0.314286	KDUD-RXN	RXN-9401	0.921616
UNIPROT:C5BY10	UNIPROT:P26172	0.234987	KDUD-RXN	RXN-17427	0.903857
UNIPROT:C5BY10	UNIPROT:P27457	0.163701	KDUD-RXN	RXN-10903	0.915905
UNIPROT:C5BY10	UNIPROT:Q6KZB1	0.199377	KDUD-RXN	RXN-15647	0.928057
UNIPROT:C5BY10	UNIPROT:Q9HIN1	0.22956	KDUD-RXN	RXN-15647	0.928057
UNIPROT:C5BY10	UNIPROT:Q9VSL3	0.139442	KDUD-RXN	1.5.4.1-RXN	0.922838
UNIPROT:C5BY10	UNIPROT:Q67FT0	0.220708	KDUD-RXN	RXN-11748	0.927887
UNIPROT:C5BY10	UNIPROT:A0A023J9D7	0.211039	KDUD-RXN	RXN-20424	0.924796
UNIPROT:C5BY10	UNIPROT:H2E7T7	0.228723	KDUD-RXN	RXN-13283	0.927631
UNIPROT:C5BY10	UNIPROT:V5V0R8	0.225694	KDUD-RXN	RXN-16658	0.926082
UNIPROT:C5BY10	UNIPROT:B2DFG5	0.254593	KDUD-RXN	RXN-11767	0.925106
UNIPROT:C5BY10	UNIPROT:Q51976	0.195513	KDUD-RXN	1.13.11.14-RXN	0.928525
UNIPROT:C5BY10	UNIPROT:Q2SYH7	0.245179	KDUD-RXN	RXN-13776	0.939174
UNIPROT:C5BY10	UNIPROT:Q8RNX9	0.170139	KDUD-RXN	GALLATE-DIOXYGENASE-RXN	0.925978
UNIPROT:C5BY10	UNIPROT:A8NU13	0.223837	KDUD-RXN	RXN-8551	0.916575
UNIPROT:C5BY10	UNIPROT:A9WRZ1	0.156028	KDUD-RXN	12-ALPHA-L-FUCOSIDASE-RXN	0.925583
UNIPROT:C5BY10	UNIPROT:A9WRZ2	0.201987	KDUD-RXN	12-ALPHA-L-FUCOSIDASE-RXN	0.925583
UNIPROT:C5BY10	UNIPROT:A9CES3	0.232836	KDUD-RXN	RXN-18474	0.126625
UNIPROT:C5BY10	UNIPROT:Q56773	0.226913	KDUD-RXN	RXN-11801	0.932757
UNIPROT:C5BY10	UNIPROT:Q8G9L3	0.135659	KDUD-RXN	RXN-10118	0.928589
UNIPROT:C5BY10	UNIPROT:Q56840	0.30315	KDUD-RXN	1.1.1.268-RXN	0.0760639
UNIPROT:C5BY10	UNIPROT:Q4X158	0.149813	KDUD-RXN	RXN-16211	0.936382
UNIPROT:C5BY10	UNIPROT:C0SUJ9	0.296928	KDUD-RXN	RXN-10898	0.177963
UNIPROT:C5BY10	UNIPROT:C0SUK1	0.246795	KDUD-RXN	RXN-10898	0.177963
UNIPROT:C5BY10	UNIPROT:P22636	0.188742	KDUD-RXN	RXN-10889	0.940132
UNIPROT:C5BY10	UNIPROT:B0CN31	0.235616	KDUD-RXN	RXN-15305	0.925549
UNIPROT:C5BY10	UNIPROT:Q8A710	0.143411	KDUD-RXN	RXN-9993	0.917973
UNIPROT:C5BY10	UNIPROT:O50440	0.234463	KDUD-RXN	RXN-17178	0.923363
UNIPROT:C5BY10	UNIPROT:A0QXD8	0.218232	KDUD-RXN	RXN-17764	0.0409398
UNIPROT:C5BY10	UNIPROT:B0B7P4	0.164659	KDUD-RXN	RXN-15730	0.922101
UNIPROT:C5BY10	UNIPROT:Q6N8W7	0.175373	KDUD-RXN	RXN-13392	0.922211
UNIPROT:C5BY10	UNIPROT:Q8RR28	0.17193	KDUD-RXN	RXN-21004	0.925527
UNIPROT:C5BY10	PID:ALG05117	0.206304	KDUD-RXN	RXN-17348	0.931157
UNIPROT:C5BY10	PID:ALG05119	0.19086	KDUD-RXN	RXN-16361	0.932646
UNIPROT:C5BY10	UNIPROT:Q9F7E0	0.359375	KDUD-RXN	CYCLOHEXANOL-DEHYDROGENASE-RXN	0.0634011
UNIPROT:C5BY10	UNIPROT:A0A072UVA5	0.117647	KDUD-RXN	RXN-3585	0.921577
UNIPROT:C5BY10	UNIPROT:A0A2P6Q9N0	0.146825	KDUD-RXN	RXN-3585	0.921577
UNIPROT:C5BY10	UNIPROT:A0A396HBZ7	0.0916335	KDUD-RXN	RXN-3585	0.921577
UNIPROT:C5BY10	PID:BAD80839	0.196923	KDUD-RXN	RXN-3625	0.92268
UNIPROT:C5BY10	UNIPROT:Q8KES3	0.209486	KDUD-RXN	RXN-13222	0.162783
UNIPROT:C5BY10	UNIPROT:K5B7F3	0.188755	KDUD-RXN	RXN-21046	0.94168
UNIPROT:C5BY10	UNIPROT:P39849	0.215847	KDUD-RXN	RXN-8581	0.107423
UNIPROT:C5BY10	UNIPROT:Q88J56	0.25641	KDUD-RXN	RXN-19190	0.921396
UNIPROT:C5BY10	UNIPROT:Q841K2	0.213439	KDUD-RXN	RXN-15936	0.934326
UNIPROT:C5BY10	UNIPROT:C4PWA1	0.187919	KDUD-RXN	RXN-15417	0.922179
UNIPROT:C5BY10	UNIPROT:D4GYG6	0.215633	KDUD-RXN	RXN-19208	0.939174
UNIPROT:C5BY10	UNIPROT:I2N045	0.21148	KDUD-RXN	RXN-18786	0.915352
UNIPROT:C5BY10	UNIPROT:O07456	0.122605	KDUD-RXN	R268-RXN	0.922751
UNIPROT:C5BY10	UNIPROT:Q46E80	0.125475	KDUD-RXN	RXN-13084	0.481055
UNIPROT:C5BY10	UNIPROT:F3Y662	0.215976	KDUD-RXN	RXN-15026	0.266589
UNIPROT:C5BY10	UNIPROT:B9U6P4	0.227273	KDUD-RXN	RXN-15375	0.926133
UNIPROT:C5BY10	UNIPROT:E4N7E5	0.2	KDUD-RXN	RXN-18790	0.917929
UNIPROT:C5BY10	UNIPROT:A0A0H3CYV1	0.178571	KDUD-RXN	RXN-20244	0.918702
UNIPROT:C5BY10	UNIPROT:A0A0H3CV00	0.207237	KDUD-RXN	RXN-20244	0.918702
UNIPROT:C5BY10	UNIPROT:P09347	0.208914	KDUD-RXN	R542-RXN	0.0823745
UNIPROT:C5BY10	UNIPROT:Q9I184	0.153846	KDUD-RXN	RXN-11127	0.919226
UNIPROT:C5BY10	UNIPROT:D7PC21	0.211155	KDUD-RXN	RXN-21177	0.934627
UNIPROT:C5BY10	UNIPROT:V5TDH1	0.186275	KDUD-RXN	RXN-19287	0.921283
UNIPROT:C5BY10	UNIPROT:D1H0I7	0.208178	KDUD-RXN	RXN-12773	0.933908
UNIPROT:C5BY10	UNIPROT:P0CY54	0.235669	KDUD-RXN	RXN-8787	0.475301
UNIPROT:C5BY10	UNIPROT:B0K2C3	0.161716	KDUD-RXN	RXN-17501	0.92309
UNIPROT:C5BY10	UNIPROT:Q9L9E9	0.215278	KDUD-RXN	RXN-14668	0.37975
UNIPROT:C5BY10	UNIPROT:Q7WSJ4	0.178977	KDUD-RXN	R312-RXN	0.9352
UNIPROT:C5BY10	UNIPROT:G0Y288	0.195822	KDUD-RXN	RXN-13291	0.884192
UNIPROT:C5BY10	PID:BAD80840	0.196203	KDUD-RXN	RXN-7656	0.923461
UNIPROT:C5BY10	UNIPROT:O32429	0.192192	KDUD-RXN	RXN-9767	0.0951659
UNIPROT:C5BY10	UNIPROT:O32433	0.21875	KDUD-RXN	RXN-9767	0.0951659
UNIPROT:C5BY10	UNIPROT:R1F493	0.208877	KDUD-RXN	DIMETHYLPROPIOTHETIN-DETHIOMETHYLASE-RXN	0.93136
UNIPROT:C5BY10	UNIPROT:Q3J6L0	0.16	KDUD-RXN	DIMETHYLPROPIOTHETIN-DETHIOMETHYLASE-RXN	0.93136
UNIPROT:C5BY10	UNIPROT:P0DN22	0.20598	KDUD-RXN	DIMETHYLPROPIOTHETIN-DETHIOMETHYLASE-RXN	0.93136
UNIPROT:C5BY10	UNIPROT:P0DN23	0.215297	KDUD-RXN	DIMETHYLPROPIOTHETIN-DETHIOMETHYLASE-RXN	0.93136
UNIPROT:C5BY10	UNIPROT:A3SC37	0.195219	KDUD-RXN	DIMETHYLPROPIOTHETIN-DETHIOMETHYLASE-RXN	0.93136
UNIPROT:C5BY10	UNIPROT:Q54528	0.208054	KDUD-RXN	RXN-14863	0.924219
UNIPROT:C5BY10	UNIPROT:P04964	0.190625	KDUD-RXN	RXN-14246	0.214244
UNIPROT:C5BY10	UNIPROT:Q9KWR0	0.170279	KDUD-RXN	RXN-14246	0.214244
UNIPROT:C5BY10	UNIPROT:E3UBL6	0.138889	KDUD-RXN	RXN-15498	0.924352
UNIPROT:C5BY10	UNIPROT:B0L7F3	0.173585	KDUD-RXN	RXN-11716	0.922574
UNIPROT:C5BY10	UNIPROT:A0A0H3L116	0.109804	KDUD-RXN	RXN-21281	0.926637
UNIPROT:C5BY10	UNIPROT:E1V7W1	0.235589	KDUD-RXN	RXN-18397	0.931471
UNIPROT:C5BY10	UNIPROT:Q0ZQ46	0.233244	KDUD-RXN	RXN-15074	0.92755
UNIPROT:C5BY10	UNIPROT:C1FW05	0.216617	KDUD-RXN	RXN-18499	0.0630868
UNIPROT:C5BY10	UNIPROT:Q9EX73	0.19661	KDUD-RXN	RXN-9432	0.925151
UNIPROT:C5BY10	UNIPROT:D7PI17	0.214646	KDUD-RXN	RXN-16535	0.933374
UNIPROT:C5BY10	UNIPROT:B5GRC8	0.244898	KDUD-RXN	RXN-18983	0.917902
UNIPROT:C5BY10	UNIPROT:B9JK80	0.226744	KDUD-RXN	RXN-20931	0.0553808
UNIPROT:C5BY10	UNIPROT:Q51979	0.225681	KDUD-RXN	RXN-667	0.924069
UNIPROT:C5BY10	UNIPROT:P21133	0.205056	KDUD-RXN	RXN-17061	0.924108
UNIPROT:C5BY10	UNIPROT:Q9ZET3	0.205279	KDUD-RXN	RXN-17588	0.0916159
UNIPROT:C5BY10	UNIPROT:Q9K499	0.217877	KDUD-RXN	RXN-9349	0.917083
UNIPROT:C5BY10	UNIPROT:A7NH01	0.218462	KDUD-RXN	RXN-12833	0.915707
UNIPROT:C5BY10	UNIPROT:E7BBN5	0.25072	KDUD-RXN	RXN-18505	0.934821
UNIPROT:C5BY10	UNIPROT:Q8KQE6	0.220994	KDUD-RXN	RXN-17639	0.109428
UNIPROT:C5BY10	UNIPROT:Q8KQE9	0.225064	KDUD-RXN	RXN-17639	0.109428
UNIPROT:C5BY10	UNIPROT:A0A0A1GNF2	0.1843	KDUD-RXN	RXN-16711	0.925809
UNIPROT:C5BY10	UNIPROT:P35270	0.246269	KDUD-RXN	1.1.1.220-RXN	0.137987
UNIPROT:C5BY10	UNIPROT:Q8G9L1	0.241192	KDUD-RXN	RXN-10123	0.925095
UNIPROT:C5BY10	UNIPROT:A4IP64	0.225316	KDUD-RXN	LONG-CHAIN-ALCOHOL-DEHYDROGENASE-RXN	0.113196
UNIPROT:C5BY10	UNIPROT:A4ISB9	0.225389	KDUD-RXN	LONG-CHAIN-ALCOHOL-DEHYDROGENASE-RXN	0.113196
UNIPROT:C5BY10	UNIPROT:E5KJ95	0.214286	KDUD-RXN	RXN-18070	0.917542
UNIPROT:C5BY10	UNIPROT:E5KJA6	0.183267	KDUD-RXN	RXN-18070	0.917542
UNIPROT:C5BY10	UNIPROT:Q05115	0.18254	KDUD-RXN	4.1.1.76-RXN	0.930477
UNIPROT:C5BY10	UNIPROT:Q9KHL0	0.183206	KDUD-RXN	RXN-2002	0.919644
UNIPROT:C5BY10	UNIPROT:C8WMP0	0.24031	KDUD-RXN	1.1.1.52-RXN	0.563256
UNIPROT:C5BY10	UNIPROT:Q58247	0.123016	KDUD-RXN	RXN-12356	0.924382
UNIPROT:C5BY10	UNIPROT:Q8RR26	0.144928	KDUD-RXN	RXN-21004	0.925527
UNIPROT:C5BY10	UNIPROT:Q9KJF3	0.226064	KDUD-RXN	RXN-904	0.92232
UNIPROT:C5BY10	UNIPROT:I6X5U4	0.196078	KDUD-RXN	RXN-17283	0.931147
UNIPROT:C5BY10	UNIPROT:P48635	0.224747	KDUD-RXN	RXN-12926	0.42983
UNIPROT:C5BY10	UNIPROT:Q939Q9	0.218997	KDUD-RXN	3.1.1.75-RXN	0.93842
UNIPROT:C5BY10	UNIPROT:O52553	0.171315	KDUD-RXN	RXN-9580	0.925625
UNIPROT:C5BY10	UNIPROT:Q9LBJ0	0.145669	KDUD-RXN	RXN-19530	0.937317
UNIPROT:C5BY10	UNIPROT:O31041	0.189723	KDUD-RXN	RXN-21079	0.938827
UNIPROT:C5BY10	UNIPROT:Q93NG3	0.219144	KDUD-RXN	1.14.13.10-RXN	0.0777804
UNIPROT:C5BY10	UNIPROT:Q52472	0.219814	KDUD-RXN	D-THREO-ALDOSE-1-DEHYDROGENASE-RXN	0.0981767
UNIPROT:C5BY10	UNIPROT:P43623	0.235294	KDUD-RXN	RXN-19561	0.930388
UNIPROT:C5BY10	UNIPROT:Q0QLE6	0.222222	KDUD-RXN	METHYLITACONATE-DELTA-ISOMERASE-RXN	0.929995
UNIPROT:C5BY10	UNIPROT:G3XD23	0.199367	KDUD-RXN	RXN-13585	0.397868
UNIPROT:C5BY10	UNIPROT:E2PZ87	0.242938	KDUD-RXN	RXN-16869	0.934904
UNIPROT:C5BY10	UNIPROT:C5C797	0.159851	KDUD-RXN	RXN-19176	0.92179
UNIPROT:C5BY10	UNIPROT:Q54GH4	0.126712	KDUD-RXN	MYO-INOSITOL-OXYGENASE-RXN	0.92986
UNIPROT:C5BY10	UNIPROT:Q8H1S0	0.164038	KDUD-RXN	MYO-INOSITOL-OXYGENASE-RXN	0.92986
UNIPROT:C5BY10	UNIPROT:Q9QXN4	0.17193	KDUD-RXN	MYO-INOSITOL-OXYGENASE-RXN	0.92986
UNIPROT:C5BY10	UNIPROT:P28306	0.208824	KDUD-RXN	RXN-17393	0.939174
UNIPROT:C5BY10	UNIPROT:Q9F7D7	0.215232	KDUD-RXN	6-HEXANOLIDE-HYDROLYSIS-RXN	0.929169
UNIPROT:C5BY10	UNIPROT:Q2L6E3	0.202614	KDUD-RXN	RXN-15425	0.921559
UNIPROT:C5BY10	UNIPROT:Q7WYU8	0.187879	KDUD-RXN	RXN-10889	0.940132
UNIPROT:C5BY10	UNIPROT:E5Y946	0.229974	KDUD-RXN	RXN-20702	0.932236
UNIPROT:C5BY10	PID:ALG05135	0.184466	KDUD-RXN	RXN-16344	0.918235
UNIPROT:C5BY10	UNIPROT:O30478	0.244118	KDUD-RXN	RXN-14940	0.934911
UNIPROT:C5BY10	UNIPROT:P0AE22	0.128514	KDUD-RXN	RXN-14534	0.92143
UNIPROT:C5BY10	UNIPROT:Q988C8	0.190939	KDUD-RXN	RXN-19622	0.0979006
UNIPROT:C5BY10	UNIPROT:Q8KQL2	0.204545	KDUD-RXN	RXN-11107	0.0683481
UNIPROT:C5BY10	UNIPROT:A0A076N4W8	0.14741	KDUD-RXN	RXN-19273	0.919624
UNIPROT:C5BY10	UNIPROT:A7B3K3	0.337255	KDUD-RXN	RXN-17412	0.311667
UNIPROT:C5BY10	UNIPROT:Q2MJC4	0.207715	KDUD-RXN	RXN-11130	0.931135
UNIPROT:C5BY10	UNIPROT:A0A1N7TX40	0.19863	KDUD-RXN	RXN-20662	0.921918
UNIPROT:C5BY10	UNIPROT:G5CN54	0.164794	KDUD-RXN	RXN-14019	0.630094
UNIPROT:C5BY10	UNIPROT:Q5LS57	0.236111	KDUD-RXN	RXN-9736	0.930483
UNIPROT:C5BY10	UNIPROT:Q4FP21	0.230352	KDUD-RXN	RXN-9736	0.930483
UNIPROT:C5BY10	UNIPROT:G9EZR6	0.181269	KDUD-RXN	INDOLELACTATE-DEHYDROGENASE-RXN	0.284794
UNIPROT:C5BY10	UNIPROT:Q49492	0.153846	KDUD-RXN	RXN-12800	0.928443
UNIPROT:C5BY10	UNIPROT:Q9RC92	0.228723	KDUD-RXN	RXN-12178	0.920885
UNIPROT:C5BY10	UNIPROT:Q8E372	0.19598	KDUD-RXN	RXN-12178	0.920885
UNIPROT:C5BY10	UNIPROT:D9XD61	0.230994	KDUD-RXN	RXN-18823	0.915867
UNIPROT:C5BY10	UNIPROT:Q8X5N4	0.22619	KDUD-RXN	RXN-18463	0.851519
UNIPROT:C5BY10	UNIPROT:P00557	0.208824	KDUD-RXN	RXN-10030	0.923564
UNIPROT:C5BY10	UNIPROT:A0A0M2AIG6	0.166667	KDUD-RXN	3.4.17.14-RXN	0.927859
UNIPROT:C5BY10	UNIPROT:P00733	0.166023	KDUD-RXN	RXN-15275	0.934349
UNIPROT:C5BY10	UNIPROT:P75897	0.16	KDUD-RXN	RXN-12896	0.932538
UNIPROT:C5BY10	UNIPROT:Q97U96	0.201072	KDUD-RXN	ARABINONATE-DEHYDRATASE-RXN	0.91913
UNIPROT:C5BY10	UNIPROT:Q8KN96	0.20436	KDUD-RXN	RXN-14782	0.923311
UNIPROT:C5BY10	UNIPROT:Q8KIC8	0.236181	KDUD-RXN	RXN-10845	0.88899
UNIPROT:C5BY10	UNIPROT:M1V9Q0	0.229111	KDUD-RXN	RXN-15706	0.915921
UNIPROT:C5BY10	UNIPROT:Q5V464	0.215084	KDUD-RXN	RXN-8960	0.920727
UNIPROT:C5BY10	UNIPROT:A9WC34	0.244318	KDUD-RXN	RXN-8960	0.920727
UNIPROT:C5BY10	UNIPROT:Q44250	0.150198	KDUD-RXN	RXN-15251	0.918513
UNIPROT:C5BY10	UNIPROT:D4GYH2	0.180887	KDUD-RXN	RXN-16598	0.923583
UNIPROT:C5BY10	UNIPROT:A6UQK8	0.167286	KDUD-RXN	2.1.1.86-RXN	0.922114
UNIPROT:C5BY10	UNIPROT:P80651	0.174917	KDUD-RXN	2.1.1.86-RXN	0.922114
UNIPROT:C5BY10	UNIPROT:O32867	0.152941	KDUD-RXN	2.1.1.86-RXN	0.922114
UNIPROT:C5BY10	UNIPROT:A6UWI0	0.195584	KDUD-RXN	2.1.1.86-RXN	0.922114
UNIPROT:C5BY10	UNIPROT:D3E045	0.141732	KDUD-RXN	2.1.1.86-RXN	0.922114
UNIPROT:C5BY10	UNIPROT:Q2FRN2	0.137795	KDUD-RXN	2.1.1.86-RXN	0.922114
UNIPROT:C5BY10	UNIPROT:P80186	0.170068	KDUD-RXN	2.1.1.86-RXN	0.922114
UNIPROT:C5BY10	UNIPROT:O32869	0.198758	KDUD-RXN	2.1.1.86-RXN	0.922114
UNIPROT:C5BY10	UNIPROT:Q9Y8K1	0.172549	KDUD-RXN	2.1.1.86-RXN	0.922114
UNIPROT:C5BY10	UNIPROT:O32865	0.166667	KDUD-RXN	2.1.1.86-RXN	0.922114
UNIPROT:C5BY10	UNIPROT:O59638	0.180812	KDUD-RXN	2.1.1.86-RXN	0.922114
UNIPROT:C5BY10	UNIPROT:Q2NI29	0.121094	KDUD-RXN	2.1.1.86-RXN	0.922114
UNIPROT:C5BY10	UNIPROT:Q58261	0.161417	KDUD-RXN	2.1.1.86-RXN	0.922114
UNIPROT:C5BY10	UNIPROT:Q49176	0.175573	KDUD-RXN	2.1.1.86-RXN	0.922114
UNIPROT:C5BY10	UNIPROT:Q58257	0.211221	KDUD-RXN	2.1.1.86-RXN	0.922114
UNIPROT:C5BY10	UNIPROT:O27230	0.191235	KDUD-RXN	2.1.1.86-RXN	0.922114
UNIPROT:C5BY10	UNIPROT:Q6LWZ3	0.202381	KDUD-RXN	2.1.1.86-RXN	0.922114
UNIPROT:C5BY10	UNIPROT:O32864	0.188	KDUD-RXN	2.1.1.86-RXN	0.922114
UNIPROT:C5BY10	UNIPROT:Q49606	0.168919	KDUD-RXN	2.1.1.86-RXN	0.922114
UNIPROT:C5BY10	UNIPROT:Q58258	0.179283	KDUD-RXN	2.1.1.86-RXN	0.922114
UNIPROT:C5BY10	UNIPROT:D7DUI0	0.145669	KDUD-RXN	2.1.1.86-RXN	0.922114
UNIPROT:C5BY10	UNIPROT:P80185	0.157895	KDUD-RXN	2.1.1.86-RXN	0.922114
UNIPROT:C5BY10	UNIPROT:P80183	0.191235	KDUD-RXN	2.1.1.86-RXN	0.922114
UNIPROT:C5BY10	UNIPROT:Q9WXJ9	0.146067	KDUD-RXN	RXN-10904	0.923699
UNIPROT:C5BY10	UNIPROT:Q9I2A0	0.193333	KDUD-RXN	4.1.3.26-RXN	0.920985
UNIPROT:C5BY10	UNIPROT:D0E8I4	0.155303	KDUD-RXN	RXN-15311	0.923016
UNIPROT:C5BY10	UNIPROT:Q9RR27	0.237288	KDUD-RXN	RXN-12929	0.37015
UNIPROT:C5BY10	UNIPROT:G4WJD3	0.166124	KDUD-RXN	RXN-8955	0.412634
UNIPROT:C5BY10	UNIPROT:W8CV45	0.195467	KDUD-RXN	TRYPTOPHAN-DEHYDROGENASE-RXN	0.325524
UNIPROT:C5BY10	UNIPROT:E3PY99	0.208571	KDUD-RXN	RXN-18500	0.110925
UNIPROT:C5BY10	UNIPROT:Q2T5S0	0.167331	KDUD-RXN	RXN-19533	0.933413
UNIPROT:C5BY10	UNIPROT:Q56841	0.378906	KDUD-RXN	1.1.1.269-RXN	0.0760639
UNIPROT:C5BY10	UNIPROT:P94681	0.33463	KDUD-RXN	SYDDEHYD-RXN	0.0869369
UNIPROT:C5BY10	UNIPROT:Q9AJC6	0.236364	KDUD-RXN	RXN-8808	0.0864691
UNIPROT:C5BY10	PID:AAY91990	0.233129	KDUD-RXN	1.1.1.43-RXN	0.116183
UNIPROT:A0A0E2U9Z4	UNIPROT:A0A087S302	0.189922	KDUD-RXN	KDUD-RXN	0
UNIPROT:A0A0E2U9Z4	UNIPROT:M7MRV6	0.184615	KDUD-RXN	KDUD-RXN	0
UNIPROT:A0A0E2U9Z4	UNIPROT:A0A2K8W1I6	0.222628	KDUD-RXN	KDUD-RXN	0
UNIPROT:A0A0E2U9Z4	UNIPROT:A0A0P7ZXJ4	0.215613	KDUD-RXN	KDUD-RXN	0
UNIPROT:A0A0E2U9Z4	UNIPROT:F7QNJ9	0.234615	KDUD-RXN	KDUD-RXN	0
UNIPROT:A0A0E2U9Z4	UNIPROT:A0A170Q9R0	0.232824	KDUD-RXN	KDUD-RXN	0
UNIPROT:A0A0E2U9Z4	UNIPROT:A0A1Y5P4M7	0.220532	KDUD-RXN	KDUD-RXN	0
UNIPROT:A0A0E2U9Z4	UNIPROT:A0A175BZS8	0.25	KDUD-RXN	KDUD-RXN	0
UNIPROT:A0A0E2U9Z4	UNIPROT:A0A1D7W0Q2	0.258427	KDUD-RXN	KDUD-RXN	0
UNIPROT:A0A0E2U9Z4	UNIPROT:A0A241QHL1	0.258687	KDUD-RXN	KDUD-RXN	0
UNIPROT:A0A0E2U9Z4	UNIPROT:A0QZR1	0.246154	KDUD-RXN	KDUD-RXN	0
UNIPROT:A0A0E2U9Z4	UNIPROT:D4Z0V3	0.207547	KDUD-RXN	KDUD-RXN	0
UNIPROT:A0A0E2U9Z4	UNIPROT:A0A0P7YFR1	0.218391	KDUD-RXN	KDUD-RXN	0
UNIPROT:A0A0E2U9Z4	UNIPROT:Q5DB51	0.235955	KDUD-RXN	KDUD-RXN	0
UNIPROT:A0A0E2U9Z4	UNIPROT:A0A0D6ICU0	0.246269	KDUD-RXN	KDUD-RXN	0
UNIPROT:A0A0E2U9Z4	UNIPROT:A0A448I9Z1	0.235294	KDUD-RXN	KDUD-RXN	0
UNIPROT:A0A0E2U9Z4	UNIPROT:Q5LLW6	0.123596	KDUD-RXN	RXN-16010	0.921296
UNIPROT:A0A0E2U9Z4	UNIPROT:E9RFT0	0.183908	KDUD-RXN	RXN-17568	0.0967721
UNIPROT:A0A0E2U9Z4	UNIPROT:E9RFT1	0.206522	KDUD-RXN	RXN-17568	0.0967721
UNIPROT:A0A0E2U9Z4	UNIPROT:K0E689	0.210959	KDUD-RXN	RXN-16495	0.362921
UNIPROT:A0A0E2U9Z4	UNIPROT:P39315	0.167247	KDUD-RXN	RXN0-5387	0.129408
UNIPROT:A0A0E2U9Z4	UNIPROT:P40952	0.21608	KDUD-RXN	2-ENOATE-REDUCTASE-RXN	0.0931701
UNIPROT:A0A0E2U9Z4	UNIPROT:D4GYG7	0.155629	KDUD-RXN	RXN-16597	0.923583
UNIPROT:A0A0E2U9Z4	UNIPROT:Q9S4D5	0.148855	KDUD-RXN	RXN-15071	0.927556
UNIPROT:A0A0E2U9Z4	UNIPROT:P0A9S5	0.188011	KDUD-RXN	RXN-8632	0.0889238
UNIPROT:A0A0E2U9Z4	UNIPROT:Q9RA05	0.220217	KDUD-RXN	RXN-9401	0.921616
UNIPROT:A0A0E2U9Z4	UNIPROT:P26172	0.179028	KDUD-RXN	RXN-17427	0.903857
UNIPROT:A0A0E2U9Z4	UNIPROT:P27457	0.180851	KDUD-RXN	RXN-10903	0.915905
UNIPROT:A0A0E2U9Z4	UNIPROT:Q6KZB1	0.191358	KDUD-RXN	RXN-15647	0.928057
UNIPROT:A0A0E2U9Z4	UNIPROT:Q9HIN1	0.172956	KDUD-RXN	RXN-15647	0.928057
UNIPROT:A0A0E2U9Z4	UNIPROT:Q9VSL3	0.106299	KDUD-RXN	1.5.4.1-RXN	0.922838
UNIPROT:A0A0E2U9Z4	UNIPROT:Q67FT0	0.211957	KDUD-RXN	RXN-11748	0.927887
UNIPROT:A0A0E2U9Z4	UNIPROT:A0A023J9D7	0.17377	KDUD-RXN	RXN-20424	0.924796
UNIPROT:A0A0E2U9Z4	UNIPROT:H2E7T7	0.205805	KDUD-RXN	RXN-13283	0.927631
UNIPROT:A0A0E2U9Z4	UNIPROT:V5V0R8	0.162712	KDUD-RXN	RXN-16658	0.926082
UNIPROT:A0A0E2U9Z4	UNIPROT:B2DFG5	0.202632	KDUD-RXN	RXN-11767	0.925106
UNIPROT:A0A0E2U9Z4	UNIPROT:Q51976	0.197411	KDUD-RXN	1.13.11.14-RXN	0.928525
UNIPROT:A0A0E2U9Z4	UNIPROT:Q2SYH7	0.195592	KDUD-RXN	RXN-13776	0.939174
UNIPROT:A0A0E2U9Z4	UNIPROT:Q8RNX9	0.193103	KDUD-RXN	GALLATE-DIOXYGENASE-RXN	0.925978
UNIPROT:A0A0E2U9Z4	UNIPROT:A8NU13	0.162791	KDUD-RXN	RXN-8551	0.916575
UNIPROT:A0A0E2U9Z4	UNIPROT:A9WRZ1	0.183099	KDUD-RXN	12-ALPHA-L-FUCOSIDASE-RXN	0.925583
UNIPROT:A0A0E2U9Z4	UNIPROT:A9WRZ2	0.175497	KDUD-RXN	12-ALPHA-L-FUCOSIDASE-RXN	0.925583
UNIPROT:A0A0E2U9Z4	UNIPROT:A9CES3	0.178571	KDUD-RXN	RXN-18474	0.126625
UNIPROT:A0A0E2U9Z4	UNIPROT:Q56773	0.176471	KDUD-RXN	RXN-11801	0.932757
UNIPROT:A0A0E2U9Z4	UNIPROT:Q8G9L3	0.160305	KDUD-RXN	RXN-10118	0.928589
UNIPROT:A0A0E2U9Z4	UNIPROT:Q56840	0.27451	KDUD-RXN	1.1.1.268-RXN	0.0760639
UNIPROT:A0A0E2U9Z4	UNIPROT:Q4X158	0.112782	KDUD-RXN	RXN-16211	0.936382
UNIPROT:A0A0E2U9Z4	UNIPROT:C0SUJ9	0.246528	KDUD-RXN	RXN-10898	0.177963
UNIPROT:A0A0E2U9Z4	UNIPROT:C0SUK1	0.241158	KDUD-RXN	RXN-10898	0.177963
UNIPROT:A0A0E2U9Z4	UNIPROT:P22636	0.175497	KDUD-RXN	RXN-10889	0.940132
UNIPROT:A0A0E2U9Z4	UNIPROT:B0CN31	0.20765	KDUD-RXN	RXN-15305	0.925549
UNIPROT:A0A0E2U9Z4	UNIPROT:Q8A710	0.136187	KDUD-RXN	RXN-9993	0.917973
UNIPROT:A0A0E2U9Z4	UNIPROT:O50440	0.2	KDUD-RXN	RXN-17178	0.923363
UNIPROT:A0A0E2U9Z4	UNIPROT:A0QXD8	0.186969	KDUD-RXN	RXN-17764	0.0409398
UNIPROT:A0A0E2U9Z4	UNIPROT:B0B7P4	0.166667	KDUD-RXN	RXN-15730	0.922101
UNIPROT:A0A0E2U9Z4	UNIPROT:Q6N8W7	0.141264	KDUD-RXN	RXN-13392	0.922211
UNIPROT:A0A0E2U9Z4	UNIPROT:Q8RR28	0.182456	KDUD-RXN	RXN-21004	0.925527
UNIPROT:A0A0E2U9Z4	PID:ALG05117	0.197708	KDUD-RXN	RXN-17348	0.931157
UNIPROT:A0A0E2U9Z4	PID:ALG05119	0.189702	KDUD-RXN	RXN-16361	0.932646
UNIPROT:A0A0E2U9Z4	UNIPROT:Q9F7E0	0.229885	KDUD-RXN	CYCLOHEXANOL-DEHYDROGENASE-RXN	0.0634011
UNIPROT:A0A0E2U9Z4	UNIPROT:A0A072UVA5	0.150735	KDUD-RXN	RXN-3585	0.921577
UNIPROT:A0A0E2U9Z4	UNIPROT:A0A2P6Q9N0	0.117647	KDUD-RXN	RXN-3585	0.921577
UNIPROT:A0A0E2U9Z4	UNIPROT:A0A396HBZ7	0.13834	KDUD-RXN	RXN-3585	0.921577
UNIPROT:A0A0E2U9Z4	PID:BAD80839	0.185976	KDUD-RXN	RXN-3625	0.92268
UNIPROT:A0A0E2U9Z4	UNIPROT:Q8KES3	0.256705	KDUD-RXN	RXN-13222	0.162783
UNIPROT:A0A0E2U9Z4	UNIPROT:K5B7F3	0.156	KDUD-RXN	RXN-21046	0.94168
UNIPROT:A0A0E2U9Z4	UNIPROT:P39849	0.210383	KDUD-RXN	RXN-8581	0.107423
UNIPROT:A0A0E2U9Z4	UNIPROT:Q88J56	0.205729	KDUD-RXN	RXN-19190	0.921396
UNIPROT:A0A0E2U9Z4	UNIPROT:Q841K2	0.166667	KDUD-RXN	RXN-15936	0.934326
UNIPROT:A0A0E2U9Z4	UNIPROT:C4PWA1	0.187919	KDUD-RXN	RXN-15417	0.922179
UNIPROT:A0A0E2U9Z4	UNIPROT:D4GYG6	0.196765	KDUD-RXN	RXN-19208	0.939174
UNIPROT:A0A0E2U9Z4	UNIPROT:I2N045	0.174312	KDUD-RXN	RXN-18786	0.915352
UNIPROT:A0A0E2U9Z4	UNIPROT:O07456	0.137405	KDUD-RXN	R268-RXN	0.922751
UNIPROT:A0A0E2U9Z4	UNIPROT:Q46E80	0.117424	KDUD-RXN	RXN-13084	0.481055
UNIPROT:A0A0E2U9Z4	UNIPROT:F3Y662	0.198813	KDUD-RXN	RXN-15026	0.266589
UNIPROT:A0A0E2U9Z4	UNIPROT:B9U6P4	0.204663	KDUD-RXN	RXN-15375	0.926133
UNIPROT:A0A0E2U9Z4	UNIPROT:E4N7E5	0.184375	KDUD-RXN	RXN-18790	0.917929
UNIPROT:A0A0E2U9Z4	UNIPROT:A0A0H3CYV1	0.170635	KDUD-RXN	RXN-20244	0.918702
UNIPROT:A0A0E2U9Z4	UNIPROT:A0A0H3CV00	0.161184	KDUD-RXN	RXN-20244	0.918702
UNIPROT:A0A0E2U9Z4	UNIPROT:P09347	0.202778	KDUD-RXN	R542-RXN	0.0823745
UNIPROT:A0A0E2U9Z4	UNIPROT:Q9I184	0.166065	KDUD-RXN	RXN-11127	0.919226
UNIPROT:A0A0E2U9Z4	UNIPROT:D7PC21	0.174603	KDUD-RXN	RXN-21177	0.934627
UNIPROT:A0A0E2U9Z4	UNIPROT:V5TDH1	0.205696	KDUD-RXN	RXN-19287	0.921283
UNIPROT:A0A0E2U9Z4	UNIPROT:D1H0I7	0.142857	KDUD-RXN	RXN-12773	0.933908
UNIPROT:A0A0E2U9Z4	UNIPROT:P0CY54	0.192308	KDUD-RXN	RXN-8787	0.475301
UNIPROT:A0A0E2U9Z4	UNIPROT:B0K2C3	0.184564	KDUD-RXN	RXN-17501	0.92309
UNIPROT:A0A0E2U9Z4	UNIPROT:Q9L9E9	0.1875	KDUD-RXN	RXN-14668	0.37975
UNIPROT:A0A0E2U9Z4	UNIPROT:Q7WSJ4	0.195965	KDUD-RXN	R312-RXN	0.9352
UNIPROT:A0A0E2U9Z4	UNIPROT:G0Y288	0.185379	KDUD-RXN	RXN-13291	0.884192
UNIPROT:A0A0E2U9Z4	PID:BAD80840	0.172414	KDUD-RXN	RXN-7656	0.923461
UNIPROT:A0A0E2U9Z4	UNIPROT:O32429	0.183183	KDUD-RXN	RXN-9767	0.0951659
UNIPROT:A0A0E2U9Z4	UNIPROT:O32433	0.1875	KDUD-RXN	RXN-9767	0.0951659
UNIPROT:A0A0E2U9Z4	UNIPROT:R1F493	0.204188	KDUD-RXN	DIMETHYLPROPIOTHETIN-DETHIOMETHYLASE-RXN	0.93136
UNIPROT:A0A0E2U9Z4	UNIPROT:Q3J6L0	0.123016	KDUD-RXN	DIMETHYLPROPIOTHETIN-DETHIOMETHYLASE-RXN	0.93136
UNIPROT:A0A0E2U9Z4	UNIPROT:P0DN22	0.189369	KDUD-RXN	DIMETHYLPROPIOTHETIN-DETHIOMETHYLASE-RXN	0.93136
UNIPROT:A0A0E2U9Z4	UNIPROT:P0DN23	0.189266	KDUD-RXN	DIMETHYLPROPIOTHETIN-DETHIOMETHYLASE-RXN	0.93136
UNIPROT:A0A0E2U9Z4	UNIPROT:A3SC37	0.150794	KDUD-RXN	DIMETHYLPROPIOTHETIN-DETHIOMETHYLASE-RXN	0.93136
UNIPROT:A0A0E2U9Z4	UNIPROT:Q54528	0.165541	KDUD-RXN	RXN-14863	0.924219
UNIPROT:A0A0E2U9Z4	UNIPROT:P04964	0.191223	KDUD-RXN	RXN-14246	0.214244
UNIPROT:A0A0E2U9Z4	UNIPROT:Q9KWR0	0.185185	KDUD-RXN	RXN-14246	0.214244
UNIPROT:A0A0E2U9Z4	UNIPROT:E3UBL6	0.141732	KDUD-RXN	RXN-15498	0.924352
UNIPROT:A0A0E2U9Z4	UNIPROT:B0L7F3	0.151515	KDUD-RXN	RXN-11716	0.922574
UNIPROT:A0A0E2U9Z4	UNIPROT:A0A0H3L116	0.134387	KDUD-RXN	RXN-21281	0.926637
UNIPROT:A0A0E2U9Z4	UNIPROT:E1V7W1	0.200501	KDUD-RXN	RXN-18397	0.931471
UNIPROT:A0A0E2U9Z4	UNIPROT:Q0ZQ46	0.210243	KDUD-RXN	RXN-15074	0.92755
UNIPROT:A0A0E2U9Z4	UNIPROT:C1FW05	0.204142	KDUD-RXN	RXN-18499	0.0630868
UNIPROT:A0A0E2U9Z4	UNIPROT:Q9EX73	0.152027	KDUD-RXN	RXN-9432	0.925151
UNIPROT:A0A0E2U9Z4	UNIPROT:D7PI17	0.204545	KDUD-RXN	RXN-16535	0.933374
UNIPROT:A0A0E2U9Z4	UNIPROT:B5GRC8	0.19883	KDUD-RXN	RXN-18983	0.917902
UNIPROT:A0A0E2U9Z4	UNIPROT:B9JK80	0.197059	KDUD-RXN	RXN-20931	0.0553808
UNIPROT:A0A0E2U9Z4	UNIPROT:Q51979	0.117647	KDUD-RXN	RXN-667	0.924069
UNIPROT:A0A0E2U9Z4	UNIPROT:P21133	0.205056	KDUD-RXN	RXN-17061	0.924108
UNIPROT:A0A0E2U9Z4	UNIPROT:Q9ZET3	0.2	KDUD-RXN	RXN-17588	0.0916159
UNIPROT:A0A0E2U9Z4	UNIPROT:Q9K499	0.180055	KDUD-RXN	RXN-9349	0.917083
UNIPROT:A0A0E2U9Z4	UNIPROT:A7NH01	0.205521	KDUD-RXN	RXN-12833	0.915707
UNIPROT:A0A0E2U9Z4	UNIPROT:E7BBN5	0.194767	KDUD-RXN	RXN-18505	0.934821
UNIPROT:A0A0E2U9Z4	UNIPROT:Q8KQE6	0.207283	KDUD-RXN	RXN-17639	0.109428
UNIPROT:A0A0E2U9Z4	UNIPROT:Q8KQE9	0.179221	KDUD-RXN	RXN-17639	0.109428
UNIPROT:A0A0E2U9Z4	UNIPROT:A0A0A1GNF2	0.159864	KDUD-RXN	RXN-16711	0.925809
UNIPROT:A0A0E2U9Z4	UNIPROT:P35270	0.232472	KDUD-RXN	1.1.1.220-RXN	0.137987
UNIPROT:A0A0E2U9Z4	UNIPROT:Q8G9L1	0.185984	KDUD-RXN	RXN-10123	0.925095
UNIPROT:A0A0E2U9Z4	UNIPROT:A4IP64	0.2	KDUD-RXN	LONG-CHAIN-ALCOHOL-DEHYDROGENASE-RXN	0.113196
UNIPROT:A0A0E2U9Z4	UNIPROT:A4ISB9	0.201592	KDUD-RXN	LONG-CHAIN-ALCOHOL-DEHYDROGENASE-RXN	0.113196
UNIPROT:A0A0E2U9Z4	UNIPROT:E5KJ95	0.192192	KDUD-RXN	RXN-18070	0.917542
UNIPROT:A0A0E2U9Z4	UNIPROT:E5KJA6	0.146825	KDUD-RXN	RXN-18070	0.917542
UNIPROT:A0A0E2U9Z4	UNIPROT:Q05115	0.149606	KDUD-RXN	4.1.1.76-RXN	0.930477
UNIPROT:A0A0E2U9Z4	UNIPROT:Q9KHL0	0.126923	KDUD-RXN	RXN-2002	0.919644
UNIPROT:A0A0E2U9Z4	UNIPROT:C8WMP0	0.171756	KDUD-RXN	1.1.1.52-RXN	0.563256
UNIPROT:A0A0E2U9Z4	UNIPROT:Q58247	0.116279	KDUD-RXN	RXN-12356	0.924382
UNIPROT:A0A0E2U9Z4	UNIPROT:Q8RR26	0.158845	KDUD-RXN	RXN-21004	0.925527
UNIPROT:A0A0E2U9Z4	UNIPROT:Q9KJF3	0.198433	KDUD-RXN	RXN-904	0.92232
UNIPROT:A0A0E2U9Z4	UNIPROT:I6X5U4	0.145669	KDUD-RXN	RXN-17283	0.931147
UNIPROT:A0A0E2U9Z4	UNIPROT:P48635	0.194937	KDUD-RXN	RXN-12926	0.42983
UNIPROT:A0A0E2U9Z4	UNIPROT:Q939Q9	0.197368	KDUD-RXN	3.1.1.75-RXN	0.93842
UNIPROT:A0A0E2U9Z4	UNIPROT:O52553	0.150794	KDUD-RXN	RXN-9580	0.925625
UNIPROT:A0A0E2U9Z4	UNIPROT:Q9LBJ0	0.136719	KDUD-RXN	RXN-19530	0.937317
UNIPROT:A0A0E2U9Z4	UNIPROT:O31041	0.146245	KDUD-RXN	RXN-21079	0.938827
UNIPROT:A0A0E2U9Z4	UNIPROT:Q93NG3	0.198992	KDUD-RXN	1.14.13.10-RXN	0.0777804
UNIPROT:A0A0E2U9Z4	UNIPROT:Q52472	0.200608	KDUD-RXN	D-THREO-ALDOSE-1-DEHYDROGENASE-RXN	0.0981767
UNIPROT:A0A0E2U9Z4	UNIPROT:P43623	0.185294	KDUD-RXN	RXN-19561	0.930388
UNIPROT:A0A0E2U9Z4	UNIPROT:Q0QLE6	0.193122	KDUD-RXN	METHYLITACONATE-DELTA-ISOMERASE-RXN	0.929995
UNIPROT:A0A0E2U9Z4	UNIPROT:G3XD23	0.186709	KDUD-RXN	RXN-13585	0.397868
UNIPROT:A0A0E2U9Z4	UNIPROT:E2PZ87	0.193182	KDUD-RXN	RXN-16869	0.934904
UNIPROT:A0A0E2U9Z4	UNIPROT:C5C797	0.166052	KDUD-RXN	RXN-19176	0.92179
UNIPROT:A0A0E2U9Z4	UNIPROT:Q54GH4	0.174658	KDUD-RXN	MYO-INOSITOL-OXYGENASE-RXN	0.92986
UNIPROT:A0A0E2U9Z4	UNIPROT:Q8H1S0	0.169811	KDUD-RXN	MYO-INOSITOL-OXYGENASE-RXN	0.92986
UNIPROT:A0A0E2U9Z4	UNIPROT:Q9QXN4	0.163763	KDUD-RXN	MYO-INOSITOL-OXYGENASE-RXN	0.92986
UNIPROT:A0A0E2U9Z4	UNIPROT:P28306	0.208824	KDUD-RXN	RXN-17393	0.939174
UNIPROT:A0A0E2U9Z4	UNIPROT:Q9F7D7	0.163333	KDUD-RXN	6-HEXANOLIDE-HYDROLYSIS-RXN	0.929169
UNIPROT:A0A0E2U9Z4	UNIPROT:Q2L6E3	0.18241	KDUD-RXN	RXN-15425	0.921559
UNIPROT:A0A0E2U9Z4	UNIPROT:Q7WYU8	0.208459	KDUD-RXN	RXN-10889	0.940132
UNIPROT:A0A0E2U9Z4	UNIPROT:E5Y946	0.209845	KDUD-RXN	RXN-20702	0.932236
UNIPROT:A0A0E2U9Z4	PID:ALG05135	0.185065	KDUD-RXN	RXN-16344	0.918235
UNIPROT:A0A0E2U9Z4	UNIPROT:O30478	0.193939	KDUD-RXN	RXN-14940	0.934911
UNIPROT:A0A0E2U9Z4	UNIPROT:P0AE22	0.153543	KDUD-RXN	RXN-14534	0.92143
UNIPROT:A0A0E2U9Z4	UNIPROT:Q988C8	0.200647	KDUD-RXN	RXN-19622	0.0979006
UNIPROT:A0A0E2U9Z4	UNIPROT:Q8KQL2	0.19943	KDUD-RXN	RXN-11107	0.0683481
UNIPROT:A0A0E2U9Z4	UNIPROT:A0A076N4W8	0.166667	KDUD-RXN	RXN-19273	0.919624
UNIPROT:A0A0E2U9Z4	UNIPROT:A7B3K3	0.242308	KDUD-RXN	RXN-17412	0.311667
UNIPROT:A0A0E2U9Z4	UNIPROT:Q2MJC4	0.176119	KDUD-RXN	RXN-11130	0.931135
UNIPROT:A0A0E2U9Z4	UNIPROT:A0A1N7TX40	0.170648	KDUD-RXN	RXN-20662	0.921918
UNIPROT:A0A0E2U9Z4	UNIPROT:G5CN54	0.116981	KDUD-RXN	RXN-14019	0.630094
UNIPROT:A0A0E2U9Z4	UNIPROT:Q5LS57	0.219444	KDUD-RXN	RXN-9736	0.930483
UNIPROT:A0A0E2U9Z4	UNIPROT:Q4FP21	0.221918	KDUD-RXN	RXN-9736	0.930483
UNIPROT:A0A0E2U9Z4	UNIPROT:G9EZR6	0.199396	KDUD-RXN	INDOLELACTATE-DEHYDROGENASE-RXN	0.284794
UNIPROT:A0A0E2U9Z4	UNIPROT:Q49492	0.1341	KDUD-RXN	RXN-12800	0.928443
UNIPROT:A0A0E2U9Z4	UNIPROT:Q9RC92	0.196809	KDUD-RXN	RXN-12178	0.920885
UNIPROT:A0A0E2U9Z4	UNIPROT:Q8E372	0.180662	KDUD-RXN	RXN-12178	0.920885
UNIPROT:A0A0E2U9Z4	UNIPROT:D9XD61	0.183673	KDUD-RXN	RXN-18823	0.915867
UNIPROT:A0A0E2U9Z4	UNIPROT:Q8X5N4	0.156627	KDUD-RXN	RXN-18463	0.851519
UNIPROT:A0A0E2U9Z4	UNIPROT:P00557	0.199413	KDUD-RXN	RXN-10030	0.923564
UNIPROT:A0A0E2U9Z4	UNIPROT:A0A0M2AIG6	0.138889	KDUD-RXN	3.4.17.14-RXN	0.927859
UNIPROT:A0A0E2U9Z4	UNIPROT:P00733	0.153257	KDUD-RXN	RXN-15275	0.934349
UNIPROT:A0A0E2U9Z4	UNIPROT:P75897	0.150794	KDUD-RXN	RXN-12896	0.932538
UNIPROT:A0A0E2U9Z4	UNIPROT:Q97U96	0.184573	KDUD-RXN	ARABINONATE-DEHYDRATASE-RXN	0.91913
UNIPROT:A0A0E2U9Z4	UNIPROT:Q8KN96	0.185286	KDUD-RXN	RXN-14782	0.923311
UNIPROT:A0A0E2U9Z4	UNIPROT:Q8KIC8	0.186398	KDUD-RXN	RXN-10845	0.88899
UNIPROT:A0A0E2U9Z4	UNIPROT:M1V9Q0	0.191892	KDUD-RXN	RXN-15706	0.915921
UNIPROT:A0A0E2U9Z4	UNIPROT:Q5V464	0.193277	KDUD-RXN	RXN-8960	0.920727
UNIPROT:A0A0E2U9Z4	UNIPROT:A9WC34	0.201705	KDUD-RXN	RXN-8960	0.920727
UNIPROT:A0A0E2U9Z4	UNIPROT:Q44250	0.137795	KDUD-RXN	RXN-15251	0.918513
UNIPROT:A0A0E2U9Z4	UNIPROT:D4GYH2	0.171717	KDUD-RXN	RXN-16598	0.923583
UNIPROT:A0A0E2U9Z4	UNIPROT:A6UQK8	0.159259	KDUD-RXN	2.1.1.86-RXN	0.922114
UNIPROT:A0A0E2U9Z4	UNIPROT:P80651	0.203279	KDUD-RXN	2.1.1.86-RXN	0.922114
UNIPROT:A0A0E2U9Z4	UNIPROT:O32867	0.148438	KDUD-RXN	2.1.1.86-RXN	0.922114
UNIPROT:A0A0E2U9Z4	UNIPROT:A6UWI0	0.216981	KDUD-RXN	2.1.1.86-RXN	0.922114
UNIPROT:A0A0E2U9Z4	UNIPROT:D3E045	0.150198	KDUD-RXN	2.1.1.86-RXN	0.922114
UNIPROT:A0A0E2U9Z4	UNIPROT:Q2FRN2	0.136187	KDUD-RXN	2.1.1.86-RXN	0.922114
UNIPROT:A0A0E2U9Z4	UNIPROT:P80186	0.16835	KDUD-RXN	2.1.1.86-RXN	0.922114
UNIPROT:A0A0E2U9Z4	UNIPROT:O32869	0.198142	KDUD-RXN	2.1.1.86-RXN	0.922114
UNIPROT:A0A0E2U9Z4	UNIPROT:Q9Y8K1	0.128906	KDUD-RXN	2.1.1.86-RXN	0.922114
UNIPROT:A0A0E2U9Z4	UNIPROT:O32865	0.168498	KDUD-RXN	2.1.1.86-RXN	0.922114
UNIPROT:A0A0E2U9Z4	UNIPROT:O59638	0.148699	KDUD-RXN	2.1.1.86-RXN	0.922114
UNIPROT:A0A0E2U9Z4	UNIPROT:Q2NI29	0.122047	KDUD-RXN	2.1.1.86-RXN	0.922114
UNIPROT:A0A0E2U9Z4	UNIPROT:Q58261	0.149606	KDUD-RXN	2.1.1.86-RXN	0.922114
UNIPROT:A0A0E2U9Z4	UNIPROT:Q49176	0.135135	KDUD-RXN	2.1.1.86-RXN	0.922114
UNIPROT:A0A0E2U9Z4	UNIPROT:Q58257	0.19281	KDUD-RXN	2.1.1.86-RXN	0.922114
UNIPROT:A0A0E2U9Z4	UNIPROT:O27230	0.152	KDUD-RXN	2.1.1.86-RXN	0.922114
UNIPROT:A0A0E2U9Z4	UNIPROT:Q6LWZ3	0.162698	KDUD-RXN	2.1.1.86-RXN	0.922114
UNIPROT:A0A0E2U9Z4	UNIPROT:O32864	0.166667	KDUD-RXN	2.1.1.86-RXN	0.922114
UNIPROT:A0A0E2U9Z4	UNIPROT:Q49606	0.191919	KDUD-RXN	2.1.1.86-RXN	0.922114
UNIPROT:A0A0E2U9Z4	UNIPROT:Q58258	0.14741	KDUD-RXN	2.1.1.86-RXN	0.922114
UNIPROT:A0A0E2U9Z4	UNIPROT:D7DUI0	0.188976	KDUD-RXN	2.1.1.86-RXN	0.922114
UNIPROT:A0A0E2U9Z4	UNIPROT:P80185	0.159851	KDUD-RXN	2.1.1.86-RXN	0.922114
UNIPROT:A0A0E2U9Z4	UNIPROT:P80183	0.144	KDUD-RXN	2.1.1.86-RXN	0.922114
UNIPROT:A0A0E2U9Z4	UNIPROT:Q9WXJ9	0.147727	KDUD-RXN	RXN-10904	0.923699
UNIPROT:A0A0E2U9Z4	UNIPROT:Q9I2A0	0.196013	KDUD-RXN	4.1.3.26-RXN	0.920985
UNIPROT:A0A0E2U9Z4	UNIPROT:D0E8I4	0.128788	KDUD-RXN	RXN-15311	0.923016
UNIPROT:A0A0E2U9Z4	UNIPROT:Q9RR27	0.174497	KDUD-RXN	RXN-12929	0.37015
UNIPROT:A0A0E2U9Z4	UNIPROT:G4WJD3	0.199357	KDUD-RXN	RXN-8955	0.412634
UNIPROT:A0A0E2U9Z4	UNIPROT:W8CV45	0.195467	KDUD-RXN	TRYPTOPHAN-DEHYDROGENASE-RXN	0.325524
UNIPROT:A0A0E2U9Z4	UNIPROT:E3PY99	0.201149	KDUD-RXN	RXN-18500	0.110925
UNIPROT:A0A0E2U9Z4	UNIPROT:Q2T5S0	0.145669	KDUD-RXN	RXN-19533	0.933413
UNIPROT:A0A0E2U9Z4	UNIPROT:Q56841	0.237154	KDUD-RXN	1.1.1.269-RXN	0.0760639
UNIPROT:A0A0E2U9Z4	UNIPROT:P94681	0.207031	KDUD-RXN	SYDDEHYD-RXN	0.0869369
UNIPROT:A0A0E2U9Z4	UNIPROT:Q9AJC6	0.184416	KDUD-RXN	RXN-8808	0.0864691
UNIPROT:A0A0E2U9Z4	PID:AAY91990	0.182927	KDUD-RXN	1.1.1.43-RXN	0.116183
UNIPROT:A0A087S302	UNIPROT:M7MRV6	0.273764	KDUD-RXN	KDUD-RXN	0
UNIPROT:A0A087S302	UNIPROT:A0A2K8W1I6	0.29562	KDUD-RXN	KDUD-RXN	0
UNIPROT:A0A087S302	UNIPROT:A0A0P7ZXJ4	0.291667	KDUD-RXN	KDUD-RXN	0
UNIPROT:A0A087S302	UNIPROT:F7QNJ9	0.329502	KDUD-RXN	KDUD-RXN	0
UNIPROT:A0A087S302	UNIPROT:A0A170Q9R0	0.326923	KDUD-RXN	KDUD-RXN	0
UNIPROT:A0A087S302	UNIPROT:A0A1Y5P4M7	0.332061	KDUD-RXN	KDUD-RXN	0
UNIPROT:A0A087S302	UNIPROT:A0A175BZS8	0.322097	KDUD-RXN	KDUD-RXN	0
UNIPROT:A0A087S302	UNIPROT:A0A1D7W0Q2	0.25283	KDUD-RXN	KDUD-RXN	0
UNIPROT:A0A087S302	UNIPROT:A0A241QHL1	0.267442	KDUD-RXN	KDUD-RXN	0
UNIPROT:A0A087S302	UNIPROT:A0QZR1	0.268199	KDUD-RXN	KDUD-RXN	0
UNIPROT:A0A087S302	UNIPROT:D4Z0V3	0.312977	KDUD-RXN	KDUD-RXN	0
UNIPROT:A0A087S302	UNIPROT:A0A0P7YFR1	0.306818	KDUD-RXN	KDUD-RXN	0
UNIPROT:A0A087S302	UNIPROT:Q5DB51	0.297794	KDUD-RXN	KDUD-RXN	0
UNIPROT:A0A087S302	UNIPROT:A0A0D6ICU0	0.280899	KDUD-RXN	KDUD-RXN	0
UNIPROT:A0A087S302	UNIPROT:A0A448I9Z1	0.238806	KDUD-RXN	KDUD-RXN	0
UNIPROT:A0A087S302	UNIPROT:Q5LLW6	0.122677	KDUD-RXN	RXN-16010	0.921296
UNIPROT:A0A087S302	UNIPROT:E9RFT0	0.190202	KDUD-RXN	RXN-17568	0.0967721
UNIPROT:A0A087S302	UNIPROT:E9RFT1	0.17033	KDUD-RXN	RXN-17568	0.0967721
UNIPROT:A0A087S302	UNIPROT:K0E689	0.193989	KDUD-RXN	RXN-16495	0.362921
UNIPROT:A0A087S302	UNIPROT:P39315	0.133333	KDUD-RXN	RXN0-5387	0.129408
UNIPROT:A0A087S302	UNIPROT:P40952	0.214106	KDUD-RXN	2-ENOATE-REDUCTASE-RXN	0.0931701
UNIPROT:A0A087S302	UNIPROT:D4GYG7	0.18543	KDUD-RXN	RXN-16597	0.923583
UNIPROT:A0A087S302	UNIPROT:Q9S4D5	0.136364	KDUD-RXN	RXN-15071	0.927556
UNIPROT:A0A087S302	UNIPROT:P0A9S5	0.191781	KDUD-RXN	RXN-8632	0.0889238
UNIPROT:A0A087S302	UNIPROT:Q9RA05	0.214286	KDUD-RXN	RXN-9401	0.921616
UNIPROT:A0A087S302	UNIPROT:P26172	0.195373	KDUD-RXN	RXN-17427	0.903857
UNIPROT:A0A087S302	UNIPROT:P27457	0.125899	KDUD-RXN	RXN-10903	0.915905
UNIPROT:A0A087S302	UNIPROT:Q6KZB1	0.170807	KDUD-RXN	RXN-15647	0.928057
UNIPROT:A0A087S302	UNIPROT:Q9HIN1	0.179245	KDUD-RXN	RXN-15647	0.928057
UNIPROT:A0A087S302	UNIPROT:Q9VSL3	0.126482	KDUD-RXN	1.5.4.1-RXN	0.922838
UNIPROT:A0A087S302	UNIPROT:Q67FT0	0.168478	KDUD-RXN	RXN-11748	0.927887
UNIPROT:A0A087S302	UNIPROT:A0A023J9D7	0.138158	KDUD-RXN	RXN-20424	0.924796
UNIPROT:A0A087S302	UNIPROT:H2E7T7	0.187335	KDUD-RXN	RXN-13283	0.927631
UNIPROT:A0A087S302	UNIPROT:V5V0R8	0.123288	KDUD-RXN	RXN-16658	0.926082
UNIPROT:A0A087S302	UNIPROT:B2DFG5	0.166667	KDUD-RXN	RXN-11767	0.925106
UNIPROT:A0A087S302	UNIPROT:Q51976	0.160256	KDUD-RXN	1.13.11.14-RXN	0.928525
UNIPROT:A0A087S302	UNIPROT:Q2SYH7	0.196133	KDUD-RXN	RXN-13776	0.939174
UNIPROT:A0A087S302	UNIPROT:Q8RNX9	0.178082	KDUD-RXN	GALLATE-DIOXYGENASE-RXN	0.925978
UNIPROT:A0A087S302	UNIPROT:A8NU13	0.165698	KDUD-RXN	RXN-8551	0.916575
UNIPROT:A0A087S302	UNIPROT:A9WRZ1	0.151408	KDUD-RXN	12-ALPHA-L-FUCOSIDASE-RXN	0.925583
UNIPROT:A0A087S302	UNIPROT:A9WRZ2	0.186667	KDUD-RXN	12-ALPHA-L-FUCOSIDASE-RXN	0.925583
UNIPROT:A0A087S302	UNIPROT:A9CES3	0.184524	KDUD-RXN	RXN-18474	0.126625
UNIPROT:A0A087S302	UNIPROT:Q56773	0.187335	KDUD-RXN	RXN-11801	0.932757
UNIPROT:A0A087S302	UNIPROT:Q8G9L3	0.115385	KDUD-RXN	RXN-10118	0.928589
UNIPROT:A0A087S302	UNIPROT:Q56840	0.240157	KDUD-RXN	1.1.1.268-RXN	0.0760639
UNIPROT:A0A087S302	UNIPROT:Q4X158	0.131579	KDUD-RXN	RXN-16211	0.936382
UNIPROT:A0A087S302	UNIPROT:C0SUJ9	0.22449	KDUD-RXN	RXN-10898	0.177963
UNIPROT:A0A087S302	UNIPROT:C0SUK1	0.226115	KDUD-RXN	RXN-10898	0.177963
UNIPROT:A0A087S302	UNIPROT:P22636	0.172757	KDUD-RXN	RXN-10889	0.940132
UNIPROT:A0A087S302	UNIPROT:B0CN31	0.191257	KDUD-RXN	RXN-15305	0.925549
UNIPROT:A0A087S302	UNIPROT:Q8A710	0.164751	KDUD-RXN	RXN-9993	0.917973
UNIPROT:A0A087S302	UNIPROT:O50440	0.195531	KDUD-RXN	RXN-17178	0.923363
UNIPROT:A0A087S302	UNIPROT:A0QXD8	0.177285	KDUD-RXN	RXN-17764	0.0409398
UNIPROT:A0A087S302	UNIPROT:B0B7P4	0.166667	KDUD-RXN	RXN-15730	0.922101
UNIPROT:A0A087S302	UNIPROT:Q6N8W7	0.118081	KDUD-RXN	RXN-13392	0.922211
UNIPROT:A0A087S302	UNIPROT:Q8RR28	0.147887	KDUD-RXN	RXN-21004	0.925527
UNIPROT:A0A087S302	PID:ALG05117	0.217143	KDUD-RXN	RXN-17348	0.931157
UNIPROT:A0A087S302	PID:ALG05119	0.192412	KDUD-RXN	RXN-16361	0.932646
UNIPROT:A0A087S302	UNIPROT:Q9F7E0	0.275862	KDUD-RXN	CYCLOHEXANOL-DEHYDROGENASE-RXN	0.0634011
UNIPROT:A0A087S302	UNIPROT:A0A072UVA5	0.139706	KDUD-RXN	RXN-3585	0.921577
UNIPROT:A0A087S302	UNIPROT:A0A2P6Q9N0	0.14902	KDUD-RXN	RXN-3585	0.921577
UNIPROT:A0A087S302	UNIPROT:A0A396HBZ7	0.169291	KDUD-RXN	RXN-3585	0.921577
UNIPROT:A0A087S302	PID:BAD80839	0.2	KDUD-RXN	RXN-3625	0.92268
UNIPROT:A0A087S302	UNIPROT:Q8KES3	0.216216	KDUD-RXN	RXN-13222	0.162783
UNIPROT:A0A087S302	UNIPROT:K5B7F3	0.134921	KDUD-RXN	RXN-21046	0.94168
UNIPROT:A0A087S302	UNIPROT:P39849	0.186111	KDUD-RXN	RXN-8581	0.107423
UNIPROT:A0A087S302	UNIPROT:Q88J56	0.180412	KDUD-RXN	RXN-19190	0.921396
UNIPROT:A0A087S302	UNIPROT:Q841K2	0.134387	KDUD-RXN	RXN-15936	0.934326
UNIPROT:A0A087S302	UNIPROT:C4PWA1	0.153846	KDUD-RXN	RXN-15417	0.922179
UNIPROT:A0A087S302	UNIPROT:D4GYG6	0.169811	KDUD-RXN	RXN-19208	0.939174
UNIPROT:A0A087S302	UNIPROT:I2N045	0.192661	KDUD-RXN	RXN-18786	0.915352
UNIPROT:A0A087S302	UNIPROT:O07456	0.154135	KDUD-RXN	R268-RXN	0.922751
UNIPROT:A0A087S302	UNIPROT:Q46E80	0.135849	KDUD-RXN	RXN-13084	0.481055
UNIPROT:A0A087S302	UNIPROT:F3Y662	0.19174	KDUD-RXN	RXN-15026	0.266589
UNIPROT:A0A087S302	UNIPROT:B9U6P4	0.203008	KDUD-RXN	RXN-15375	0.926133
UNIPROT:A0A087S302	UNIPROT:E4N7E5	0.172414	KDUD-RXN	RXN-18790	0.917929
UNIPROT:A0A087S302	UNIPROT:A0A0H3CYV1	0.146825	KDUD-RXN	RXN-20244	0.918702
UNIPROT:A0A087S302	UNIPROT:A0A0H3CV00	0.155116	KDUD-RXN	RXN-20244	0.918702
UNIPROT:A0A087S302	UNIPROT:P09347	0.159218	KDUD-RXN	R542-RXN	0.0823745
UNIPROT:A0A087S302	UNIPROT:Q9I184	0.134058	KDUD-RXN	RXN-11127	0.919226
UNIPROT:A0A087S302	UNIPROT:D7PC21	0.150198	KDUD-RXN	RXN-21177	0.934627
UNIPROT:A0A087S302	UNIPROT:V5TDH1	0.189873	KDUD-RXN	RXN-19287	0.921283
UNIPROT:A0A087S302	UNIPROT:D1H0I7	0.139098	KDUD-RXN	RXN-12773	0.933908
UNIPROT:A0A087S302	UNIPROT:P0CY54	0.171975	KDUD-RXN	RXN-8787	0.475301
UNIPROT:A0A087S302	UNIPROT:B0K2C3	0.182724	KDUD-RXN	RXN-17501	0.92309
UNIPROT:A0A087S302	UNIPROT:Q9L9E9	0.145329	KDUD-RXN	RXN-14668	0.37975
UNIPROT:A0A087S302	UNIPROT:Q7WSJ4	0.18	KDUD-RXN	R312-RXN	0.9352
UNIPROT:A0A087S302	UNIPROT:G0Y288	0.186352	KDUD-RXN	RXN-13291	0.884192
UNIPROT:A0A087S302	PID:BAD80840	0.178683	KDUD-RXN	RXN-7656	0.923461
UNIPROT:A0A087S302	UNIPROT:O32429	0.187879	KDUD-RXN	RXN-9767	0.0951659
UNIPROT:A0A087S302	UNIPROT:O32433	0.205128	KDUD-RXN	RXN-9767	0.0951659
UNIPROT:A0A087S302	UNIPROT:R1F493	0.164921	KDUD-RXN	DIMETHYLPROPIOTHETIN-DETHIOMETHYLASE-RXN	0.93136
UNIPROT:A0A087S302	UNIPROT:Q3J6L0	0.119048	KDUD-RXN	DIMETHYLPROPIOTHETIN-DETHIOMETHYLASE-RXN	0.93136
UNIPROT:A0A087S302	UNIPROT:P0DN22	0.173333	KDUD-RXN	DIMETHYLPROPIOTHETIN-DETHIOMETHYLASE-RXN	0.93136
UNIPROT:A0A087S302	UNIPROT:P0DN23	0.195467	KDUD-RXN	DIMETHYLPROPIOTHETIN-DETHIOMETHYLASE-RXN	0.93136
UNIPROT:A0A087S302	UNIPROT:A3SC37	0.158103	KDUD-RXN	DIMETHYLPROPIOTHETIN-DETHIOMETHYLASE-RXN	0.93136
UNIPROT:A0A087S302	UNIPROT:Q54528	0.134228	KDUD-RXN	RXN-14863	0.924219
UNIPROT:A0A087S302	UNIPROT:P04964	0.178683	KDUD-RXN	RXN-14246	0.214244
UNIPROT:A0A087S302	UNIPROT:Q9KWR0	0.157407	KDUD-RXN	RXN-14246	0.214244
UNIPROT:A0A087S302	UNIPROT:E3UBL6	0.12549	KDUD-RXN	RXN-15498	0.924352
UNIPROT:A0A087S302	UNIPROT:B0L7F3	0.10687	KDUD-RXN	RXN-11716	0.922574
UNIPROT:A0A087S302	UNIPROT:A0A0H3L116	0.122047	KDUD-RXN	RXN-21281	0.926637
UNIPROT:A0A087S302	UNIPROT:E1V7W1	0.191214	KDUD-RXN	RXN-18397	0.931471
UNIPROT:A0A087S302	UNIPROT:Q0ZQ46	0.179625	KDUD-RXN	RXN-15074	0.92755
UNIPROT:A0A087S302	UNIPROT:C1FW05	0.1875	KDUD-RXN	RXN-18499	0.0630868
UNIPROT:A0A087S302	UNIPROT:Q9EX73	0.151515	KDUD-RXN	RXN-9432	0.925151
UNIPROT:A0A087S302	UNIPROT:D7PI17	0.176768	KDUD-RXN	RXN-16535	0.933374
UNIPROT:A0A087S302	UNIPROT:B5GRC8	0.181287	KDUD-RXN	RXN-18983	0.917902
UNIPROT:A0A087S302	UNIPROT:B9JK80	0.197101	KDUD-RXN	RXN-20931	0.0553808
UNIPROT:A0A087S302	UNIPROT:Q51979	0.149425	KDUD-RXN	RXN-667	0.924069
UNIPROT:A0A087S302	UNIPROT:P21133	0.211864	KDUD-RXN	RXN-17061	0.924108
UNIPROT:A0A087S302	UNIPROT:Q9ZET3	0.167647	KDUD-RXN	RXN-17588	0.0916159
UNIPROT:A0A087S302	UNIPROT:Q9K499	0.168975	KDUD-RXN	RXN-9349	0.917083
UNIPROT:A0A087S302	UNIPROT:A7NH01	0.169231	KDUD-RXN	RXN-12833	0.915707
UNIPROT:A0A087S302	UNIPROT:E7BBN5	0.176301	KDUD-RXN	RXN-18505	0.934821
UNIPROT:A0A087S302	UNIPROT:Q8KQE6	0.187675	KDUD-RXN	RXN-17639	0.109428
UNIPROT:A0A087S302	UNIPROT:Q8KQE9	0.179221	KDUD-RXN	RXN-17639	0.109428
UNIPROT:A0A087S302	UNIPROT:A0A0A1GNF2	0.122867	KDUD-RXN	RXN-16711	0.925809
UNIPROT:A0A087S302	UNIPROT:P35270	0.195572	KDUD-RXN	1.1.1.220-RXN	0.137987
UNIPROT:A0A087S302	UNIPROT:Q8G9L1	0.180593	KDUD-RXN	RXN-10123	0.925095
UNIPROT:A0A087S302	UNIPROT:A4IP64	0.227621	KDUD-RXN	LONG-CHAIN-ALCOHOL-DEHYDROGENASE-RXN	0.113196
UNIPROT:A0A087S302	UNIPROT:A4ISB9	0.223958	KDUD-RXN	LONG-CHAIN-ALCOHOL-DEHYDROGENASE-RXN	0.113196
UNIPROT:A0A087S302	UNIPROT:E5KJ95	0.154762	KDUD-RXN	RXN-18070	0.917542
UNIPROT:A0A087S302	UNIPROT:E5KJA6	0.114625	KDUD-RXN	RXN-18070	0.917542
UNIPROT:A0A087S302	UNIPROT:Q05115	0.137255	KDUD-RXN	4.1.1.76-RXN	0.930477
UNIPROT:A0A087S302	UNIPROT:Q9KHL0	0.135135	KDUD-RXN	RXN-2002	0.919644
UNIPROT:A0A087S302	UNIPROT:C8WMP0	0.205323	KDUD-RXN	1.1.1.52-RXN	0.563256
UNIPROT:A0A087S302	UNIPROT:Q58247	0.162791	KDUD-RXN	RXN-12356	0.924382
UNIPROT:A0A087S302	UNIPROT:Q8RR26	0.161871	KDUD-RXN	RXN-21004	0.925527
UNIPROT:A0A087S302	UNIPROT:Q9KJF3	0.18799	KDUD-RXN	RXN-904	0.92232
UNIPROT:A0A087S302	UNIPROT:I6X5U4	0.118577	KDUD-RXN	RXN-17283	0.931147
UNIPROT:A0A087S302	UNIPROT:P48635	0.18481	KDUD-RXN	RXN-12926	0.42983
UNIPROT:A0A087S302	UNIPROT:Q939Q9	0.173684	KDUD-RXN	3.1.1.75-RXN	0.93842
UNIPROT:A0A087S302	UNIPROT:O52553	0.15415	KDUD-RXN	RXN-9580	0.925625
UNIPROT:A0A087S302	UNIPROT:Q9LBJ0	0.140078	KDUD-RXN	RXN-19530	0.937317
UNIPROT:A0A087S302	UNIPROT:O31041	0.162698	KDUD-RXN	RXN-21079	0.938827
UNIPROT:A0A087S302	UNIPROT:Q93NG3	0.176923	KDUD-RXN	1.14.13.10-RXN	0.0777804
UNIPROT:A0A087S302	UNIPROT:Q52472	0.17737	KDUD-RXN	D-THREO-ALDOSE-1-DEHYDROGENASE-RXN	0.0981767
UNIPROT:A0A087S302	UNIPROT:P43623	0.195846	KDUD-RXN	RXN-19561	0.930388
UNIPROT:A0A087S302	UNIPROT:Q0QLE6	0.210526	KDUD-RXN	METHYLITACONATE-DELTA-ISOMERASE-RXN	0.929995
UNIPROT:A0A087S302	UNIPROT:G3XD23	0.158228	KDUD-RXN	RXN-13585	0.397868
UNIPROT:A0A087S302	UNIPROT:E2PZ87	0.158192	KDUD-RXN	RXN-16869	0.934904
UNIPROT:A0A087S302	UNIPROT:C5C797	0.110701	KDUD-RXN	RXN-19176	0.92179
UNIPROT:A0A087S302	UNIPROT:Q54GH4	0.171233	KDUD-RXN	MYO-INOSITOL-OXYGENASE-RXN	0.92986
UNIPROT:A0A087S302	UNIPROT:Q8H1S0	0.186709	KDUD-RXN	MYO-INOSITOL-OXYGENASE-RXN	0.92986
UNIPROT:A0A087S302	UNIPROT:Q9QXN4	0.125436	KDUD-RXN	MYO-INOSITOL-OXYGENASE-RXN	0.92986
UNIPROT:A0A087S302	UNIPROT:P28306	0.188235	KDUD-RXN	RXN-17393	0.939174
UNIPROT:A0A087S302	UNIPROT:Q9F7D7	0.130435	KDUD-RXN	6-HEXANOLIDE-HYDROLYSIS-RXN	0.929169
UNIPROT:A0A087S302	UNIPROT:Q2L6E3	0.15082	KDUD-RXN	RXN-15425	0.921559
UNIPROT:A0A087S302	UNIPROT:Q7WYU8	0.178788	KDUD-RXN	RXN-10889	0.940132
UNIPROT:A0A087S302	UNIPROT:E5Y946	0.198953	KDUD-RXN	RXN-20702	0.932236
UNIPROT:A0A087S302	PID:ALG05135	0.167742	KDUD-RXN	RXN-16344	0.918235
UNIPROT:A0A087S302	UNIPROT:O30478	0.19469	KDUD-RXN	RXN-14940	0.934911
UNIPROT:A0A087S302	UNIPROT:P0AE22	0.177165	KDUD-RXN	RXN-14534	0.92143
UNIPROT:A0A087S302	UNIPROT:Q988C8	0.168285	KDUD-RXN	RXN-19622	0.0979006
UNIPROT:A0A087S302	UNIPROT:Q8KQL2	0.18	KDUD-RXN	RXN-11107	0.0683481
UNIPROT:A0A087S302	UNIPROT:A0A076N4W8	0.173913	KDUD-RXN	RXN-19273	0.919624
UNIPROT:A0A087S302	UNIPROT:A7B3K3	0.344961	KDUD-RXN	RXN-17412	0.311667
UNIPROT:A0A087S302	UNIPROT:Q2MJC4	0.133531	KDUD-RXN	RXN-11130	0.931135
UNIPROT:A0A087S302	UNIPROT:A0A1N7TX40	0.157534	KDUD-RXN	RXN-20662	0.921918
UNIPROT:A0A087S302	UNIPROT:G5CN54	0.119403	KDUD-RXN	RXN-14019	0.630094
UNIPROT:A0A087S302	UNIPROT:Q5LS57	0.18956	KDUD-RXN	RXN-9736	0.930483
UNIPROT:A0A087S302	UNIPROT:Q4FP21	0.182561	KDUD-RXN	RXN-9736	0.930483
UNIPROT:A0A087S302	UNIPROT:G9EZR6	0.18429	KDUD-RXN	INDOLELACTATE-DEHYDROGENASE-RXN	0.284794
UNIPROT:A0A087S302	UNIPROT:Q49492	0.112403	KDUD-RXN	RXN-12800	0.928443
UNIPROT:A0A087S302	UNIPROT:Q9RC92	0.181818	KDUD-RXN	RXN-12178	0.920885
UNIPROT:A0A087S302	UNIPROT:Q8E372	0.198992	KDUD-RXN	RXN-12178	0.920885
UNIPROT:A0A087S302	UNIPROT:D9XD61	0.14497	KDUD-RXN	RXN-18823	0.915867
UNIPROT:A0A087S302	UNIPROT:Q8X5N4	0.188976	KDUD-RXN	RXN-18463	0.851519
UNIPROT:A0A087S302	UNIPROT:P00557	0.173021	KDUD-RXN	RXN-10030	0.923564
UNIPROT:A0A087S302	UNIPROT:A0A0M2AIG6	0.150198	KDUD-RXN	3.4.17.14-RXN	0.927859
UNIPROT:A0A087S302	UNIPROT:P00733	0.145594	KDUD-RXN	RXN-15275	0.934349
UNIPROT:A0A087S302	UNIPROT:P75897	0.149606	KDUD-RXN	RXN-12896	0.932538
UNIPROT:A0A087S302	UNIPROT:Q97U96	0.190736	KDUD-RXN	ARABINONATE-DEHYDRATASE-RXN	0.91913
UNIPROT:A0A087S302	UNIPROT:Q8KN96	0.207182	KDUD-RXN	RXN-14782	0.923311
UNIPROT:A0A087S302	UNIPROT:Q8KIC8	0.173804	KDUD-RXN	RXN-10845	0.88899
UNIPROT:A0A087S302	UNIPROT:M1V9Q0	0.190736	KDUD-RXN	RXN-15706	0.915921
UNIPROT:A0A087S302	UNIPROT:Q5V464	0.179775	KDUD-RXN	RXN-8960	0.920727
UNIPROT:A0A087S302	UNIPROT:A9WC34	0.179487	KDUD-RXN	RXN-8960	0.920727
UNIPROT:A0A087S302	UNIPROT:Q44250	0.118577	KDUD-RXN	RXN-15251	0.918513
UNIPROT:A0A087S302	UNIPROT:D4GYH2	0.182432	KDUD-RXN	RXN-16598	0.923583
UNIPROT:A0A087S302	UNIPROT:A6UQK8	0.136531	KDUD-RXN	2.1.1.86-RXN	0.922114
UNIPROT:A0A087S302	UNIPROT:P80651	0.186047	KDUD-RXN	2.1.1.86-RXN	0.922114
UNIPROT:A0A087S302	UNIPROT:O32867	0.0976562	KDUD-RXN	2.1.1.86-RXN	0.922114
UNIPROT:A0A087S302	UNIPROT:A6UWI0	0.178683	KDUD-RXN	2.1.1.86-RXN	0.922114
UNIPROT:A0A087S302	UNIPROT:D3E045	0.145098	KDUD-RXN	2.1.1.86-RXN	0.922114
UNIPROT:A0A087S302	UNIPROT:Q2FRN2	0.159533	KDUD-RXN	2.1.1.86-RXN	0.922114
UNIPROT:A0A087S302	UNIPROT:P80186	0.146758	KDUD-RXN	2.1.1.86-RXN	0.922114
UNIPROT:A0A087S302	UNIPROT:O32869	0.204969	KDUD-RXN	2.1.1.86-RXN	0.922114
UNIPROT:A0A087S302	UNIPROT:Q9Y8K1	0.109804	KDUD-RXN	2.1.1.86-RXN	0.922114
UNIPROT:A0A087S302	UNIPROT:O32865	0.129151	KDUD-RXN	2.1.1.86-RXN	0.922114
UNIPROT:A0A087S302	UNIPROT:O59638	0.144981	KDUD-RXN	2.1.1.86-RXN	0.922114
UNIPROT:A0A087S302	UNIPROT:Q2NI29	0.138462	KDUD-RXN	2.1.1.86-RXN	0.922114
UNIPROT:A0A087S302	UNIPROT:Q58261	0.140625	KDUD-RXN	2.1.1.86-RXN	0.922114
UNIPROT:A0A087S302	UNIPROT:Q49176	0.123077	KDUD-RXN	2.1.1.86-RXN	0.922114
UNIPROT:A0A087S302	UNIPROT:Q58257	0.168317	KDUD-RXN	2.1.1.86-RXN	0.922114
UNIPROT:A0A087S302	UNIPROT:O27230	0.15748	KDUD-RXN	2.1.1.86-RXN	0.922114
UNIPROT:A0A087S302	UNIPROT:Q6LWZ3	0.142857	KDUD-RXN	2.1.1.86-RXN	0.922114
UNIPROT:A0A087S302	UNIPROT:O32864	0.177866	KDUD-RXN	2.1.1.86-RXN	0.922114
UNIPROT:A0A087S302	UNIPROT:Q49606	0.134228	KDUD-RXN	2.1.1.86-RXN	0.922114
UNIPROT:A0A087S302	UNIPROT:Q58258	0.150198	KDUD-RXN	2.1.1.86-RXN	0.922114
UNIPROT:A0A087S302	UNIPROT:D7DUI0	0.113725	KDUD-RXN	2.1.1.86-RXN	0.922114
UNIPROT:A0A087S302	UNIPROT:P80185	0.169742	KDUD-RXN	2.1.1.86-RXN	0.922114
UNIPROT:A0A087S302	UNIPROT:P80183	0.15415	KDUD-RXN	2.1.1.86-RXN	0.922114
UNIPROT:A0A087S302	UNIPROT:Q9WXJ9	0.116541	KDUD-RXN	RXN-10904	0.923699
UNIPROT:A0A087S302	UNIPROT:Q9I2A0	0.150502	KDUD-RXN	4.1.3.26-RXN	0.920985
UNIPROT:A0A087S302	UNIPROT:D0E8I4	0.161654	KDUD-RXN	RXN-15311	0.923016
UNIPROT:A0A087S302	UNIPROT:Q9RR27	0.155932	KDUD-RXN	RXN-12929	0.37015
UNIPROT:A0A087S302	UNIPROT:G4WJD3	0.162338	KDUD-RXN	RXN-8955	0.412634
UNIPROT:A0A087S302	UNIPROT:W8CV45	0.176136	KDUD-RXN	TRYPTOPHAN-DEHYDROGENASE-RXN	0.325524
UNIPROT:A0A087S302	UNIPROT:E3PY99	0.209632	KDUD-RXN	RXN-18500	0.110925
UNIPROT:A0A087S302	UNIPROT:Q2T5S0	0.129921	KDUD-RXN	RXN-19533	0.933413
UNIPROT:A0A087S302	UNIPROT:Q56841	0.277992	KDUD-RXN	1.1.1.269-RXN	0.0760639
UNIPROT:A0A087S302	UNIPROT:P94681	0.252874	KDUD-RXN	SYDDEHYD-RXN	0.0869369
UNIPROT:A0A087S302	UNIPROT:Q9AJC6	0.179688	KDUD-RXN	RXN-8808	0.0864691
UNIPROT:A0A087S302	PID:AAY91990	0.166154	KDUD-RXN	1.1.1.43-RXN	0.116183
UNIPROT:M7MRV6	UNIPROT:A0A2K8W1I6	0.290441	KDUD-RXN	KDUD-RXN	0
UNIPROT:M7MRV6	UNIPROT:A0A0P7ZXJ4	0.37931	KDUD-RXN	KDUD-RXN	0
UNIPROT:M7MRV6	UNIPROT:F7QNJ9	0.323194	KDUD-RXN	KDUD-RXN	0
UNIPROT:M7MRV6	UNIPROT:A0A170Q9R0	0.350746	KDUD-RXN	KDUD-RXN	0
UNIPROT:M7MRV6	UNIPROT:A0A1Y5P4M7	0.398467	KDUD-RXN	KDUD-RXN	0
UNIPROT:M7MRV6	UNIPROT:A0A175BZS8	0.30303	KDUD-RXN	KDUD-RXN	0
UNIPROT:M7MRV6	UNIPROT:A0A1D7W0Q2	0.339552	KDUD-RXN	KDUD-RXN	0
UNIPROT:M7MRV6	UNIPROT:A0A241QHL1	0.249042	KDUD-RXN	KDUD-RXN	0
UNIPROT:M7MRV6	UNIPROT:A0QZR1	0.320611	KDUD-RXN	KDUD-RXN	0
UNIPROT:M7MRV6	UNIPROT:D4Z0V3	0.349624	KDUD-RXN	KDUD-RXN	0
UNIPROT:M7MRV6	UNIPROT:A0A0P7YFR1	0.389513	KDUD-RXN	KDUD-RXN	0
UNIPROT:M7MRV6	UNIPROT:Q5DB51	0.261993	KDUD-RXN	KDUD-RXN	0
UNIPROT:M7MRV6	UNIPROT:A0A0D6ICU0	0.378788	KDUD-RXN	KDUD-RXN	0
UNIPROT:M7MRV6	UNIPROT:A0A448I9Z1	0.291971	KDUD-RXN	KDUD-RXN	0
UNIPROT:M7MRV6	UNIPROT:Q5LLW6	0.183824	KDUD-RXN	RXN-16010	0.921296
UNIPROT:M7MRV6	UNIPROT:E9RFT0	0.193084	KDUD-RXN	RXN-17568	0.0967721
UNIPROT:M7MRV6	UNIPROT:E9RFT1	0.213699	KDUD-RXN	RXN-17568	0.0967721
UNIPROT:M7MRV6	UNIPROT:K0E689	0.239782	KDUD-RXN	RXN-16495	0.362921
UNIPROT:M7MRV6	UNIPROT:P39315	0.202091	KDUD-RXN	RXN0-5387	0.129408
UNIPROT:M7MRV6	UNIPROT:P40952	0.195929	KDUD-RXN	2-ENOATE-REDUCTASE-RXN	0.0931701
UNIPROT:M7MRV6	UNIPROT:D4GYG7	0.167763	KDUD-RXN	RXN-16597	0.923583
UNIPROT:M7MRV6	UNIPROT:Q9S4D5	0.122137	KDUD-RXN	RXN-15071	0.927556
UNIPROT:M7MRV6	UNIPROT:P0A9S5	0.250681	KDUD-RXN	RXN-8632	0.0889238
UNIPROT:M7MRV6	UNIPROT:Q9RA05	0.215827	KDUD-RXN	RXN-9401	0.921616
UNIPROT:M7MRV6	UNIPROT:P26172	0.199488	KDUD-RXN	RXN-17427	0.903857
UNIPROT:M7MRV6	UNIPROT:P27457	0.125	KDUD-RXN	RXN-10903	0.915905
UNIPROT:M7MRV6	UNIPROT:Q6KZB1	0.158879	KDUD-RXN	RXN-15647	0.928057
UNIPROT:M7MRV6	UNIPROT:Q9HIN1	0.163522	KDUD-RXN	RXN-15647	0.928057
UNIPROT:M7MRV6	UNIPROT:Q9VSL3	0.152672	KDUD-RXN	1.5.4.1-RXN	0.922838
UNIPROT:M7MRV6	UNIPROT:Q67FT0	0.218579	KDUD-RXN	RXN-11748	0.927887
UNIPROT:M7MRV6	UNIPROT:A0A023J9D7	0.204545	KDUD-RXN	RXN-20424	0.924796
UNIPROT:M7MRV6	UNIPROT:H2E7T7	0.21372	KDUD-RXN	RXN-13283	0.927631
UNIPROT:M7MRV6	UNIPROT:V5V0R8	0.163823	KDUD-RXN	RXN-16658	0.926082
UNIPROT:M7MRV6	UNIPROT:B2DFG5	0.221636	KDUD-RXN	RXN-11767	0.925106
UNIPROT:M7MRV6	UNIPROT:Q51976	0.169872	KDUD-RXN	1.13.11.14-RXN	0.928525
UNIPROT:M7MRV6	UNIPROT:Q2SYH7	0.236915	KDUD-RXN	RXN-13776	0.939174
UNIPROT:M7MRV6	UNIPROT:Q8RNX9	0.182131	KDUD-RXN	GALLATE-DIOXYGENASE-RXN	0.925978
UNIPROT:M7MRV6	UNIPROT:A8NU13	0.205797	KDUD-RXN	RXN-8551	0.916575
UNIPROT:M7MRV6	UNIPROT:A9WRZ1	0.147887	KDUD-RXN	12-ALPHA-L-FUCOSIDASE-RXN	0.925583
UNIPROT:M7MRV6	UNIPROT:A9WRZ2	0.217105	KDUD-RXN	12-ALPHA-L-FUCOSIDASE-RXN	0.925583
UNIPROT:M7MRV6	UNIPROT:A9CES3	0.21791	KDUD-RXN	RXN-18474	0.126625
UNIPROT:M7MRV6	UNIPROT:Q56773	0.230159	KDUD-RXN	RXN-11801	0.932757
UNIPROT:M7MRV6	UNIPROT:Q8G9L3	0.0961538	KDUD-RXN	RXN-10118	0.928589
UNIPROT:M7MRV6	UNIPROT:Q56840	0.264822	KDUD-RXN	1.1.1.268-RXN	0.0760639
UNIPROT:M7MRV6	UNIPROT:Q4X158	0.144444	KDUD-RXN	RXN-16211	0.936382
UNIPROT:M7MRV6	UNIPROT:C0SUJ9	0.195876	KDUD-RXN	RXN-10898	0.177963
UNIPROT:M7MRV6	UNIPROT:C0SUK1	0.198083	KDUD-RXN	RXN-10898	0.177963
UNIPROT:M7MRV6	UNIPROT:P22636	0.167785	KDUD-RXN	RXN-10889	0.940132
UNIPROT:M7MRV6	UNIPROT:B0CN31	0.221918	KDUD-RXN	RXN-15305	0.925549
UNIPROT:M7MRV6	UNIPROT:Q8A710	0.137405	KDUD-RXN	RXN-9993	0.917973
UNIPROT:M7MRV6	UNIPROT:O50440	0.22067	KDUD-RXN	RXN-17178	0.923363
UNIPROT:M7MRV6	UNIPROT:A0QXD8	0.201657	KDUD-RXN	RXN-17764	0.0409398
UNIPROT:M7MRV6	UNIPROT:B0B7P4	0.192308	KDUD-RXN	RXN-15730	0.922101
UNIPROT:M7MRV6	UNIPROT:Q6N8W7	0.155556	KDUD-RXN	RXN-13392	0.922211
UNIPROT:M7MRV6	UNIPROT:Q8RR28	0.162544	KDUD-RXN	RXN-21004	0.925527
UNIPROT:M7MRV6	PID:ALG05117	0.191977	KDUD-RXN	RXN-17348	0.931157
UNIPROT:M7MRV6	PID:ALG05119	0.213115	KDUD-RXN	RXN-16361	0.932646
UNIPROT:M7MRV6	UNIPROT:Q9F7E0	0.350746	KDUD-RXN	CYCLOHEXANOL-DEHYDROGENASE-RXN	0.0634011
UNIPROT:M7MRV6	UNIPROT:A0A072UVA5	0.131868	KDUD-RXN	RXN-3585	0.921577
UNIPROT:M7MRV6	UNIPROT:A0A2P6Q9N0	0.157088	KDUD-RXN	RXN-3585	0.921577
UNIPROT:M7MRV6	UNIPROT:A0A396HBZ7	0.127907	KDUD-RXN	RXN-3585	0.921577
UNIPROT:M7MRV6	PID:BAD80839	0.213415	KDUD-RXN	RXN-3625	0.92268
UNIPROT:M7MRV6	UNIPROT:Q8KES3	0.224335	KDUD-RXN	RXN-13222	0.162783
UNIPROT:M7MRV6	UNIPROT:K5B7F3	0.192308	KDUD-RXN	RXN-21046	0.94168
UNIPROT:M7MRV6	UNIPROT:P39849	0.185792	KDUD-RXN	RXN-8581	0.107423
UNIPROT:M7MRV6	UNIPROT:Q88J56	0.230179	KDUD-RXN	RXN-19190	0.921396
UNIPROT:M7MRV6	UNIPROT:Q841K2	0.196154	KDUD-RXN	RXN-15936	0.934326
UNIPROT:M7MRV6	UNIPROT:C4PWA1	0.181208	KDUD-RXN	RXN-15417	0.922179
UNIPROT:M7MRV6	UNIPROT:D4GYG6	0.204852	KDUD-RXN	RXN-19208	0.939174
UNIPROT:M7MRV6	UNIPROT:I2N045	0.184615	KDUD-RXN	RXN-18786	0.915352
UNIPROT:M7MRV6	UNIPROT:O07456	0.149813	KDUD-RXN	R268-RXN	0.922751
UNIPROT:M7MRV6	UNIPROT:Q46E80	0.135849	KDUD-RXN	RXN-13084	0.481055
UNIPROT:M7MRV6	UNIPROT:F3Y662	0.19469	KDUD-RXN	RXN-15026	0.266589
UNIPROT:M7MRV6	UNIPROT:B9U6P4	0.21608	KDUD-RXN	RXN-15375	0.926133
UNIPROT:M7MRV6	UNIPROT:E4N7E5	0.196875	KDUD-RXN	RXN-18790	0.917929
UNIPROT:M7MRV6	UNIPROT:A0A0H3CYV1	0.176923	KDUD-RXN	RXN-20244	0.918702
UNIPROT:M7MRV6	UNIPROT:A0A0H3CV00	0.171617	KDUD-RXN	RXN-20244	0.918702
UNIPROT:M7MRV6	UNIPROT:P09347	0.197772	KDUD-RXN	R542-RXN	0.0823745
UNIPROT:M7MRV6	UNIPROT:Q9I184	0.130435	KDUD-RXN	RXN-11127	0.919226
UNIPROT:M7MRV6	UNIPROT:D7PC21	0.221374	KDUD-RXN	RXN-21177	0.934627
UNIPROT:M7MRV6	UNIPROT:V5TDH1	0.170886	KDUD-RXN	RXN-19287	0.921283
UNIPROT:M7MRV6	UNIPROT:D1H0I7	0.154412	KDUD-RXN	RXN-12773	0.933908
UNIPROT:M7MRV6	UNIPROT:P0CY54	0.191083	KDUD-RXN	RXN-8787	0.475301
UNIPROT:M7MRV6	UNIPROT:B0K2C3	0.149007	KDUD-RXN	RXN-17501	0.92309
UNIPROT:M7MRV6	UNIPROT:Q9L9E9	0.184932	KDUD-RXN	RXN-14668	0.37975
UNIPROT:M7MRV6	UNIPROT:Q7WSJ4	0.198864	KDUD-RXN	R312-RXN	0.9352
UNIPROT:M7MRV6	UNIPROT:G0Y288	0.18799	KDUD-RXN	RXN-13291	0.884192
UNIPROT:M7MRV6	PID:BAD80840	0.163009	KDUD-RXN	RXN-7656	0.923461
UNIPROT:M7MRV6	UNIPROT:O32429	0.197605	KDUD-RXN	RXN-9767	0.0951659
UNIPROT:M7MRV6	UNIPROT:O32433	0.17847	KDUD-RXN	RXN-9767	0.0951659
UNIPROT:M7MRV6	UNIPROT:R1F493	0.194667	KDUD-RXN	DIMETHYLPROPIOTHETIN-DETHIOMETHYLASE-RXN	0.93136
UNIPROT:M7MRV6	UNIPROT:Q3J6L0	0.165385	KDUD-RXN	DIMETHYLPROPIOTHETIN-DETHIOMETHYLASE-RXN	0.93136
UNIPROT:M7MRV6	UNIPROT:P0DN22	0.185811	KDUD-RXN	DIMETHYLPROPIOTHETIN-DETHIOMETHYLASE-RXN	0.93136
UNIPROT:M7MRV6	UNIPROT:P0DN23	0.226361	KDUD-RXN	DIMETHYLPROPIOTHETIN-DETHIOMETHYLASE-RXN	0.93136
UNIPROT:M7MRV6	UNIPROT:A3SC37	0.168582	KDUD-RXN	DIMETHYLPROPIOTHETIN-DETHIOMETHYLASE-RXN	0.93136
UNIPROT:M7MRV6	UNIPROT:Q54528	0.187919	KDUD-RXN	RXN-14863	0.924219
UNIPROT:M7MRV6	UNIPROT:P04964	0.1875	KDUD-RXN	RXN-14246	0.214244
UNIPROT:M7MRV6	UNIPROT:Q9KWR0	0.176656	KDUD-RXN	RXN-14246	0.214244
UNIPROT:M7MRV6	UNIPROT:E3UBL6	0.153846	KDUD-RXN	RXN-15498	0.924352
UNIPROT:M7MRV6	UNIPROT:B0L7F3	0.161049	KDUD-RXN	RXN-11716	0.922574
UNIPROT:M7MRV6	UNIPROT:A0A0H3L116	0.126437	KDUD-RXN	RXN-21281	0.926637
UNIPROT:M7MRV6	UNIPROT:E1V7W1	0.20802	KDUD-RXN	RXN-18397	0.931471
UNIPROT:M7MRV6	UNIPROT:Q0ZQ46	0.206989	KDUD-RXN	RXN-15074	0.92755
UNIPROT:M7MRV6	UNIPROT:C1FW05	0.20944	KDUD-RXN	RXN-18499	0.0630868
UNIPROT:M7MRV6	UNIPROT:Q9EX73	0.178451	KDUD-RXN	RXN-9432	0.925151
UNIPROT:M7MRV6	UNIPROT:D7PI17	0.219697	KDUD-RXN	RXN-16535	0.933374
UNIPROT:M7MRV6	UNIPROT:B5GRC8	0.236152	KDUD-RXN	RXN-18983	0.917902
UNIPROT:M7MRV6	UNIPROT:B9JK80	0.206997	KDUD-RXN	RXN-20931	0.0553808
UNIPROT:M7MRV6	UNIPROT:Q51979	0.166023	KDUD-RXN	RXN-667	0.924069
UNIPROT:M7MRV6	UNIPROT:P21133	0.191011	KDUD-RXN	RXN-17061	0.924108
UNIPROT:M7MRV6	UNIPROT:Q9ZET3	0.205279	KDUD-RXN	RXN-17588	0.0916159
UNIPROT:M7MRV6	UNIPROT:Q9K499	0.20904	KDUD-RXN	RXN-9349	0.917083
UNIPROT:M7MRV6	UNIPROT:A7NH01	0.205696	KDUD-RXN	RXN-12833	0.915707
UNIPROT:M7MRV6	UNIPROT:E7BBN5	0.20977	KDUD-RXN	RXN-18505	0.934821
UNIPROT:M7MRV6	UNIPROT:Q8KQE6	0.201102	KDUD-RXN	RXN-17639	0.109428
UNIPROT:M7MRV6	UNIPROT:Q8KQE9	0.218509	KDUD-RXN	RXN-17639	0.109428
UNIPROT:M7MRV6	UNIPROT:A0A0A1GNF2	0.166102	KDUD-RXN	RXN-16711	0.925809
UNIPROT:M7MRV6	UNIPROT:P35270	0.194139	KDUD-RXN	1.1.1.220-RXN	0.137987
UNIPROT:M7MRV6	UNIPROT:Q8G9L1	0.195122	KDUD-RXN	RXN-10123	0.925095
UNIPROT:M7MRV6	UNIPROT:A4IP64	0.232911	KDUD-RXN	LONG-CHAIN-ALCOHOL-DEHYDROGENASE-RXN	0.113196
UNIPROT:M7MRV6	UNIPROT:A4ISB9	0.212435	KDUD-RXN	LONG-CHAIN-ALCOHOL-DEHYDROGENASE-RXN	0.113196
UNIPROT:M7MRV6	UNIPROT:E5KJ95	0.214286	KDUD-RXN	RXN-18070	0.917542
UNIPROT:M7MRV6	UNIPROT:E5KJA6	0.2	KDUD-RXN	RXN-18070	0.917542
UNIPROT:M7MRV6	UNIPROT:Q05115	0.165385	KDUD-RXN	4.1.1.76-RXN	0.930477
UNIPROT:M7MRV6	UNIPROT:Q9KHL0	0.166038	KDUD-RXN	RXN-2002	0.919644
UNIPROT:M7MRV6	UNIPROT:C8WMP0	0.212121	KDUD-RXN	1.1.1.52-RXN	0.563256
UNIPROT:M7MRV6	UNIPROT:Q58247	0.136882	KDUD-RXN	RXN-12356	0.924382
UNIPROT:M7MRV6	UNIPROT:Q8RR26	0.175627	KDUD-RXN	RXN-21004	0.925527
UNIPROT:M7MRV6	UNIPROT:Q9KJF3	0.21671	KDUD-RXN	RXN-904	0.92232
UNIPROT:M7MRV6	UNIPROT:I6X5U4	0.118774	KDUD-RXN	RXN-17283	0.931147
UNIPROT:M7MRV6	UNIPROT:P48635	0.229798	KDUD-RXN	RXN-12926	0.42983
UNIPROT:M7MRV6	UNIPROT:Q939Q9	0.195767	KDUD-RXN	3.1.1.75-RXN	0.93842
UNIPROT:M7MRV6	UNIPROT:O52553	0.180077	KDUD-RXN	RXN-9580	0.925625
UNIPROT:M7MRV6	UNIPROT:Q9LBJ0	0.172414	KDUD-RXN	RXN-19530	0.937317
UNIPROT:M7MRV6	UNIPROT:O31041	0.192308	KDUD-RXN	RXN-21079	0.938827
UNIPROT:M7MRV6	UNIPROT:Q93NG3	0.20403	KDUD-RXN	1.14.13.10-RXN	0.0777804
UNIPROT:M7MRV6	UNIPROT:Q52472	0.212766	KDUD-RXN	D-THREO-ALDOSE-1-DEHYDROGENASE-RXN	0.0981767
UNIPROT:M7MRV6	UNIPROT:P43623	0.223529	KDUD-RXN	RXN-19561	0.930388
UNIPROT:M7MRV6	UNIPROT:Q0QLE6	0.219577	KDUD-RXN	METHYLITACONATE-DELTA-ISOMERASE-RXN	0.929995
UNIPROT:M7MRV6	UNIPROT:G3XD23	0.196203	KDUD-RXN	RXN-13585	0.397868
UNIPROT:M7MRV6	UNIPROT:E2PZ87	0.220339	KDUD-RXN	RXN-16869	0.934904
UNIPROT:M7MRV6	UNIPROT:C5C797	0.155556	KDUD-RXN	RXN-19176	0.92179
UNIPROT:M7MRV6	UNIPROT:Q54GH4	0.138408	KDUD-RXN	MYO-INOSITOL-OXYGENASE-RXN	0.92986
UNIPROT:M7MRV6	UNIPROT:Q8H1S0	0.181529	KDUD-RXN	MYO-INOSITOL-OXYGENASE-RXN	0.92986
UNIPROT:M7MRV6	UNIPROT:Q9QXN4	0.140845	KDUD-RXN	MYO-INOSITOL-OXYGENASE-RXN	0.92986
UNIPROT:M7MRV6	UNIPROT:P28306	0.192308	KDUD-RXN	RXN-17393	0.939174
UNIPROT:M7MRV6	UNIPROT:Q9F7D7	0.173333	KDUD-RXN	6-HEXANOLIDE-HYDROLYSIS-RXN	0.929169
UNIPROT:M7MRV6	UNIPROT:Q2L6E3	0.153094	KDUD-RXN	RXN-15425	0.921559
UNIPROT:M7MRV6	UNIPROT:Q7WYU8	0.184848	KDUD-RXN	RXN-10889	0.940132
UNIPROT:M7MRV6	UNIPROT:E5Y946	0.209302	KDUD-RXN	RXN-20702	0.932236
UNIPROT:M7MRV6	PID:ALG05135	0.205128	KDUD-RXN	RXN-16344	0.918235
UNIPROT:M7MRV6	UNIPROT:O30478	0.216617	KDUD-RXN	RXN-14940	0.934911
UNIPROT:M7MRV6	UNIPROT:P0AE22	0.164751	KDUD-RXN	RXN-14534	0.92143
UNIPROT:M7MRV6	UNIPROT:Q988C8	0.203883	KDUD-RXN	RXN-19622	0.0979006
UNIPROT:M7MRV6	UNIPROT:Q8KQL2	0.190883	KDUD-RXN	RXN-11107	0.0683481
UNIPROT:M7MRV6	UNIPROT:A0A076N4W8	0.180769	KDUD-RXN	RXN-19273	0.919624
UNIPROT:M7MRV6	UNIPROT:A7B3K3	0.28626	KDUD-RXN	RXN-17412	0.311667
UNIPROT:M7MRV6	UNIPROT:Q2MJC4	0.183976	KDUD-RXN	RXN-11130	0.931135
UNIPROT:M7MRV6	UNIPROT:A0A1N7TX40	0.1843	KDUD-RXN	RXN-20662	0.921918
UNIPROT:M7MRV6	UNIPROT:G5CN54	0.151852	KDUD-RXN	RXN-14019	0.630094
UNIPROT:M7MRV6	UNIPROT:Q5LS57	0.213296	KDUD-RXN	RXN-9736	0.930483
UNIPROT:M7MRV6	UNIPROT:Q4FP21	0.192935	KDUD-RXN	RXN-9736	0.930483
UNIPROT:M7MRV6	UNIPROT:G9EZR6	0.190332	KDUD-RXN	INDOLELACTATE-DEHYDROGENASE-RXN	0.284794
UNIPROT:M7MRV6	UNIPROT:Q49492	0.141221	KDUD-RXN	RXN-12800	0.928443
UNIPROT:M7MRV6	UNIPROT:Q9RC92	0.212202	KDUD-RXN	RXN-12178	0.920885
UNIPROT:M7MRV6	UNIPROT:Q8E372	0.18481	KDUD-RXN	RXN-12178	0.920885
UNIPROT:M7MRV6	UNIPROT:D9XD61	0.192982	KDUD-RXN	RXN-18823	0.915867
UNIPROT:M7MRV6	UNIPROT:Q8X5N4	0.257692	KDUD-RXN	RXN-18463	0.851519
UNIPROT:M7MRV6	UNIPROT:P00557	0.214076	KDUD-RXN	RXN-10030	0.923564
UNIPROT:M7MRV6	UNIPROT:A0A0M2AIG6	0.165385	KDUD-RXN	3.4.17.14-RXN	0.927859
UNIPROT:M7MRV6	UNIPROT:P00733	0.171103	KDUD-RXN	RXN-15275	0.934349
UNIPROT:M7MRV6	UNIPROT:P75897	0.134615	KDUD-RXN	RXN-12896	0.932538
UNIPROT:M7MRV6	UNIPROT:Q97U96	0.206434	KDUD-RXN	ARABINONATE-DEHYDRATASE-RXN	0.91913
UNIPROT:M7MRV6	UNIPROT:Q8KN96	0.198347	KDUD-RXN	RXN-14782	0.923311
UNIPROT:M7MRV6	UNIPROT:Q8KIC8	0.222222	KDUD-RXN	RXN-10845	0.88899
UNIPROT:M7MRV6	UNIPROT:M1V9Q0	0.231405	KDUD-RXN	RXN-15706	0.915921
UNIPROT:M7MRV6	UNIPROT:Q5V464	0.217877	KDUD-RXN	RXN-8960	0.920727
UNIPROT:M7MRV6	UNIPROT:A9WC34	0.190341	KDUD-RXN	RXN-8960	0.920727
UNIPROT:M7MRV6	UNIPROT:Q44250	0.124514	KDUD-RXN	RXN-15251	0.918513
UNIPROT:M7MRV6	UNIPROT:D4GYH2	0.204778	KDUD-RXN	RXN-16598	0.923583
UNIPROT:M7MRV6	UNIPROT:A6UQK8	0.161765	KDUD-RXN	2.1.1.86-RXN	0.922114
UNIPROT:M7MRV6	UNIPROT:P80651	0.180921	KDUD-RXN	2.1.1.86-RXN	0.922114
UNIPROT:M7MRV6	UNIPROT:O32867	0.1	KDUD-RXN	2.1.1.86-RXN	0.922114
UNIPROT:M7MRV6	UNIPROT:A6UWI0	0.197492	KDUD-RXN	2.1.1.86-RXN	0.922114
UNIPROT:M7MRV6	UNIPROT:D3E045	0.149425	KDUD-RXN	2.1.1.86-RXN	0.922114
UNIPROT:M7MRV6	UNIPROT:Q2FRN2	0.123077	KDUD-RXN	2.1.1.86-RXN	0.922114
UNIPROT:M7MRV6	UNIPROT:P80186	0.1843	KDUD-RXN	2.1.1.86-RXN	0.922114
UNIPROT:M7MRV6	UNIPROT:O32869	0.179245	KDUD-RXN	2.1.1.86-RXN	0.922114
UNIPROT:M7MRV6	UNIPROT:Q9Y8K1	0.153846	KDUD-RXN	2.1.1.86-RXN	0.922114
UNIPROT:M7MRV6	UNIPROT:O32865	0.148148	KDUD-RXN	2.1.1.86-RXN	0.922114
UNIPROT:M7MRV6	UNIPROT:O59638	0.190476	KDUD-RXN	2.1.1.86-RXN	0.922114
UNIPROT:M7MRV6	UNIPROT:Q2NI29	0.16092	KDUD-RXN	2.1.1.86-RXN	0.922114
UNIPROT:M7MRV6	UNIPROT:Q58261	0.130268	KDUD-RXN	2.1.1.86-RXN	0.922114
UNIPROT:M7MRV6	UNIPROT:Q49176	0.155303	KDUD-RXN	2.1.1.86-RXN	0.922114
UNIPROT:M7MRV6	UNIPROT:Q58257	0.168317	KDUD-RXN	2.1.1.86-RXN	0.922114
UNIPROT:M7MRV6	UNIPROT:O27230	0.194553	KDUD-RXN	2.1.1.86-RXN	0.922114
UNIPROT:M7MRV6	UNIPROT:Q6LWZ3	0.184615	KDUD-RXN	2.1.1.86-RXN	0.922114
UNIPROT:M7MRV6	UNIPROT:O32864	0.2	KDUD-RXN	2.1.1.86-RXN	0.922114
UNIPROT:M7MRV6	UNIPROT:Q49606	0.207358	KDUD-RXN	2.1.1.86-RXN	0.922114
UNIPROT:M7MRV6	UNIPROT:Q58258	0.167969	KDUD-RXN	2.1.1.86-RXN	0.922114
UNIPROT:M7MRV6	UNIPROT:D7DUI0	0.118774	KDUD-RXN	2.1.1.86-RXN	0.922114
UNIPROT:M7MRV6	UNIPROT:P80185	0.154982	KDUD-RXN	2.1.1.86-RXN	0.922114
UNIPROT:M7MRV6	UNIPROT:P80183	0.191406	KDUD-RXN	2.1.1.86-RXN	0.922114
UNIPROT:M7MRV6	UNIPROT:Q9WXJ9	0.125926	KDUD-RXN	RXN-10904	0.923699
UNIPROT:M7MRV6	UNIPROT:Q9I2A0	0.159468	KDUD-RXN	4.1.3.26-RXN	0.920985
UNIPROT:M7MRV6	UNIPROT:D0E8I4	0.0981132	KDUD-RXN	RXN-15311	0.923016
UNIPROT:M7MRV6	UNIPROT:Q9RR27	0.183051	KDUD-RXN	RXN-12929	0.37015
UNIPROT:M7MRV6	UNIPROT:G4WJD3	0.137255	KDUD-RXN	RXN-8955	0.412634
UNIPROT:M7MRV6	UNIPROT:W8CV45	0.21875	KDUD-RXN	TRYPTOPHAN-DEHYDROGENASE-RXN	0.325524
UNIPROT:M7MRV6	UNIPROT:E3PY99	0.191977	KDUD-RXN	RXN-18500	0.110925
UNIPROT:M7MRV6	UNIPROT:Q2T5S0	0.174419	KDUD-RXN	RXN-19533	0.933413
UNIPROT:M7MRV6	UNIPROT:Q56841	0.330769	KDUD-RXN	1.1.1.269-RXN	0.0760639
UNIPROT:M7MRV6	UNIPROT:P94681	0.318352	KDUD-RXN	SYDDEHYD-RXN	0.0869369
UNIPROT:M7MRV6	UNIPROT:Q9AJC6	0.231169	KDUD-RXN	RXN-8808	0.0864691
UNIPROT:M7MRV6	PID:AAY91990	0.201835	KDUD-RXN	1.1.1.43-RXN	0.116183
UNIPROT:A0A2K8W1I6	UNIPROT:A0A0P7ZXJ4	0.350746	KDUD-RXN	KDUD-RXN	0
UNIPROT:A0A2K8W1I6	UNIPROT:F7QNJ9	0.322222	KDUD-RXN	KDUD-RXN	0
UNIPROT:A0A2K8W1I6	UNIPROT:A0A170Q9R0	0.33829	KDUD-RXN	KDUD-RXN	0
UNIPROT:A0A2K8W1I6	UNIPROT:A0A1Y5P4M7	0.327138	KDUD-RXN	KDUD-RXN	0
UNIPROT:A0A2K8W1I6	UNIPROT:A0A175BZS8	0.315985	KDUD-RXN	KDUD-RXN	0
UNIPROT:A0A2K8W1I6	UNIPROT:A0A1D7W0Q2	0.301818	KDUD-RXN	KDUD-RXN	0
UNIPROT:A0A2K8W1I6	UNIPROT:A0A241QHL1	0.269663	KDUD-RXN	KDUD-RXN	0
UNIPROT:A0A2K8W1I6	UNIPROT:A0QZR1	0.320896	KDUD-RXN	KDUD-RXN	0
UNIPROT:A0A2K8W1I6	UNIPROT:D4Z0V3	0.33209	KDUD-RXN	KDUD-RXN	0
UNIPROT:A0A2K8W1I6	UNIPROT:A0A0P7YFR1	0.369963	KDUD-RXN	KDUD-RXN	0
UNIPROT:A0A2K8W1I6	UNIPROT:Q5DB51	0.267399	KDUD-RXN	KDUD-RXN	0
UNIPROT:A0A2K8W1I6	UNIPROT:A0A0D6ICU0	0.486891	KDUD-RXN	KDUD-RXN	0
UNIPROT:A0A2K8W1I6	UNIPROT:A0A448I9Z1	0.302239	KDUD-RXN	KDUD-RXN	0
UNIPROT:A0A2K8W1I6	UNIPROT:Q5LLW6	0.176895	KDUD-RXN	RXN-16010	0.921296
UNIPROT:A0A2K8W1I6	UNIPROT:E9RFT0	0.190751	KDUD-RXN	RXN-17568	0.0967721
UNIPROT:A0A2K8W1I6	UNIPROT:E9RFT1	0.203804	KDUD-RXN	RXN-17568	0.0967721
UNIPROT:A0A2K8W1I6	UNIPROT:K0E689	0.213115	KDUD-RXN	RXN-16495	0.362921
UNIPROT:A0A2K8W1I6	UNIPROT:P39315	0.174825	KDUD-RXN	RXN0-5387	0.129408
UNIPROT:A0A2K8W1I6	UNIPROT:P40952	0.181818	KDUD-RXN	2-ENOATE-REDUCTASE-RXN	0.0931701
UNIPROT:A0A2K8W1I6	UNIPROT:D4GYG7	0.148026	KDUD-RXN	RXN-16597	0.923583
UNIPROT:A0A2K8W1I6	UNIPROT:Q9S4D5	0.143396	KDUD-RXN	RXN-15071	0.927556
UNIPROT:A0A2K8W1I6	UNIPROT:P0A9S5	0.224044	KDUD-RXN	RXN-8632	0.0889238
UNIPROT:A0A2K8W1I6	UNIPROT:Q9RA05	0.260563	KDUD-RXN	RXN-9401	0.921616
UNIPROT:A0A2K8W1I6	UNIPROT:P26172	0.187179	KDUD-RXN	RXN-17427	0.903857
UNIPROT:A0A2K8W1I6	UNIPROT:P27457	0.141343	KDUD-RXN	RXN-10903	0.915905
UNIPROT:A0A2K8W1I6	UNIPROT:Q6KZB1	0.188272	KDUD-RXN	RXN-15647	0.928057
UNIPROT:A0A2K8W1I6	UNIPROT:Q9HIN1	0.194969	KDUD-RXN	RXN-15647	0.928057
UNIPROT:A0A2K8W1I6	UNIPROT:Q9VSL3	0.13308	KDUD-RXN	1.5.4.1-RXN	0.922838
UNIPROT:A0A2K8W1I6	UNIPROT:Q67FT0	0.202186	KDUD-RXN	RXN-11748	0.927887
UNIPROT:A0A2K8W1I6	UNIPROT:A0A023J9D7	0.188312	KDUD-RXN	RXN-20424	0.924796
UNIPROT:A0A2K8W1I6	UNIPROT:H2E7T7	0.2	KDUD-RXN	RXN-13283	0.927631
UNIPROT:A0A2K8W1I6	UNIPROT:V5V0R8	0.153584	KDUD-RXN	RXN-16658	0.926082
UNIPROT:A0A2K8W1I6	UNIPROT:B2DFG5	0.213158	KDUD-RXN	RXN-11767	0.925106
UNIPROT:A0A2K8W1I6	UNIPROT:Q51976	0.176849	KDUD-RXN	1.13.11.14-RXN	0.928525
UNIPROT:A0A2K8W1I6	UNIPROT:Q2SYH7	0.189266	KDUD-RXN	RXN-13776	0.939174
UNIPROT:A0A2K8W1I6	UNIPROT:Q8RNX9	0.151724	KDUD-RXN	GALLATE-DIOXYGENASE-RXN	0.925978
UNIPROT:A0A2K8W1I6	UNIPROT:A8NU13	0.182609	KDUD-RXN	RXN-8551	0.916575
UNIPROT:A0A2K8W1I6	UNIPROT:A9WRZ1	0.15493	KDUD-RXN	12-ALPHA-L-FUCOSIDASE-RXN	0.925583
UNIPROT:A0A2K8W1I6	UNIPROT:A9WRZ2	0.168874	KDUD-RXN	12-ALPHA-L-FUCOSIDASE-RXN	0.925583
UNIPROT:A0A2K8W1I6	UNIPROT:A9CES3	0.193452	KDUD-RXN	RXN-18474	0.126625
UNIPROT:A0A2K8W1I6	UNIPROT:Q56773	0.21372	KDUD-RXN	RXN-11801	0.932757
UNIPROT:A0A2K8W1I6	UNIPROT:Q8G9L3	0.116541	KDUD-RXN	RXN-10118	0.928589
UNIPROT:A0A2K8W1I6	UNIPROT:Q56840	0.319853	KDUD-RXN	1.1.1.268-RXN	0.0760639
UNIPROT:A0A2K8W1I6	UNIPROT:Q4X158	0.148551	KDUD-RXN	RXN-16211	0.936382
UNIPROT:A0A2K8W1I6	UNIPROT:C0SUJ9	0.151724	KDUD-RXN	RXN-10898	0.177963
UNIPROT:A0A2K8W1I6	UNIPROT:C0SUK1	0.195513	KDUD-RXN	RXN-10898	0.177963
UNIPROT:A0A2K8W1I6	UNIPROT:P22636	0.145695	KDUD-RXN	RXN-10889	0.940132
UNIPROT:A0A2K8W1I6	UNIPROT:B0CN31	0.213699	KDUD-RXN	RXN-15305	0.925549
UNIPROT:A0A2K8W1I6	UNIPROT:Q8A710	0.149254	KDUD-RXN	RXN-9993	0.917973
UNIPROT:A0A2K8W1I6	UNIPROT:O50440	0.19888	KDUD-RXN	RXN-17178	0.923363
UNIPROT:A0A2K8W1I6	UNIPROT:A0QXD8	0.207182	KDUD-RXN	RXN-17764	0.0409398
UNIPROT:A0A2K8W1I6	UNIPROT:B0B7P4	0.184211	KDUD-RXN	RXN-15730	0.922101
UNIPROT:A0A2K8W1I6	UNIPROT:Q6N8W7	0.142336	KDUD-RXN	RXN-13392	0.922211
UNIPROT:A0A2K8W1I6	UNIPROT:Q8RR28	0.143357	KDUD-RXN	RXN-21004	0.925527
UNIPROT:A0A2K8W1I6	PID:ALG05117	0.17052	KDUD-RXN	RXN-17348	0.931157
UNIPROT:A0A2K8W1I6	PID:ALG05119	0.188679	KDUD-RXN	RXN-16361	0.932646
UNIPROT:A0A2K8W1I6	UNIPROT:Q9F7E0	0.276119	KDUD-RXN	CYCLOHEXANOL-DEHYDROGENASE-RXN	0.0634011
UNIPROT:A0A2K8W1I6	UNIPROT:A0A072UVA5	0.112727	KDUD-RXN	RXN-3585	0.921577
UNIPROT:A0A2K8W1I6	UNIPROT:A0A2P6Q9N0	0.16791	KDUD-RXN	RXN-3585	0.921577
UNIPROT:A0A2K8W1I6	UNIPROT:A0A396HBZ7	0.12406	KDUD-RXN	RXN-3585	0.921577
UNIPROT:A0A2K8W1I6	PID:BAD80839	0.176829	KDUD-RXN	RXN-3625	0.92268
UNIPROT:A0A2K8W1I6	UNIPROT:Q8KES3	0.220974	KDUD-RXN	RXN-13222	0.162783
UNIPROT:A0A2K8W1I6	UNIPROT:K5B7F3	0.180451	KDUD-RXN	RXN-21046	0.94168
UNIPROT:A0A2K8W1I6	UNIPROT:P39849	0.202186	KDUD-RXN	RXN-8581	0.107423
UNIPROT:A0A2K8W1I6	UNIPROT:Q88J56	0.184615	KDUD-RXN	RXN-19190	0.921396
UNIPROT:A0A2K8W1I6	UNIPROT:Q841K2	0.179775	KDUD-RXN	RXN-15936	0.934326
UNIPROT:A0A2K8W1I6	UNIPROT:C4PWA1	0.147157	KDUD-RXN	RXN-15417	0.922179
UNIPROT:A0A2K8W1I6	UNIPROT:D4GYG6	0.186992	KDUD-RXN	RXN-19208	0.939174
UNIPROT:A0A2K8W1I6	UNIPROT:I2N045	0.20122	KDUD-RXN	RXN-18786	0.915352
UNIPROT:A0A2K8W1I6	UNIPROT:O07456	0.121771	KDUD-RXN	R268-RXN	0.922751
UNIPROT:A0A2K8W1I6	UNIPROT:Q46E80	0.136029	KDUD-RXN	RXN-13084	0.481055
UNIPROT:A0A2K8W1I6	UNIPROT:F3Y662	0.1875	KDUD-RXN	RXN-15026	0.266589
UNIPROT:A0A2K8W1I6	UNIPROT:B9U6P4	0.20603	KDUD-RXN	RXN-15375	0.926133
UNIPROT:A0A2K8W1I6	UNIPROT:E4N7E5	0.178125	KDUD-RXN	RXN-18790	0.917929
UNIPROT:A0A2K8W1I6	UNIPROT:A0A0H3CYV1	0.191011	KDUD-RXN	RXN-20244	0.918702
UNIPROT:A0A2K8W1I6	UNIPROT:A0A0H3CV00	0.178218	KDUD-RXN	RXN-20244	0.918702
UNIPROT:A0A2K8W1I6	UNIPROT:P09347	0.213889	KDUD-RXN	R542-RXN	0.0823745
UNIPROT:A0A2K8W1I6	UNIPROT:Q9I184	0.156584	KDUD-RXN	RXN-11127	0.919226
UNIPROT:A0A2K8W1I6	UNIPROT:D7PC21	0.184906	KDUD-RXN	RXN-21177	0.934627
UNIPROT:A0A2K8W1I6	UNIPROT:V5TDH1	0.15873	KDUD-RXN	RXN-19287	0.921283
UNIPROT:A0A2K8W1I6	UNIPROT:D1H0I7	0.133333	KDUD-RXN	RXN-12773	0.933908
UNIPROT:A0A2K8W1I6	UNIPROT:P0CY54	0.175159	KDUD-RXN	RXN-8787	0.475301
UNIPROT:A0A2K8W1I6	UNIPROT:B0K2C3	0.167763	KDUD-RXN	RXN-17501	0.92309
UNIPROT:A0A2K8W1I6	UNIPROT:Q9L9E9	0.147368	KDUD-RXN	RXN-14668	0.37975
UNIPROT:A0A2K8W1I6	UNIPROT:Q7WSJ4	0.198864	KDUD-RXN	R312-RXN	0.9352
UNIPROT:A0A2K8W1I6	UNIPROT:G0Y288	0.183246	KDUD-RXN	RXN-13291	0.884192
UNIPROT:A0A2K8W1I6	PID:BAD80840	0.15674	KDUD-RXN	RXN-7656	0.923461
UNIPROT:A0A2K8W1I6	UNIPROT:O32429	0.166163	KDUD-RXN	RXN-9767	0.0951659
UNIPROT:A0A2K8W1I6	UNIPROT:O32433	0.214286	KDUD-RXN	RXN-9767	0.0951659
UNIPROT:A0A2K8W1I6	UNIPROT:R1F493	0.201044	KDUD-RXN	DIMETHYLPROPIOTHETIN-DETHIOMETHYLASE-RXN	0.93136
UNIPROT:A0A2K8W1I6	UNIPROT:Q3J6L0	0.165414	KDUD-RXN	DIMETHYLPROPIOTHETIN-DETHIOMETHYLASE-RXN	0.93136
UNIPROT:A0A2K8W1I6	UNIPROT:P0DN22	0.150502	KDUD-RXN	DIMETHYLPROPIOTHETIN-DETHIOMETHYLASE-RXN	0.93136
UNIPROT:A0A2K8W1I6	UNIPROT:P0DN23	0.215297	KDUD-RXN	DIMETHYLPROPIOTHETIN-DETHIOMETHYLASE-RXN	0.93136
UNIPROT:A0A2K8W1I6	UNIPROT:A3SC37	0.184906	KDUD-RXN	DIMETHYLPROPIOTHETIN-DETHIOMETHYLASE-RXN	0.93136
UNIPROT:A0A2K8W1I6	UNIPROT:Q54528	0.16443	KDUD-RXN	RXN-14863	0.924219
UNIPROT:A0A2K8W1I6	UNIPROT:P04964	0.178125	KDUD-RXN	RXN-14246	0.214244
UNIPROT:A0A2K8W1I6	UNIPROT:Q9KWR0	0.196319	KDUD-RXN	RXN-14246	0.214244
UNIPROT:A0A2K8W1I6	UNIPROT:E3UBL6	0.148699	KDUD-RXN	RXN-15498	0.924352
UNIPROT:A0A2K8W1I6	UNIPROT:B0L7F3	0.166667	KDUD-RXN	RXN-11716	0.922574
UNIPROT:A0A2K8W1I6	UNIPROT:A0A0H3L116	0.157303	KDUD-RXN	RXN-21281	0.926637
UNIPROT:A0A2K8W1I6	UNIPROT:E1V7W1	0.196474	KDUD-RXN	RXN-18397	0.931471
UNIPROT:A0A2K8W1I6	UNIPROT:Q0ZQ46	0.19571	KDUD-RXN	RXN-15074	0.92755
UNIPROT:A0A2K8W1I6	UNIPROT:C1FW05	0.188791	KDUD-RXN	RXN-18499	0.0630868
UNIPROT:A0A2K8W1I6	UNIPROT:Q9EX73	0.148148	KDUD-RXN	RXN-9432	0.925151
UNIPROT:A0A2K8W1I6	UNIPROT:D7PI17	0.20202	KDUD-RXN	RXN-16535	0.933374
UNIPROT:A0A2K8W1I6	UNIPROT:B5GRC8	0.2	KDUD-RXN	RXN-18983	0.917902
UNIPROT:A0A2K8W1I6	UNIPROT:B9JK80	0.194203	KDUD-RXN	RXN-20931	0.0553808
UNIPROT:A0A2K8W1I6	UNIPROT:Q51979	0.175373	KDUD-RXN	RXN-667	0.924069
UNIPROT:A0A2K8W1I6	UNIPROT:P21133	0.206215	KDUD-RXN	RXN-17061	0.924108
UNIPROT:A0A2K8W1I6	UNIPROT:Q9ZET3	0.219941	KDUD-RXN	RXN-17588	0.0916159
UNIPROT:A0A2K8W1I6	UNIPROT:Q9K499	0.188366	KDUD-RXN	RXN-9349	0.917083
UNIPROT:A0A2K8W1I6	UNIPROT:A7NH01	0.184615	KDUD-RXN	RXN-12833	0.915707
UNIPROT:A0A2K8W1I6	UNIPROT:E7BBN5	0.216138	KDUD-RXN	RXN-18505	0.934821
UNIPROT:A0A2K8W1I6	UNIPROT:Q8KQE6	0.217631	KDUD-RXN	RXN-17639	0.109428
UNIPROT:A0A2K8W1I6	UNIPROT:Q8KQE9	0.202046	KDUD-RXN	RXN-17639	0.109428
UNIPROT:A0A2K8W1I6	UNIPROT:A0A0A1GNF2	0.153584	KDUD-RXN	RXN-16711	0.925809
UNIPROT:A0A2K8W1I6	UNIPROT:P35270	0.2	KDUD-RXN	1.1.1.220-RXN	0.137987
UNIPROT:A0A2K8W1I6	UNIPROT:Q8G9L1	0.190217	KDUD-RXN	RXN-10123	0.925095
UNIPROT:A0A2K8W1I6	UNIPROT:A4IP64	0.21883	KDUD-RXN	LONG-CHAIN-ALCOHOL-DEHYDROGENASE-RXN	0.113196
UNIPROT:A0A2K8W1I6	UNIPROT:A4ISB9	0.191214	KDUD-RXN	LONG-CHAIN-ALCOHOL-DEHYDROGENASE-RXN	0.113196
UNIPROT:A0A2K8W1I6	UNIPROT:E5KJ95	0.168639	KDUD-RXN	RXN-18070	0.917542
UNIPROT:A0A2K8W1I6	UNIPROT:E5KJA6	0.183521	KDUD-RXN	RXN-18070	0.917542
UNIPROT:A0A2K8W1I6	UNIPROT:Q05115	0.188679	KDUD-RXN	4.1.1.76-RXN	0.930477
UNIPROT:A0A2K8W1I6	UNIPROT:Q9KHL0	0.164179	KDUD-RXN	RXN-2002	0.919644
UNIPROT:A0A2K8W1I6	UNIPROT:C8WMP0	0.159851	KDUD-RXN	1.1.1.52-RXN	0.563256
UNIPROT:A0A2K8W1I6	UNIPROT:Q58247	0.116105	KDUD-RXN	RXN-12356	0.924382
UNIPROT:A0A2K8W1I6	UNIPROT:Q8RR26	0.166667	KDUD-RXN	RXN-21004	0.925527
UNIPROT:A0A2K8W1I6	UNIPROT:Q9KJF3	0.215584	KDUD-RXN	RXN-904	0.92232
UNIPROT:A0A2K8W1I6	UNIPROT:I6X5U4	0.156716	KDUD-RXN	RXN-17283	0.931147
UNIPROT:A0A2K8W1I6	UNIPROT:P48635	0.2	KDUD-RXN	RXN-12926	0.42983
UNIPROT:A0A2K8W1I6	UNIPROT:Q939Q9	0.178947	KDUD-RXN	3.1.1.75-RXN	0.93842
UNIPROT:A0A2K8W1I6	UNIPROT:O52553	0.189591	KDUD-RXN	RXN-9580	0.925625
UNIPROT:A0A2K8W1I6	UNIPROT:Q9LBJ0	0.148699	KDUD-RXN	RXN-19530	0.937317
UNIPROT:A0A2K8W1I6	UNIPROT:O31041	0.202247	KDUD-RXN	RXN-21079	0.938827
UNIPROT:A0A2K8W1I6	UNIPROT:Q93NG3	0.221662	KDUD-RXN	1.14.13.10-RXN	0.0777804
UNIPROT:A0A2K8W1I6	UNIPROT:Q52472	0.207317	KDUD-RXN	D-THREO-ALDOSE-1-DEHYDROGENASE-RXN	0.0981767
UNIPROT:A0A2K8W1I6	UNIPROT:P43623	0.186391	KDUD-RXN	RXN-19561	0.930388
UNIPROT:A0A2K8W1I6	UNIPROT:Q0QLE6	0.2	KDUD-RXN	METHYLITACONATE-DELTA-ISOMERASE-RXN	0.929995
UNIPROT:A0A2K8W1I6	UNIPROT:G3XD23	0.193651	KDUD-RXN	RXN-13585	0.397868
UNIPROT:A0A2K8W1I6	UNIPROT:E2PZ87	0.194915	KDUD-RXN	RXN-16869	0.934904
UNIPROT:A0A2K8W1I6	UNIPROT:C5C797	0.125461	KDUD-RXN	RXN-19176	0.92179
UNIPROT:A0A2K8W1I6	UNIPROT:Q54GH4	0.133106	KDUD-RXN	MYO-INOSITOL-OXYGENASE-RXN	0.92986
UNIPROT:A0A2K8W1I6	UNIPROT:Q8H1S0	0.141956	KDUD-RXN	MYO-INOSITOL-OXYGENASE-RXN	0.92986
UNIPROT:A0A2K8W1I6	UNIPROT:Q9QXN4	0.153846	KDUD-RXN	MYO-INOSITOL-OXYGENASE-RXN	0.92986
UNIPROT:A0A2K8W1I6	UNIPROT:P28306	0.211765	KDUD-RXN	RXN-17393	0.939174
UNIPROT:A0A2K8W1I6	UNIPROT:Q9F7D7	0.147651	KDUD-RXN	6-HEXANOLIDE-HYDROLYSIS-RXN	0.929169
UNIPROT:A0A2K8W1I6	UNIPROT:Q2L6E3	0.181818	KDUD-RXN	RXN-15425	0.921559
UNIPROT:A0A2K8W1I6	UNIPROT:Q7WYU8	0.190909	KDUD-RXN	RXN-10889	0.940132
UNIPROT:A0A2K8W1I6	UNIPROT:E5Y946	0.21447	KDUD-RXN	RXN-20702	0.932236
UNIPROT:A0A2K8W1I6	PID:ALG05135	0.174194	KDUD-RXN	RXN-16344	0.918235
UNIPROT:A0A2K8W1I6	UNIPROT:O30478	0.202941	KDUD-RXN	RXN-14940	0.934911
UNIPROT:A0A2K8W1I6	UNIPROT:P0AE22	0.166038	KDUD-RXN	RXN-14534	0.92143
UNIPROT:A0A2K8W1I6	UNIPROT:Q988C8	0.154839	KDUD-RXN	RXN-19622	0.0979006
UNIPROT:A0A2K8W1I6	UNIPROT:Q8KQL2	0.190341	KDUD-RXN	RXN-11107	0.0683481
UNIPROT:A0A2K8W1I6	UNIPROT:A0A076N4W8	0.165414	KDUD-RXN	RXN-19273	0.919624
UNIPROT:A0A2K8W1I6	UNIPROT:A7B3K3	0.309701	KDUD-RXN	RXN-17412	0.311667
UNIPROT:A0A2K8W1I6	UNIPROT:Q2MJC4	0.208824	KDUD-RXN	RXN-11130	0.931135
UNIPROT:A0A2K8W1I6	UNIPROT:A0A1N7TX40	0.140411	KDUD-RXN	RXN-20662	0.921918
UNIPROT:A0A2K8W1I6	UNIPROT:G5CN54	0.104089	KDUD-RXN	RXN-14019	0.630094
UNIPROT:A0A2K8W1I6	UNIPROT:Q5LS57	0.198347	KDUD-RXN	RXN-9736	0.930483
UNIPROT:A0A2K8W1I6	UNIPROT:Q4FP21	0.146739	KDUD-RXN	RXN-9736	0.930483
UNIPROT:A0A2K8W1I6	UNIPROT:G9EZR6	0.2	KDUD-RXN	INDOLELACTATE-DEHYDROGENASE-RXN	0.284794
UNIPROT:A0A2K8W1I6	UNIPROT:Q49492	0.159851	KDUD-RXN	RXN-12800	0.928443
UNIPROT:A0A2K8W1I6	UNIPROT:Q9RC92	0.196237	KDUD-RXN	RXN-12178	0.920885
UNIPROT:A0A2K8W1I6	UNIPROT:Q8E372	0.190955	KDUD-RXN	RXN-12178	0.920885
UNIPROT:A0A2K8W1I6	UNIPROT:D9XD61	0.181818	KDUD-RXN	RXN-18823	0.915867
UNIPROT:A0A2K8W1I6	UNIPROT:Q8X5N4	0.209738	KDUD-RXN	RXN-18463	0.851519
UNIPROT:A0A2K8W1I6	UNIPROT:P00557	0.185294	KDUD-RXN	RXN-10030	0.923564
UNIPROT:A0A2K8W1I6	UNIPROT:A0A0M2AIG6	0.183521	KDUD-RXN	3.4.17.14-RXN	0.927859
UNIPROT:A0A2K8W1I6	UNIPROT:P00733	0.164179	KDUD-RXN	RXN-15275	0.934349
UNIPROT:A0A2K8W1I6	UNIPROT:P75897	0.19403	KDUD-RXN	RXN-12896	0.932538
UNIPROT:A0A2K8W1I6	UNIPROT:Q97U96	0.195122	KDUD-RXN	ARABINONATE-DEHYDRATASE-RXN	0.91913
UNIPROT:A0A2K8W1I6	UNIPROT:Q8KN96	0.191257	KDUD-RXN	RXN-14782	0.923311
UNIPROT:A0A2K8W1I6	UNIPROT:Q8KIC8	0.219697	KDUD-RXN	RXN-10845	0.88899
UNIPROT:A0A2K8W1I6	UNIPROT:M1V9Q0	0.183562	KDUD-RXN	RXN-15706	0.915921
UNIPROT:A0A2K8W1I6	UNIPROT:Q5V464	0.2	KDUD-RXN	RXN-8960	0.920727
UNIPROT:A0A2K8W1I6	UNIPROT:A9WC34	0.201149	KDUD-RXN	RXN-8960	0.920727
UNIPROT:A0A2K8W1I6	UNIPROT:Q44250	0.146617	KDUD-RXN	RXN-15251	0.918513
UNIPROT:A0A2K8W1I6	UNIPROT:D4GYH2	0.152027	KDUD-RXN	RXN-16598	0.923583
UNIPROT:A0A2K8W1I6	UNIPROT:A6UQK8	0.136029	KDUD-RXN	2.1.1.86-RXN	0.922114
UNIPROT:A0A2K8W1I6	UNIPROT:P80651	0.161716	KDUD-RXN	2.1.1.86-RXN	0.922114
UNIPROT:A0A2K8W1I6	UNIPROT:O32867	0.149254	KDUD-RXN	2.1.1.86-RXN	0.922114
UNIPROT:A0A2K8W1I6	UNIPROT:A6UWI0	0.200627	KDUD-RXN	2.1.1.86-RXN	0.922114
UNIPROT:A0A2K8W1I6	UNIPROT:D3E045	0.153558	KDUD-RXN	2.1.1.86-RXN	0.922114
UNIPROT:A0A2K8W1I6	UNIPROT:Q2FRN2	0.154135	KDUD-RXN	2.1.1.86-RXN	0.922114
UNIPROT:A0A2K8W1I6	UNIPROT:P80186	0.149153	KDUD-RXN	2.1.1.86-RXN	0.922114
UNIPROT:A0A2K8W1I6	UNIPROT:O32869	0.196262	KDUD-RXN	2.1.1.86-RXN	0.922114
UNIPROT:A0A2K8W1I6	UNIPROT:Q9Y8K1	0.152985	KDUD-RXN	2.1.1.86-RXN	0.922114
UNIPROT:A0A2K8W1I6	UNIPROT:O32865	0.145455	KDUD-RXN	2.1.1.86-RXN	0.922114
UNIPROT:A0A2K8W1I6	UNIPROT:O59638	0.128676	KDUD-RXN	2.1.1.86-RXN	0.922114
UNIPROT:A0A2K8W1I6	UNIPROT:Q2NI29	0.164179	KDUD-RXN	2.1.1.86-RXN	0.922114
UNIPROT:A0A2K8W1I6	UNIPROT:Q58261	0.138577	KDUD-RXN	2.1.1.86-RXN	0.922114
UNIPROT:A0A2K8W1I6	UNIPROT:Q49176	0.173432	KDUD-RXN	2.1.1.86-RXN	0.922114
UNIPROT:A0A2K8W1I6	UNIPROT:Q58257	0.145695	KDUD-RXN	2.1.1.86-RXN	0.922114
UNIPROT:A0A2K8W1I6	UNIPROT:O27230	0.187266	KDUD-RXN	2.1.1.86-RXN	0.922114
UNIPROT:A0A2K8W1I6	UNIPROT:Q6LWZ3	0.195489	KDUD-RXN	2.1.1.86-RXN	0.922114
UNIPROT:A0A2K8W1I6	UNIPROT:O32864	0.179775	KDUD-RXN	2.1.1.86-RXN	0.922114
UNIPROT:A0A2K8W1I6	UNIPROT:Q49606	0.170569	KDUD-RXN	2.1.1.86-RXN	0.922114
UNIPROT:A0A2K8W1I6	UNIPROT:Q58258	0.184211	KDUD-RXN	2.1.1.86-RXN	0.922114
UNIPROT:A0A2K8W1I6	UNIPROT:D7DUI0	0.146617	KDUD-RXN	2.1.1.86-RXN	0.922114
UNIPROT:A0A2K8W1I6	UNIPROT:P80185	0.12963	KDUD-RXN	2.1.1.86-RXN	0.922114
UNIPROT:A0A2K8W1I6	UNIPROT:P80183	0.183521	KDUD-RXN	2.1.1.86-RXN	0.922114
UNIPROT:A0A2K8W1I6	UNIPROT:Q9WXJ9	0.172161	KDUD-RXN	RXN-10904	0.923699
UNIPROT:A0A2K8W1I6	UNIPROT:Q9I2A0	0.153846	KDUD-RXN	4.1.3.26-RXN	0.920985
UNIPROT:A0A2K8W1I6	UNIPROT:D0E8I4	0.125926	KDUD-RXN	RXN-15311	0.923016
UNIPROT:A0A2K8W1I6	UNIPROT:Q9RR27	0.149153	KDUD-RXN	RXN-12929	0.37015
UNIPROT:A0A2K8W1I6	UNIPROT:G4WJD3	0.176471	KDUD-RXN	RXN-8955	0.412634
UNIPROT:A0A2K8W1I6	UNIPROT:W8CV45	0.184659	KDUD-RXN	TRYPTOPHAN-DEHYDROGENASE-RXN	0.325524
UNIPROT:A0A2K8W1I6	UNIPROT:E3PY99	0.203966	KDUD-RXN	RXN-18500	0.110925
UNIPROT:A0A2K8W1I6	UNIPROT:Q2T5S0	0.169173	KDUD-RXN	RXN-19533	0.933413
UNIPROT:A0A2K8W1I6	UNIPROT:Q56841	0.323529	KDUD-RXN	1.1.1.269-RXN	0.0760639
UNIPROT:A0A2K8W1I6	UNIPROT:P94681	0.287823	KDUD-RXN	SYDDEHYD-RXN	0.0869369
UNIPROT:A0A2K8W1I6	UNIPROT:Q9AJC6	0.205729	KDUD-RXN	RXN-8808	0.0864691
UNIPROT:A0A2K8W1I6	PID:AAY91990	0.186544	KDUD-RXN	1.1.1.43-RXN	0.116183
UNIPROT:A0A0P7ZXJ4	UNIPROT:F7QNJ9	0.344697	KDUD-RXN	KDUD-RXN	0
UNIPROT:A0A0P7ZXJ4	UNIPROT:A0A170Q9R0	0.340909	KDUD-RXN	KDUD-RXN	0
UNIPROT:A0A0P7ZXJ4	UNIPROT:A0A1Y5P4M7	0.363985	KDUD-RXN	KDUD-RXN	0
UNIPROT:A0A0P7ZXJ4	UNIPROT:A0A175BZS8	0.30038	KDUD-RXN	KDUD-RXN	0
UNIPROT:A0A0P7ZXJ4	UNIPROT:A0A1D7W0Q2	0.324723	KDUD-RXN	KDUD-RXN	0
UNIPROT:A0A0P7ZXJ4	UNIPROT:A0A241QHL1	0.344697	KDUD-RXN	KDUD-RXN	0
UNIPROT:A0A0P7ZXJ4	UNIPROT:A0QZR1	0.34981	KDUD-RXN	KDUD-RXN	0
UNIPROT:A0A0P7ZXJ4	UNIPROT:D4Z0V3	0.35	KDUD-RXN	KDUD-RXN	0
UNIPROT:A0A0P7ZXJ4	UNIPROT:A0A0P7YFR1	0.348315	KDUD-RXN	KDUD-RXN	0
UNIPROT:A0A0P7ZXJ4	UNIPROT:Q5DB51	0.243446	KDUD-RXN	KDUD-RXN	0
UNIPROT:A0A0P7ZXJ4	UNIPROT:A0A0D6ICU0	0.39924	KDUD-RXN	KDUD-RXN	0
UNIPROT:A0A0P7ZXJ4	UNIPROT:A0A448I9Z1	0.323308	KDUD-RXN	KDUD-RXN	0
UNIPROT:A0A0P7ZXJ4	UNIPROT:Q5LLW6	0.148148	KDUD-RXN	RXN-16010	0.921296
UNIPROT:A0A0P7ZXJ4	UNIPROT:E9RFT0	0.184438	KDUD-RXN	RXN-17568	0.0967721
UNIPROT:A0A0P7ZXJ4	UNIPROT:E9RFT1	0.209809	KDUD-RXN	RXN-17568	0.0967721
UNIPROT:A0A0P7ZXJ4	UNIPROT:K0E689	0.207386	KDUD-RXN	RXN-16495	0.362921
UNIPROT:A0A0P7ZXJ4	UNIPROT:P39315	0.184669	KDUD-RXN	RXN0-5387	0.129408
UNIPROT:A0A0P7ZXJ4	UNIPROT:P40952	0.187342	KDUD-RXN	2-ENOATE-REDUCTASE-RXN	0.0931701
UNIPROT:A0A0P7ZXJ4	UNIPROT:D4GYG7	0.177632	KDUD-RXN	RXN-16597	0.923583
UNIPROT:A0A0P7ZXJ4	UNIPROT:Q9S4D5	0.128302	KDUD-RXN	RXN-15071	0.927556
UNIPROT:A0A0P7ZXJ4	UNIPROT:P0A9S5	0.221918	KDUD-RXN	RXN-8632	0.0889238
UNIPROT:A0A0P7ZXJ4	UNIPROT:Q9RA05	0.280576	KDUD-RXN	RXN-9401	0.921616
UNIPROT:A0A0P7ZXJ4	UNIPROT:P26172	0.197943	KDUD-RXN	RXN-17427	0.903857
UNIPROT:A0A0P7ZXJ4	UNIPROT:P27457	0.156028	KDUD-RXN	RXN-10903	0.915905
UNIPROT:A0A0P7ZXJ4	UNIPROT:Q6KZB1	0.157895	KDUD-RXN	RXN-15647	0.928057
UNIPROT:A0A0P7ZXJ4	UNIPROT:Q9HIN1	0.198738	KDUD-RXN	RXN-15647	0.928057
UNIPROT:A0A0P7ZXJ4	UNIPROT:Q9VSL3	0.146154	KDUD-RXN	1.5.4.1-RXN	0.922838
UNIPROT:A0A0P7ZXJ4	UNIPROT:Q67FT0	0.204918	KDUD-RXN	RXN-11748	0.927887
UNIPROT:A0A0P7ZXJ4	UNIPROT:A0A023J9D7	0.185065	KDUD-RXN	RXN-20424	0.924796
UNIPROT:A0A0P7ZXJ4	UNIPROT:H2E7T7	0.210243	KDUD-RXN	RXN-13283	0.927631
UNIPROT:A0A0P7ZXJ4	UNIPROT:V5V0R8	0.183673	KDUD-RXN	RXN-16658	0.926082
UNIPROT:A0A0P7ZXJ4	UNIPROT:B2DFG5	0.23219	KDUD-RXN	RXN-11767	0.925106
UNIPROT:A0A0P7ZXJ4	UNIPROT:Q51976	0.173077	KDUD-RXN	1.13.11.14-RXN	0.928525
UNIPROT:A0A0P7ZXJ4	UNIPROT:Q2SYH7	0.22314	KDUD-RXN	RXN-13776	0.939174
UNIPROT:A0A0P7ZXJ4	UNIPROT:Q8RNX9	0.172414	KDUD-RXN	GALLATE-DIOXYGENASE-RXN	0.925978
UNIPROT:A0A0P7ZXJ4	UNIPROT:A8NU13	0.203488	KDUD-RXN	RXN-8551	0.916575
UNIPROT:A0A0P7ZXJ4	UNIPROT:A9WRZ1	0.159011	KDUD-RXN	12-ALPHA-L-FUCOSIDASE-RXN	0.925583
UNIPROT:A0A0P7ZXJ4	UNIPROT:A9WRZ2	0.195364	KDUD-RXN	12-ALPHA-L-FUCOSIDASE-RXN	0.925583
UNIPROT:A0A0P7ZXJ4	UNIPROT:A9CES3	0.208333	KDUD-RXN	RXN-18474	0.126625
UNIPROT:A0A0P7ZXJ4	UNIPROT:Q56773	0.216359	KDUD-RXN	RXN-11801	0.932757
UNIPROT:A0A0P7ZXJ4	UNIPROT:Q8G9L3	0.13308	KDUD-RXN	RXN-10118	0.928589
UNIPROT:A0A0P7ZXJ4	UNIPROT:Q56840	0.30916	KDUD-RXN	1.1.1.268-RXN	0.0760639
UNIPROT:A0A0P7ZXJ4	UNIPROT:Q4X158	0.137546	KDUD-RXN	RXN-16211	0.936382
UNIPROT:A0A0P7ZXJ4	UNIPROT:C0SUJ9	0.255892	KDUD-RXN	RXN-10898	0.177963
UNIPROT:A0A0P7ZXJ4	UNIPROT:C0SUK1	0.188312	KDUD-RXN	RXN-10898	0.177963
UNIPROT:A0A0P7ZXJ4	UNIPROT:P22636	0.142384	KDUD-RXN	RXN-10889	0.940132
UNIPROT:A0A0P7ZXJ4	UNIPROT:B0CN31	0.216667	KDUD-RXN	RXN-15305	0.925549
UNIPROT:A0A0P7ZXJ4	UNIPROT:Q8A710	0.168582	KDUD-RXN	RXN-9993	0.917973
UNIPROT:A0A0P7ZXJ4	UNIPROT:O50440	0.209497	KDUD-RXN	RXN-17178	0.923363
UNIPROT:A0A0P7ZXJ4	UNIPROT:A0QXD8	0.212121	KDUD-RXN	RXN-17764	0.0409398
UNIPROT:A0A0P7ZXJ4	UNIPROT:B0B7P4	0.193798	KDUD-RXN	RXN-15730	0.922101
UNIPROT:A0A0P7ZXJ4	UNIPROT:Q6N8W7	0.154412	KDUD-RXN	RXN-13392	0.922211
UNIPROT:A0A0P7ZXJ4	UNIPROT:Q8RR28	0.202091	KDUD-RXN	RXN-21004	0.925527
UNIPROT:A0A0P7ZXJ4	PID:ALG05117	0.189112	KDUD-RXN	RXN-17348	0.931157
UNIPROT:A0A0P7ZXJ4	PID:ALG05119	0.206612	KDUD-RXN	RXN-16361	0.932646
UNIPROT:A0A0P7ZXJ4	UNIPROT:Q9F7E0	0.291667	KDUD-RXN	CYCLOHEXANOL-DEHYDROGENASE-RXN	0.0634011
UNIPROT:A0A0P7ZXJ4	UNIPROT:A0A072UVA5	0.10989	KDUD-RXN	RXN-3585	0.921577
UNIPROT:A0A0P7ZXJ4	UNIPROT:A0A2P6Q9N0	0.15	KDUD-RXN	RXN-3585	0.921577
UNIPROT:A0A0P7ZXJ4	UNIPROT:A0A396HBZ7	0.138996	KDUD-RXN	RXN-3585	0.921577
UNIPROT:A0A0P7ZXJ4	PID:BAD80839	0.195122	KDUD-RXN	RXN-3625	0.92268
UNIPROT:A0A0P7ZXJ4	UNIPROT:Q8KES3	0.219231	KDUD-RXN	RXN-13222	0.162783
UNIPROT:A0A0P7ZXJ4	UNIPROT:K5B7F3	0.186047	KDUD-RXN	RXN-21046	0.94168
UNIPROT:A0A0P7ZXJ4	UNIPROT:P39849	0.20765	KDUD-RXN	RXN-8581	0.107423
UNIPROT:A0A0P7ZXJ4	UNIPROT:Q88J56	0.235897	KDUD-RXN	RXN-19190	0.921396
UNIPROT:A0A0P7ZXJ4	UNIPROT:Q841K2	0.19305	KDUD-RXN	RXN-15936	0.934326
UNIPROT:A0A0P7ZXJ4	UNIPROT:C4PWA1	0.167224	KDUD-RXN	RXN-15417	0.922179
UNIPROT:A0A0P7ZXJ4	UNIPROT:D4GYG6	0.19407	KDUD-RXN	RXN-19208	0.939174
UNIPROT:A0A0P7ZXJ4	UNIPROT:I2N045	0.201807	KDUD-RXN	RXN-18786	0.915352
UNIPROT:A0A0P7ZXJ4	UNIPROT:O07456	0.113636	KDUD-RXN	R268-RXN	0.922751
UNIPROT:A0A0P7ZXJ4	UNIPROT:Q46E80	0.162963	KDUD-RXN	RXN-13084	0.481055
UNIPROT:A0A0P7ZXJ4	UNIPROT:F3Y662	0.210059	KDUD-RXN	RXN-15026	0.266589
UNIPROT:A0A0P7ZXJ4	UNIPROT:B9U6P4	0.211587	KDUD-RXN	RXN-15375	0.926133
UNIPROT:A0A0P7ZXJ4	UNIPROT:E4N7E5	0.191223	KDUD-RXN	RXN-18790	0.917929
UNIPROT:A0A0P7ZXJ4	UNIPROT:A0A0H3CYV1	0.196154	KDUD-RXN	RXN-20244	0.918702
UNIPROT:A0A0P7ZXJ4	UNIPROT:A0A0H3CV00	0.20132	KDUD-RXN	RXN-20244	0.918702
UNIPROT:A0A0P7ZXJ4	UNIPROT:P09347	0.213889	KDUD-RXN	R542-RXN	0.0823745
UNIPROT:A0A0P7ZXJ4	UNIPROT:Q9I184	0.141304	KDUD-RXN	RXN-11127	0.919226
UNIPROT:A0A0P7ZXJ4	UNIPROT:D7PC21	0.186047	KDUD-RXN	RXN-21177	0.934627
UNIPROT:A0A0P7ZXJ4	UNIPROT:V5TDH1	0.164557	KDUD-RXN	RXN-19287	0.921283
UNIPROT:A0A0P7ZXJ4	UNIPROT:D1H0I7	0.150376	KDUD-RXN	RXN-12773	0.933908
UNIPROT:A0A0P7ZXJ4	UNIPROT:P0CY54	0.219048	KDUD-RXN	RXN-8787	0.475301
UNIPROT:A0A0P7ZXJ4	UNIPROT:B0K2C3	0.152318	KDUD-RXN	RXN-17501	0.92309
UNIPROT:A0A0P7ZXJ4	UNIPROT:Q9L9E9	0.155709	KDUD-RXN	RXN-14668	0.37975
UNIPROT:A0A0P7ZXJ4	UNIPROT:Q7WSJ4	0.201705	KDUD-RXN	R312-RXN	0.9352
UNIPROT:A0A0P7ZXJ4	UNIPROT:G0Y288	0.185864	KDUD-RXN	RXN-13291	0.884192
UNIPROT:A0A0P7ZXJ4	PID:BAD80840	0.169279	KDUD-RXN	RXN-7656	0.923461
UNIPROT:A0A0P7ZXJ4	UNIPROT:O32429	0.195195	KDUD-RXN	RXN-9767	0.0951659
UNIPROT:A0A0P7ZXJ4	UNIPROT:O32433	0.207977	KDUD-RXN	RXN-9767	0.0951659
UNIPROT:A0A0P7ZXJ4	UNIPROT:R1F493	0.205729	KDUD-RXN	DIMETHYLPROPIOTHETIN-DETHIOMETHYLASE-RXN	0.93136
UNIPROT:A0A0P7ZXJ4	UNIPROT:Q3J6L0	0.166667	KDUD-RXN	DIMETHYLPROPIOTHETIN-DETHIOMETHYLASE-RXN	0.93136
UNIPROT:A0A0P7ZXJ4	UNIPROT:P0DN22	0.149502	KDUD-RXN	DIMETHYLPROPIOTHETIN-DETHIOMETHYLASE-RXN	0.93136
UNIPROT:A0A0P7ZXJ4	UNIPROT:P0DN23	0.205797	KDUD-RXN	DIMETHYLPROPIOTHETIN-DETHIOMETHYLASE-RXN	0.93136
UNIPROT:A0A0P7ZXJ4	UNIPROT:A3SC37	0.178295	KDUD-RXN	DIMETHYLPROPIOTHETIN-DETHIOMETHYLASE-RXN	0.93136
UNIPROT:A0A0P7ZXJ4	UNIPROT:Q54528	0.181208	KDUD-RXN	RXN-14863	0.924219
UNIPROT:A0A0P7ZXJ4	UNIPROT:P04964	0.200627	KDUD-RXN	RXN-14246	0.214244
UNIPROT:A0A0P7ZXJ4	UNIPROT:Q9KWR0	0.200627	KDUD-RXN	RXN-14246	0.214244
UNIPROT:A0A0P7ZXJ4	UNIPROT:E3UBL6	0.172414	KDUD-RXN	RXN-15498	0.924352
UNIPROT:A0A0P7ZXJ4	UNIPROT:B0L7F3	0.164122	KDUD-RXN	RXN-11716	0.922574
UNIPROT:A0A0P7ZXJ4	UNIPROT:A0A0H3L116	0.0968992	KDUD-RXN	RXN-21281	0.926637
UNIPROT:A0A0P7ZXJ4	UNIPROT:E1V7W1	0.207161	KDUD-RXN	RXN-18397	0.931471
UNIPROT:A0A0P7ZXJ4	UNIPROT:Q0ZQ46	0.217158	KDUD-RXN	RXN-15074	0.92755
UNIPROT:A0A0P7ZXJ4	UNIPROT:C1FW05	0.207101	KDUD-RXN	RXN-18499	0.0630868
UNIPROT:A0A0P7ZXJ4	UNIPROT:Q9EX73	0.175676	KDUD-RXN	RXN-9432	0.925151
UNIPROT:A0A0P7ZXJ4	UNIPROT:D7PI17	0.209596	KDUD-RXN	RXN-16535	0.933374
UNIPROT:A0A0P7ZXJ4	UNIPROT:B5GRC8	0.230321	KDUD-RXN	RXN-18983	0.917902
UNIPROT:A0A0P7ZXJ4	UNIPROT:B9JK80	0.222222	KDUD-RXN	RXN-20931	0.0553808
UNIPROT:A0A0P7ZXJ4	UNIPROT:Q51979	0.176923	KDUD-RXN	RXN-667	0.924069
UNIPROT:A0A0P7ZXJ4	UNIPROT:P21133	0.210674	KDUD-RXN	RXN-17061	0.924108
UNIPROT:A0A0P7ZXJ4	UNIPROT:Q9ZET3	0.193548	KDUD-RXN	RXN-17588	0.0916159
UNIPROT:A0A0P7ZXJ4	UNIPROT:Q9K499	0.200557	KDUD-RXN	RXN-9349	0.917083
UNIPROT:A0A0P7ZXJ4	UNIPROT:A7NH01	0.200617	KDUD-RXN	RXN-12833	0.915707
UNIPROT:A0A0P7ZXJ4	UNIPROT:E7BBN5	0.227666	KDUD-RXN	RXN-18505	0.934821
UNIPROT:A0A0P7ZXJ4	UNIPROT:Q8KQE6	0.214876	KDUD-RXN	RXN-17639	0.109428
UNIPROT:A0A0P7ZXJ4	UNIPROT:Q8KQE9	0.227621	KDUD-RXN	RXN-17639	0.109428
UNIPROT:A0A0P7ZXJ4	UNIPROT:A0A0A1GNF2	0.17931	KDUD-RXN	RXN-16711	0.925809
UNIPROT:A0A0P7ZXJ4	UNIPROT:P35270	0.18797	KDUD-RXN	1.1.1.220-RXN	0.137987
UNIPROT:A0A0P7ZXJ4	UNIPROT:Q8G9L1	0.202156	KDUD-RXN	RXN-10123	0.925095
UNIPROT:A0A0P7ZXJ4	UNIPROT:A4IP64	0.229974	KDUD-RXN	LONG-CHAIN-ALCOHOL-DEHYDROGENASE-RXN	0.113196
UNIPROT:A0A0P7ZXJ4	UNIPROT:A4ISB9	0.204663	KDUD-RXN	LONG-CHAIN-ALCOHOL-DEHYDROGENASE-RXN	0.113196
UNIPROT:A0A0P7ZXJ4	UNIPROT:E5KJ95	0.198225	KDUD-RXN	RXN-18070	0.917542
UNIPROT:A0A0P7ZXJ4	UNIPROT:E5KJA6	0.181467	KDUD-RXN	RXN-18070	0.917542
UNIPROT:A0A0P7ZXJ4	UNIPROT:Q05115	0.151163	KDUD-RXN	4.1.1.76-RXN	0.930477
UNIPROT:A0A0P7ZXJ4	UNIPROT:Q9KHL0	0.171103	KDUD-RXN	RXN-2002	0.919644
UNIPROT:A0A0P7ZXJ4	UNIPROT:C8WMP0	0.174242	KDUD-RXN	1.1.1.52-RXN	0.563256
UNIPROT:A0A0P7ZXJ4	UNIPROT:Q58247	0.137931	KDUD-RXN	RXN-12356	0.924382
UNIPROT:A0A0P7ZXJ4	UNIPROT:Q8RR26	0.148014	KDUD-RXN	RXN-21004	0.925527
UNIPROT:A0A0P7ZXJ4	UNIPROT:Q9KJF3	0.207792	KDUD-RXN	RXN-904	0.92232
UNIPROT:A0A0P7ZXJ4	UNIPROT:I6X5U4	0.146718	KDUD-RXN	RXN-17283	0.931147
UNIPROT:A0A0P7ZXJ4	UNIPROT:P48635	0.219144	KDUD-RXN	RXN-12926	0.42983
UNIPROT:A0A0P7ZXJ4	UNIPROT:Q939Q9	0.213333	KDUD-RXN	3.1.1.75-RXN	0.93842
UNIPROT:A0A0P7ZXJ4	UNIPROT:O52553	0.189189	KDUD-RXN	RXN-9580	0.925625
UNIPROT:A0A0P7ZXJ4	UNIPROT:Q9LBJ0	0.138996	KDUD-RXN	RXN-19530	0.937317
UNIPROT:A0A0P7ZXJ4	UNIPROT:O31041	0.166023	KDUD-RXN	RXN-21079	0.938827
UNIPROT:A0A0P7ZXJ4	UNIPROT:Q93NG3	0.188917	KDUD-RXN	1.14.13.10-RXN	0.0777804
UNIPROT:A0A0P7ZXJ4	UNIPROT:Q52472	0.198142	KDUD-RXN	D-THREO-ALDOSE-1-DEHYDROGENASE-RXN	0.0981767
UNIPROT:A0A0P7ZXJ4	UNIPROT:P43623	0.217647	KDUD-RXN	RXN-19561	0.930388
UNIPROT:A0A0P7ZXJ4	UNIPROT:Q0QLE6	0.230159	KDUD-RXN	METHYLITACONATE-DELTA-ISOMERASE-RXN	0.929995
UNIPROT:A0A0P7ZXJ4	UNIPROT:G3XD23	0.175719	KDUD-RXN	RXN-13585	0.397868
UNIPROT:A0A0P7ZXJ4	UNIPROT:E2PZ87	0.228814	KDUD-RXN	RXN-16869	0.934904
UNIPROT:A0A0P7ZXJ4	UNIPROT:C5C797	0.2	KDUD-RXN	RXN-19176	0.92179
UNIPROT:A0A0P7ZXJ4	UNIPROT:Q54GH4	0.153061	KDUD-RXN	MYO-INOSITOL-OXYGENASE-RXN	0.92986
UNIPROT:A0A0P7ZXJ4	UNIPROT:Q8H1S0	0.170347	KDUD-RXN	MYO-INOSITOL-OXYGENASE-RXN	0.92986
UNIPROT:A0A0P7ZXJ4	UNIPROT:Q9QXN4	0.136364	KDUD-RXN	MYO-INOSITOL-OXYGENASE-RXN	0.92986
UNIPROT:A0A0P7ZXJ4	UNIPROT:P28306	0.152941	KDUD-RXN	RXN-17393	0.939174
UNIPROT:A0A0P7ZXJ4	UNIPROT:Q9F7D7	0.188742	KDUD-RXN	6-HEXANOLIDE-HYDROLYSIS-RXN	0.929169
UNIPROT:A0A0P7ZXJ4	UNIPROT:Q2L6E3	0.188925	KDUD-RXN	RXN-15425	0.921559
UNIPROT:A0A0P7ZXJ4	UNIPROT:Q7WYU8	0.206687	KDUD-RXN	RXN-10889	0.940132
UNIPROT:A0A0P7ZXJ4	UNIPROT:E5Y946	0.223958	KDUD-RXN	RXN-20702	0.932236
UNIPROT:A0A0P7ZXJ4	PID:ALG05135	0.165049	KDUD-RXN	RXN-16344	0.918235
UNIPROT:A0A0P7ZXJ4	UNIPROT:O30478	0.194118	KDUD-RXN	RXN-14940	0.934911
UNIPROT:A0A0P7ZXJ4	UNIPROT:P0AE22	0.136719	KDUD-RXN	RXN-14534	0.92143
UNIPROT:A0A0P7ZXJ4	UNIPROT:Q988C8	0.198697	KDUD-RXN	RXN-19622	0.0979006
UNIPROT:A0A0P7ZXJ4	UNIPROT:Q8KQL2	0.196023	KDUD-RXN	RXN-11107	0.0683481
UNIPROT:A0A0P7ZXJ4	UNIPROT:A0A076N4W8	0.169884	KDUD-RXN	RXN-19273	0.919624
UNIPROT:A0A0P7ZXJ4	UNIPROT:A7B3K3	0.288462	KDUD-RXN	RXN-17412	0.311667
UNIPROT:A0A0P7ZXJ4	UNIPROT:Q2MJC4	0.195846	KDUD-RXN	RXN-11130	0.931135
UNIPROT:A0A0P7ZXJ4	UNIPROT:A0A1N7TX40	0.174061	KDUD-RXN	RXN-20662	0.921918
UNIPROT:A0A0P7ZXJ4	UNIPROT:G5CN54	0.128302	KDUD-RXN	RXN-14019	0.630094
UNIPROT:A0A0P7ZXJ4	UNIPROT:Q5LS57	0.238227	KDUD-RXN	RXN-9736	0.930483
UNIPROT:A0A0P7ZXJ4	UNIPROT:Q4FP21	0.175342	KDUD-RXN	RXN-9736	0.930483
UNIPROT:A0A0P7ZXJ4	UNIPROT:G9EZR6	0.175227	KDUD-RXN	INDOLELACTATE-DEHYDROGENASE-RXN	0.284794
UNIPROT:A0A0P7ZXJ4	UNIPROT:Q49492	0.127413	KDUD-RXN	RXN-12800	0.928443
UNIPROT:A0A0P7ZXJ4	UNIPROT:Q9RC92	0.220745	KDUD-RXN	RXN-12178	0.920885
UNIPROT:A0A0P7ZXJ4	UNIPROT:Q8E372	0.19598	KDUD-RXN	RXN-12178	0.920885
UNIPROT:A0A0P7ZXJ4	UNIPROT:D9XD61	0.207207	KDUD-RXN	RXN-18823	0.915867
UNIPROT:A0A0P7ZXJ4	UNIPROT:Q8X5N4	0.212355	KDUD-RXN	RXN-18463	0.851519
UNIPROT:A0A0P7ZXJ4	UNIPROT:P00557	0.190616	KDUD-RXN	RXN-10030	0.923564
UNIPROT:A0A0P7ZXJ4	UNIPROT:A0A0M2AIG6	0.153257	KDUD-RXN	3.4.17.14-RXN	0.927859
UNIPROT:A0A0P7ZXJ4	UNIPROT:P00733	0.180451	KDUD-RXN	RXN-15275	0.934349
UNIPROT:A0A0P7ZXJ4	UNIPROT:P75897	0.169884	KDUD-RXN	RXN-12896	0.932538
UNIPROT:A0A0P7ZXJ4	UNIPROT:Q97U96	0.190349	KDUD-RXN	ARABINONATE-DEHYDRATASE-RXN	0.91913
UNIPROT:A0A0P7ZXJ4	UNIPROT:Q8KN96	0.163488	KDUD-RXN	RXN-14782	0.923311
UNIPROT:A0A0P7ZXJ4	UNIPROT:Q8KIC8	0.216625	KDUD-RXN	RXN-10845	0.88899
UNIPROT:A0A0P7ZXJ4	UNIPROT:M1V9Q0	0.218919	KDUD-RXN	RXN-15706	0.915921
UNIPROT:A0A0P7ZXJ4	UNIPROT:Q5V464	0.196078	KDUD-RXN	RXN-8960	0.920727
UNIPROT:A0A0P7ZXJ4	UNIPROT:A9WC34	0.207386	KDUD-RXN	RXN-8960	0.920727
UNIPROT:A0A0P7ZXJ4	UNIPROT:Q44250	0.142857	KDUD-RXN	RXN-15251	0.918513
UNIPROT:A0A0P7ZXJ4	UNIPROT:D4GYH2	0.190476	KDUD-RXN	RXN-16598	0.923583
UNIPROT:A0A0P7ZXJ4	UNIPROT:A6UQK8	0.118519	KDUD-RXN	2.1.1.86-RXN	0.922114
UNIPROT:A0A0P7ZXJ4	UNIPROT:P80651	0.184211	KDUD-RXN	2.1.1.86-RXN	0.922114
UNIPROT:A0A0P7ZXJ4	UNIPROT:O32867	0.142857	KDUD-RXN	2.1.1.86-RXN	0.922114
UNIPROT:A0A0P7ZXJ4	UNIPROT:A6UWI0	0.185535	KDUD-RXN	2.1.1.86-RXN	0.922114
UNIPROT:A0A0P7ZXJ4	UNIPROT:D3E045	0.171103	KDUD-RXN	2.1.1.86-RXN	0.922114
UNIPROT:A0A0P7ZXJ4	UNIPROT:Q2FRN2	0.147287	KDUD-RXN	2.1.1.86-RXN	0.922114
UNIPROT:A0A0P7ZXJ4	UNIPROT:P80186	0.174497	KDUD-RXN	2.1.1.86-RXN	0.922114
UNIPROT:A0A0P7ZXJ4	UNIPROT:O32869	0.163009	KDUD-RXN	2.1.1.86-RXN	0.922114
UNIPROT:A0A0P7ZXJ4	UNIPROT:Q9Y8K1	0.164122	KDUD-RXN	2.1.1.86-RXN	0.922114
UNIPROT:A0A0P7ZXJ4	UNIPROT:O32865	0.151292	KDUD-RXN	2.1.1.86-RXN	0.922114
UNIPROT:A0A0P7ZXJ4	UNIPROT:O59638	0.169742	KDUD-RXN	2.1.1.86-RXN	0.922114
UNIPROT:A0A0P7ZXJ4	UNIPROT:Q2NI29	0.159696	KDUD-RXN	2.1.1.86-RXN	0.922114
UNIPROT:A0A0P7ZXJ4	UNIPROT:Q58261	0.179389	KDUD-RXN	2.1.1.86-RXN	0.922114
UNIPROT:A0A0P7ZXJ4	UNIPROT:Q49176	0.154135	KDUD-RXN	2.1.1.86-RXN	0.922114
UNIPROT:A0A0P7ZXJ4	UNIPROT:Q58257	0.181518	KDUD-RXN	2.1.1.86-RXN	0.922114
UNIPROT:A0A0P7ZXJ4	UNIPROT:O27230	0.219231	KDUD-RXN	2.1.1.86-RXN	0.922114
UNIPROT:A0A0P7ZXJ4	UNIPROT:Q6LWZ3	0.199234	KDUD-RXN	2.1.1.86-RXN	0.922114
UNIPROT:A0A0P7ZXJ4	UNIPROT:O32864	0.210317	KDUD-RXN	2.1.1.86-RXN	0.922114
UNIPROT:A0A0P7ZXJ4	UNIPROT:Q49606	0.184564	KDUD-RXN	2.1.1.86-RXN	0.922114
UNIPROT:A0A0P7ZXJ4	UNIPROT:Q58258	0.162791	KDUD-RXN	2.1.1.86-RXN	0.922114
UNIPROT:A0A0P7ZXJ4	UNIPROT:D7DUI0	0.164751	KDUD-RXN	2.1.1.86-RXN	0.922114
UNIPROT:A0A0P7ZXJ4	UNIPROT:P80185	0.175824	KDUD-RXN	2.1.1.86-RXN	0.922114
UNIPROT:A0A0P7ZXJ4	UNIPROT:P80183	0.20155	KDUD-RXN	2.1.1.86-RXN	0.922114
UNIPROT:A0A0P7ZXJ4	UNIPROT:Q9WXJ9	0.131086	KDUD-RXN	RXN-10904	0.923699
UNIPROT:A0A0P7ZXJ4	UNIPROT:Q9I2A0	0.18	KDUD-RXN	4.1.3.26-RXN	0.920985
UNIPROT:A0A0P7ZXJ4	UNIPROT:D0E8I4	0.131579	KDUD-RXN	RXN-15311	0.923016
UNIPROT:A0A0P7ZXJ4	UNIPROT:Q9RR27	0.208191	KDUD-RXN	RXN-12929	0.37015
UNIPROT:A0A0P7ZXJ4	UNIPROT:G4WJD3	0.168285	KDUD-RXN	RXN-8955	0.412634
UNIPROT:A0A0P7ZXJ4	UNIPROT:W8CV45	0.201705	KDUD-RXN	TRYPTOPHAN-DEHYDROGENASE-RXN	0.325524
UNIPROT:A0A0P7ZXJ4	UNIPROT:E3PY99	0.157143	KDUD-RXN	RXN-18500	0.110925
UNIPROT:A0A0P7ZXJ4	UNIPROT:Q2T5S0	0.191571	KDUD-RXN	RXN-19533	0.933413
UNIPROT:A0A0P7ZXJ4	UNIPROT:Q56841	0.337121	KDUD-RXN	1.1.1.269-RXN	0.0760639
UNIPROT:A0A0P7ZXJ4	UNIPROT:P94681	0.30916	KDUD-RXN	SYDDEHYD-RXN	0.0869369
UNIPROT:A0A0P7ZXJ4	UNIPROT:Q9AJC6	0.181818	KDUD-RXN	RXN-8808	0.0864691
UNIPROT:A0A0P7ZXJ4	PID:AAY91990	0.208589	KDUD-RXN	1.1.1.43-RXN	0.116183
UNIPROT:F7QNJ9	UNIPROT:A0A170Q9R0	0.558594	KDUD-RXN	KDUD-RXN	0
UNIPROT:F7QNJ9	UNIPROT:A0A1Y5P4M7	0.418605	KDUD-RXN	KDUD-RXN	0
UNIPROT:F7QNJ9	UNIPROT:A0A175BZS8	0.362595	KDUD-RXN	KDUD-RXN	0
UNIPROT:F7QNJ9	UNIPROT:A0A1D7W0Q2	0.337121	KDUD-RXN	KDUD-RXN	0
UNIPROT:F7QNJ9	UNIPROT:A0A241QHL1	0.339844	KDUD-RXN	KDUD-RXN	0
UNIPROT:F7QNJ9	UNIPROT:A0QZR1	0.419608	KDUD-RXN	KDUD-RXN	0
UNIPROT:F7QNJ9	UNIPROT:D4Z0V3	0.370229	KDUD-RXN	KDUD-RXN	0
UNIPROT:F7QNJ9	UNIPROT:A0A0P7YFR1	0.490347	KDUD-RXN	KDUD-RXN	0
UNIPROT:F7QNJ9	UNIPROT:Q5DB51	0.285185	KDUD-RXN	KDUD-RXN	0
UNIPROT:F7QNJ9	UNIPROT:A0A0D6ICU0	0.343511	KDUD-RXN	KDUD-RXN	0
UNIPROT:F7QNJ9	UNIPROT:A0A448I9Z1	0.322097	KDUD-RXN	KDUD-RXN	0
UNIPROT:F7QNJ9	UNIPROT:Q5LLW6	0.112782	KDUD-RXN	RXN-16010	0.921296
UNIPROT:F7QNJ9	UNIPROT:E9RFT0	0.206897	KDUD-RXN	RXN-17568	0.0967721
UNIPROT:F7QNJ9	UNIPROT:E9RFT1	0.201087	KDUD-RXN	RXN-17568	0.0967721
UNIPROT:F7QNJ9	UNIPROT:K0E689	0.192308	KDUD-RXN	RXN-16495	0.362921
UNIPROT:F7QNJ9	UNIPROT:P39315	0.207018	KDUD-RXN	RXN0-5387	0.129408
UNIPROT:F7QNJ9	UNIPROT:P40952	0.203046	KDUD-RXN	2-ENOATE-REDUCTASE-RXN	0.0931701
UNIPROT:F7QNJ9	UNIPROT:D4GYG7	0.186275	KDUD-RXN	RXN-16597	0.923583
UNIPROT:F7QNJ9	UNIPROT:Q9S4D5	0.132576	KDUD-RXN	RXN-15071	0.927556
UNIPROT:F7QNJ9	UNIPROT:P0A9S5	0.200549	KDUD-RXN	RXN-8632	0.0889238
UNIPROT:F7QNJ9	UNIPROT:Q9RA05	0.270758	KDUD-RXN	RXN-9401	0.921616
UNIPROT:F7QNJ9	UNIPROT:P26172	0.197943	KDUD-RXN	RXN-17427	0.903857
UNIPROT:F7QNJ9	UNIPROT:P27457	0.135231	KDUD-RXN	RXN-10903	0.915905
UNIPROT:F7QNJ9	UNIPROT:Q6KZB1	0.189441	KDUD-RXN	RXN-15647	0.928057
UNIPROT:F7QNJ9	UNIPROT:Q9HIN1	0.220126	KDUD-RXN	RXN-15647	0.928057
UNIPROT:F7QNJ9	UNIPROT:Q9VSL3	0.14902	KDUD-RXN	1.5.4.1-RXN	0.922838
UNIPROT:F7QNJ9	UNIPROT:Q67FT0	0.185286	KDUD-RXN	RXN-11748	0.927887
UNIPROT:F7QNJ9	UNIPROT:A0A023J9D7	0.168285	KDUD-RXN	RXN-20424	0.924796
UNIPROT:F7QNJ9	UNIPROT:H2E7T7	0.202128	KDUD-RXN	RXN-13283	0.927631
UNIPROT:F7QNJ9	UNIPROT:V5V0R8	0.178694	KDUD-RXN	RXN-16658	0.926082
UNIPROT:F7QNJ9	UNIPROT:B2DFG5	0.232804	KDUD-RXN	RXN-11767	0.925106
UNIPROT:F7QNJ9	UNIPROT:Q51976	0.185897	KDUD-RXN	1.13.11.14-RXN	0.928525
UNIPROT:F7QNJ9	UNIPROT:Q2SYH7	0.226891	KDUD-RXN	RXN-13776	0.939174
UNIPROT:F7QNJ9	UNIPROT:Q8RNX9	0.158621	KDUD-RXN	GALLATE-DIOXYGENASE-RXN	0.925978
UNIPROT:F7QNJ9	UNIPROT:A8NU13	0.201754	KDUD-RXN	RXN-8551	0.916575
UNIPROT:F7QNJ9	UNIPROT:A9WRZ1	0.14841	KDUD-RXN	12-ALPHA-L-FUCOSIDASE-RXN	0.925583
UNIPROT:F7QNJ9	UNIPROT:A9WRZ2	0.2	KDUD-RXN	12-ALPHA-L-FUCOSIDASE-RXN	0.925583
UNIPROT:F7QNJ9	UNIPROT:A9CES3	0.199405	KDUD-RXN	RXN-18474	0.126625
UNIPROT:F7QNJ9	UNIPROT:Q56773	0.208443	KDUD-RXN	RXN-11801	0.932757
UNIPROT:F7QNJ9	UNIPROT:Q8G9L3	0.145594	KDUD-RXN	RXN-10118	0.928589
UNIPROT:F7QNJ9	UNIPROT:Q56840	0.339768	KDUD-RXN	1.1.1.268-RXN	0.0760639
UNIPROT:F7QNJ9	UNIPROT:Q4X158	0.115672	KDUD-RXN	RXN-16211	0.936382
UNIPROT:F7QNJ9	UNIPROT:C0SUJ9	0.284247	KDUD-RXN	RXN-10898	0.177963
UNIPROT:F7QNJ9	UNIPROT:C0SUK1	0.226837	KDUD-RXN	RXN-10898	0.177963
UNIPROT:F7QNJ9	UNIPROT:P22636	0.172757	KDUD-RXN	RXN-10889	0.940132
UNIPROT:F7QNJ9	UNIPROT:B0CN31	0.221311	KDUD-RXN	RXN-15305	0.925549
UNIPROT:F7QNJ9	UNIPROT:Q8A710	0.155303	KDUD-RXN	RXN-9993	0.917973
UNIPROT:F7QNJ9	UNIPROT:O50440	0.215084	KDUD-RXN	RXN-17178	0.923363
UNIPROT:F7QNJ9	UNIPROT:A0QXD8	0.216292	KDUD-RXN	RXN-17764	0.0409398
UNIPROT:F7QNJ9	UNIPROT:B0B7P4	0.2	KDUD-RXN	RXN-15730	0.922101
UNIPROT:F7QNJ9	UNIPROT:Q6N8W7	0.141791	KDUD-RXN	RXN-13392	0.922211
UNIPROT:F7QNJ9	UNIPROT:Q8RR28	0.137324	KDUD-RXN	RXN-21004	0.925527
UNIPROT:F7QNJ9	PID:ALG05117	0.22029	KDUD-RXN	RXN-17348	0.931157
UNIPROT:F7QNJ9	PID:ALG05119	0.181572	KDUD-RXN	RXN-16361	0.932646
UNIPROT:F7QNJ9	UNIPROT:Q9F7E0	0.307393	KDUD-RXN	CYCLOHEXANOL-DEHYDROGENASE-RXN	0.0634011
UNIPROT:F7QNJ9	UNIPROT:A0A072UVA5	0.138182	KDUD-RXN	RXN-3585	0.921577
UNIPROT:F7QNJ9	UNIPROT:A0A2P6Q9N0	0.136187	KDUD-RXN	RXN-3585	0.921577
UNIPROT:F7QNJ9	UNIPROT:A0A396HBZ7	0.125	KDUD-RXN	RXN-3585	0.921577
UNIPROT:F7QNJ9	PID:BAD80839	0.194529	KDUD-RXN	RXN-3625	0.92268
UNIPROT:F7QNJ9	UNIPROT:Q8KES3	0.2	KDUD-RXN	RXN-13222	0.162783
UNIPROT:F7QNJ9	UNIPROT:K5B7F3	0.15748	KDUD-RXN	RXN-21046	0.94168
UNIPROT:F7QNJ9	UNIPROT:P39849	0.192308	KDUD-RXN	RXN-8581	0.107423
UNIPROT:F7QNJ9	UNIPROT:Q88J56	0.215584	KDUD-RXN	RXN-19190	0.921396
UNIPROT:F7QNJ9	UNIPROT:Q841K2	0.172549	KDUD-RXN	RXN-15936	0.934326
UNIPROT:F7QNJ9	UNIPROT:C4PWA1	0.154882	KDUD-RXN	RXN-15417	0.922179
UNIPROT:F7QNJ9	UNIPROT:D4GYG6	0.199461	KDUD-RXN	RXN-19208	0.939174
UNIPROT:F7QNJ9	UNIPROT:I2N045	0.220183	KDUD-RXN	RXN-18786	0.915352
UNIPROT:F7QNJ9	UNIPROT:O07456	0.131579	KDUD-RXN	R268-RXN	0.922751
UNIPROT:F7QNJ9	UNIPROT:Q46E80	0.168539	KDUD-RXN	RXN-13084	0.481055
UNIPROT:F7QNJ9	UNIPROT:F3Y662	0.212389	KDUD-RXN	RXN-15026	0.266589
UNIPROT:F7QNJ9	UNIPROT:B9U6P4	0.226131	KDUD-RXN	RXN-15375	0.926133
UNIPROT:F7QNJ9	UNIPROT:E4N7E5	0.196875	KDUD-RXN	RXN-18790	0.917929
UNIPROT:F7QNJ9	UNIPROT:A0A0H3CYV1	0.156863	KDUD-RXN	RXN-20244	0.918702
UNIPROT:F7QNJ9	UNIPROT:A0A0H3CV00	0.181518	KDUD-RXN	RXN-20244	0.918702
UNIPROT:F7QNJ9	UNIPROT:P09347	0.231844	KDUD-RXN	R542-RXN	0.0823745
UNIPROT:F7QNJ9	UNIPROT:Q9I184	0.0805861	KDUD-RXN	RXN-11127	0.919226
UNIPROT:F7QNJ9	UNIPROT:D7PC21	0.199219	KDUD-RXN	RXN-21177	0.934627
UNIPROT:F7QNJ9	UNIPROT:V5TDH1	0.161392	KDUD-RXN	RXN-19287	0.921283
UNIPROT:F7QNJ9	UNIPROT:D1H0I7	0.146067	KDUD-RXN	RXN-12773	0.933908
UNIPROT:F7QNJ9	UNIPROT:P0CY54	0.178344	KDUD-RXN	RXN-8787	0.475301
UNIPROT:F7QNJ9	UNIPROT:B0K2C3	0.165017	KDUD-RXN	RXN-17501	0.92309
UNIPROT:F7QNJ9	UNIPROT:Q9L9E9	0.152249	KDUD-RXN	RXN-14668	0.37975
UNIPROT:F7QNJ9	UNIPROT:Q7WSJ4	0.196023	KDUD-RXN	R312-RXN	0.9352
UNIPROT:F7QNJ9	UNIPROT:G0Y288	0.173228	KDUD-RXN	RXN-13291	0.884192
UNIPROT:F7QNJ9	PID:BAD80840	0.197492	KDUD-RXN	RXN-7656	0.923461
UNIPROT:F7QNJ9	UNIPROT:O32429	0.174699	KDUD-RXN	RXN-9767	0.0951659
UNIPROT:F7QNJ9	UNIPROT:O32433	0.193732	KDUD-RXN	RXN-9767	0.0951659
UNIPROT:F7QNJ9	UNIPROT:R1F493	0.201044	KDUD-RXN	DIMETHYLPROPIOTHETIN-DETHIOMETHYLASE-RXN	0.93136
UNIPROT:F7QNJ9	UNIPROT:Q3J6L0	0.172549	KDUD-RXN	DIMETHYLPROPIOTHETIN-DETHIOMETHYLASE-RXN	0.93136
UNIPROT:F7QNJ9	UNIPROT:P0DN22	0.136667	KDUD-RXN	DIMETHYLPROPIOTHETIN-DETHIOMETHYLASE-RXN	0.93136
UNIPROT:F7QNJ9	UNIPROT:P0DN23	0.203966	KDUD-RXN	DIMETHYLPROPIOTHETIN-DETHIOMETHYLASE-RXN	0.93136
UNIPROT:F7QNJ9	UNIPROT:A3SC37	0.196078	KDUD-RXN	DIMETHYLPROPIOTHETIN-DETHIOMETHYLASE-RXN	0.93136
UNIPROT:F7QNJ9	UNIPROT:Q54528	0.196667	KDUD-RXN	RXN-14863	0.924219
UNIPROT:F7QNJ9	UNIPROT:P04964	0.178683	KDUD-RXN	RXN-14246	0.214244
UNIPROT:F7QNJ9	UNIPROT:Q9KWR0	0.188272	KDUD-RXN	RXN-14246	0.214244
UNIPROT:F7QNJ9	UNIPROT:E3UBL6	0.137255	KDUD-RXN	RXN-15498	0.924352
UNIPROT:F7QNJ9	UNIPROT:B0L7F3	0.145038	KDUD-RXN	RXN-11716	0.922574
UNIPROT:F7QNJ9	UNIPROT:A0A0H3L116	0.121569	KDUD-RXN	RXN-21281	0.926637
UNIPROT:F7QNJ9	UNIPROT:E1V7W1	0.205514	KDUD-RXN	RXN-18397	0.931471
UNIPROT:F7QNJ9	UNIPROT:Q0ZQ46	0.20765	KDUD-RXN	RXN-15074	0.92755
UNIPROT:F7QNJ9	UNIPROT:C1FW05	0.204142	KDUD-RXN	RXN-18499	0.0630868
UNIPROT:F7QNJ9	UNIPROT:Q9EX73	0.158249	KDUD-RXN	RXN-9432	0.925151
UNIPROT:F7QNJ9	UNIPROT:D7PI17	0.207071	KDUD-RXN	RXN-16535	0.933374
UNIPROT:F7QNJ9	UNIPROT:B5GRC8	0.22449	KDUD-RXN	RXN-18983	0.917902
UNIPROT:F7QNJ9	UNIPROT:B9JK80	0.205882	KDUD-RXN	RXN-20931	0.0553808
UNIPROT:F7QNJ9	UNIPROT:Q51979	0.151751	KDUD-RXN	RXN-667	0.924069
UNIPROT:F7QNJ9	UNIPROT:P21133	0.216292	KDUD-RXN	RXN-17061	0.924108
UNIPROT:F7QNJ9	UNIPROT:Q9ZET3	0.232353	KDUD-RXN	RXN-17588	0.0916159
UNIPROT:F7QNJ9	UNIPROT:Q9K499	0.2	KDUD-RXN	RXN-9349	0.917083
UNIPROT:F7QNJ9	UNIPROT:A7NH01	0.190769	KDUD-RXN	RXN-12833	0.915707
UNIPROT:F7QNJ9	UNIPROT:E7BBN5	0.211144	KDUD-RXN	RXN-18505	0.934821
UNIPROT:F7QNJ9	UNIPROT:Q8KQE6	0.207283	KDUD-RXN	RXN-17639	0.109428
UNIPROT:F7QNJ9	UNIPROT:Q8KQE9	0.195373	KDUD-RXN	RXN-17639	0.109428
UNIPROT:F7QNJ9	UNIPROT:A0A0A1GNF2	0.166667	KDUD-RXN	RXN-16711	0.925809
UNIPROT:F7QNJ9	UNIPROT:P35270	0.227612	KDUD-RXN	1.1.1.220-RXN	0.137987
UNIPROT:F7QNJ9	UNIPROT:Q8G9L1	0.221024	KDUD-RXN	RXN-10123	0.925095
UNIPROT:F7QNJ9	UNIPROT:A4IP64	0.237852	KDUD-RXN	LONG-CHAIN-ALCOHOL-DEHYDROGENASE-RXN	0.113196
UNIPROT:F7QNJ9	UNIPROT:A4ISB9	0.221354	KDUD-RXN	LONG-CHAIN-ALCOHOL-DEHYDROGENASE-RXN	0.113196
UNIPROT:F7QNJ9	UNIPROT:E5KJ95	0.171598	KDUD-RXN	RXN-18070	0.917542
UNIPROT:F7QNJ9	UNIPROT:E5KJA6	0.192157	KDUD-RXN	RXN-18070	0.917542
UNIPROT:F7QNJ9	UNIPROT:Q05115	0.165354	KDUD-RXN	4.1.1.76-RXN	0.930477
UNIPROT:F7QNJ9	UNIPROT:Q9KHL0	0.167939	KDUD-RXN	RXN-2002	0.919644
UNIPROT:F7QNJ9	UNIPROT:C8WMP0	0.17803	KDUD-RXN	1.1.1.52-RXN	0.563256
UNIPROT:F7QNJ9	UNIPROT:Q58247	0.143969	KDUD-RXN	RXN-12356	0.924382
UNIPROT:F7QNJ9	UNIPROT:Q8RR26	0.126812	KDUD-RXN	RXN-21004	0.925527
UNIPROT:F7QNJ9	UNIPROT:Q9KJF3	0.203655	KDUD-RXN	RXN-904	0.92232
UNIPROT:F7QNJ9	UNIPROT:I6X5U4	0.151163	KDUD-RXN	RXN-17283	0.931147
UNIPROT:F7QNJ9	UNIPROT:P48635	0.225316	KDUD-RXN	RXN-12926	0.42983
UNIPROT:F7QNJ9	UNIPROT:Q939Q9	0.206897	KDUD-RXN	3.1.1.75-RXN	0.93842
UNIPROT:F7QNJ9	UNIPROT:O52553	0.184314	KDUD-RXN	RXN-9580	0.925625
UNIPROT:F7QNJ9	UNIPROT:Q9LBJ0	0.162162	KDUD-RXN	RXN-19530	0.937317
UNIPROT:F7QNJ9	UNIPROT:O31041	0.177165	KDUD-RXN	RXN-21079	0.938827
UNIPROT:F7QNJ9	UNIPROT:Q93NG3	0.204545	KDUD-RXN	1.14.13.10-RXN	0.0777804
UNIPROT:F7QNJ9	UNIPROT:Q52472	0.220497	KDUD-RXN	D-THREO-ALDOSE-1-DEHYDROGENASE-RXN	0.0981767
UNIPROT:F7QNJ9	UNIPROT:P43623	0.215339	KDUD-RXN	RXN-19561	0.930388
UNIPROT:F7QNJ9	UNIPROT:Q0QLE6	0.219577	KDUD-RXN	METHYLITACONATE-DELTA-ISOMERASE-RXN	0.929995
UNIPROT:F7QNJ9	UNIPROT:G3XD23	0.18038	KDUD-RXN	RXN-13585	0.397868
UNIPROT:F7QNJ9	UNIPROT:E2PZ87	0.211864	KDUD-RXN	RXN-16869	0.934904
UNIPROT:F7QNJ9	UNIPROT:C5C797	0.177778	KDUD-RXN	RXN-19176	0.92179
UNIPROT:F7QNJ9	UNIPROT:Q54GH4	0.158076	KDUD-RXN	MYO-INOSITOL-OXYGENASE-RXN	0.92986
UNIPROT:F7QNJ9	UNIPROT:Q8H1S0	0.170347	KDUD-RXN	MYO-INOSITOL-OXYGENASE-RXN	0.92986
UNIPROT:F7QNJ9	UNIPROT:Q9QXN4	0.13986	KDUD-RXN	MYO-INOSITOL-OXYGENASE-RXN	0.92986
UNIPROT:F7QNJ9	UNIPROT:P28306	0.211765	KDUD-RXN	RXN-17393	0.939174
UNIPROT:F7QNJ9	UNIPROT:Q9F7D7	0.175676	KDUD-RXN	6-HEXANOLIDE-HYDROLYSIS-RXN	0.929169
UNIPROT:F7QNJ9	UNIPROT:Q2L6E3	0.15082	KDUD-RXN	RXN-15425	0.921559
UNIPROT:F7QNJ9	UNIPROT:Q7WYU8	0.187879	KDUD-RXN	RXN-10889	0.940132
UNIPROT:F7QNJ9	UNIPROT:E5Y946	0.222798	KDUD-RXN	RXN-20702	0.932236
UNIPROT:F7QNJ9	PID:ALG05135	0.183871	KDUD-RXN	RXN-16344	0.918235
UNIPROT:F7QNJ9	UNIPROT:O30478	0.220588	KDUD-RXN	RXN-14940	0.934911
UNIPROT:F7QNJ9	UNIPROT:P0AE22	0.16996	KDUD-RXN	RXN-14534	0.92143
UNIPROT:F7QNJ9	UNIPROT:Q988C8	0.18123	KDUD-RXN	RXN-19622	0.0979006
UNIPROT:F7QNJ9	UNIPROT:Q8KQL2	0.205202	KDUD-RXN	RXN-11107	0.0683481
UNIPROT:F7QNJ9	UNIPROT:A0A076N4W8	0.15748	KDUD-RXN	RXN-19273	0.919624
UNIPROT:F7QNJ9	UNIPROT:A7B3K3	0.326848	KDUD-RXN	RXN-17412	0.311667
UNIPROT:F7QNJ9	UNIPROT:Q2MJC4	0.179104	KDUD-RXN	RXN-11130	0.931135
UNIPROT:F7QNJ9	UNIPROT:A0A1N7TX40	0.171233	KDUD-RXN	RXN-20662	0.921918
UNIPROT:F7QNJ9	UNIPROT:G5CN54	0.174074	KDUD-RXN	RXN-14019	0.630094
UNIPROT:F7QNJ9	UNIPROT:Q5LS57	0.208333	KDUD-RXN	RXN-9736	0.930483
UNIPROT:F7QNJ9	UNIPROT:Q4FP21	0.171662	KDUD-RXN	RXN-9736	0.930483
UNIPROT:F7QNJ9	UNIPROT:G9EZR6	0.196375	KDUD-RXN	INDOLELACTATE-DEHYDROGENASE-RXN	0.284794
UNIPROT:F7QNJ9	UNIPROT:Q49492	0.119691	KDUD-RXN	RXN-12800	0.928443
UNIPROT:F7QNJ9	UNIPROT:Q9RC92	0.197861	KDUD-RXN	RXN-12178	0.920885
UNIPROT:F7QNJ9	UNIPROT:Q8E372	0.183879	KDUD-RXN	RXN-12178	0.920885
UNIPROT:F7QNJ9	UNIPROT:D9XD61	0.192982	KDUD-RXN	RXN-18823	0.915867
UNIPROT:F7QNJ9	UNIPROT:Q8X5N4	0.253906	KDUD-RXN	RXN-18463	0.851519
UNIPROT:F7QNJ9	UNIPROT:P00557	0.184751	KDUD-RXN	RXN-10030	0.923564
UNIPROT:F7QNJ9	UNIPROT:A0A0M2AIG6	0.168627	KDUD-RXN	3.4.17.14-RXN	0.927859
UNIPROT:F7QNJ9	UNIPROT:P00733	0.105058	KDUD-RXN	RXN-15275	0.934349
UNIPROT:F7QNJ9	UNIPROT:P75897	0.164706	KDUD-RXN	RXN-12896	0.932538
UNIPROT:F7QNJ9	UNIPROT:Q97U96	0.19891	KDUD-RXN	ARABINONATE-DEHYDRATASE-RXN	0.91913
UNIPROT:F7QNJ9	UNIPROT:Q8KN96	0.212534	KDUD-RXN	RXN-14782	0.923311
UNIPROT:F7QNJ9	UNIPROT:Q8KIC8	0.211587	KDUD-RXN	RXN-10845	0.88899
UNIPROT:F7QNJ9	UNIPROT:M1V9Q0	0.202156	KDUD-RXN	RXN-15706	0.915921
UNIPROT:F7QNJ9	UNIPROT:Q5V464	0.202817	KDUD-RXN	RXN-8960	0.920727
UNIPROT:F7QNJ9	UNIPROT:A9WC34	0.219373	KDUD-RXN	RXN-8960	0.920727
UNIPROT:F7QNJ9	UNIPROT:Q44250	0.148438	KDUD-RXN	RXN-15251	0.918513
UNIPROT:F7QNJ9	UNIPROT:D4GYH2	0.162712	KDUD-RXN	RXN-16598	0.923583
UNIPROT:F7QNJ9	UNIPROT:A6UQK8	0.169118	KDUD-RXN	2.1.1.86-RXN	0.922114
UNIPROT:F7QNJ9	UNIPROT:P80651	0.168317	KDUD-RXN	2.1.1.86-RXN	0.922114
UNIPROT:F7QNJ9	UNIPROT:O32867	0.12549	KDUD-RXN	2.1.1.86-RXN	0.922114
UNIPROT:F7QNJ9	UNIPROT:A6UWI0	0.206897	KDUD-RXN	2.1.1.86-RXN	0.922114
UNIPROT:F7QNJ9	UNIPROT:D3E045	0.143411	KDUD-RXN	2.1.1.86-RXN	0.922114
UNIPROT:F7QNJ9	UNIPROT:Q2FRN2	0.151163	KDUD-RXN	2.1.1.86-RXN	0.922114
UNIPROT:F7QNJ9	UNIPROT:P80186	0.176871	KDUD-RXN	2.1.1.86-RXN	0.922114
UNIPROT:F7QNJ9	UNIPROT:O32869	0.195652	KDUD-RXN	2.1.1.86-RXN	0.922114
UNIPROT:F7QNJ9	UNIPROT:Q9Y8K1	0.147287	KDUD-RXN	2.1.1.86-RXN	0.922114
UNIPROT:F7QNJ9	UNIPROT:O32865	0.201465	KDUD-RXN	2.1.1.86-RXN	0.922114
UNIPROT:F7QNJ9	UNIPROT:O59638	0.162963	KDUD-RXN	2.1.1.86-RXN	0.922114
UNIPROT:F7QNJ9	UNIPROT:Q2NI29	0.120155	KDUD-RXN	2.1.1.86-RXN	0.922114
UNIPROT:F7QNJ9	UNIPROT:Q58261	0.143411	KDUD-RXN	2.1.1.86-RXN	0.922114
UNIPROT:F7QNJ9	UNIPROT:Q49176	0.130769	KDUD-RXN	2.1.1.86-RXN	0.922114
UNIPROT:F7QNJ9	UNIPROT:Q58257	0.1875	KDUD-RXN	2.1.1.86-RXN	0.922114
UNIPROT:F7QNJ9	UNIPROT:O27230	0.207031	KDUD-RXN	2.1.1.86-RXN	0.922114
UNIPROT:F7QNJ9	UNIPROT:Q6LWZ3	0.194553	KDUD-RXN	2.1.1.86-RXN	0.922114
UNIPROT:F7QNJ9	UNIPROT:O32864	0.160784	KDUD-RXN	2.1.1.86-RXN	0.922114
UNIPROT:F7QNJ9	UNIPROT:Q49606	0.171141	KDUD-RXN	2.1.1.86-RXN	0.922114
UNIPROT:F7QNJ9	UNIPROT:Q58258	0.156863	KDUD-RXN	2.1.1.86-RXN	0.922114
UNIPROT:F7QNJ9	UNIPROT:D7DUI0	0.108949	KDUD-RXN	2.1.1.86-RXN	0.922114
UNIPROT:F7QNJ9	UNIPROT:P80185	0.172285	KDUD-RXN	2.1.1.86-RXN	0.922114
UNIPROT:F7QNJ9	UNIPROT:P80183	0.203125	KDUD-RXN	2.1.1.86-RXN	0.922114
UNIPROT:F7QNJ9	UNIPROT:Q9WXJ9	0.105263	KDUD-RXN	RXN-10904	0.923699
UNIPROT:F7QNJ9	UNIPROT:Q9I2A0	0.157191	KDUD-RXN	4.1.3.26-RXN	0.920985
UNIPROT:F7QNJ9	UNIPROT:D0E8I4	0.114068	KDUD-RXN	RXN-15311	0.923016
UNIPROT:F7QNJ9	UNIPROT:Q9RR27	0.165541	KDUD-RXN	RXN-12929	0.37015
UNIPROT:F7QNJ9	UNIPROT:G4WJD3	0.149351	KDUD-RXN	RXN-8955	0.412634
UNIPROT:F7QNJ9	UNIPROT:W8CV45	0.21875	KDUD-RXN	TRYPTOPHAN-DEHYDROGENASE-RXN	0.325524
UNIPROT:F7QNJ9	UNIPROT:E3PY99	0.206799	KDUD-RXN	RXN-18500	0.110925
UNIPROT:F7QNJ9	UNIPROT:Q2T5S0	0.136719	KDUD-RXN	RXN-19533	0.933413
UNIPROT:F7QNJ9	UNIPROT:Q56841	0.352713	KDUD-RXN	1.1.1.269-RXN	0.0760639
UNIPROT:F7QNJ9	UNIPROT:P94681	0.307393	KDUD-RXN	SYDDEHYD-RXN	0.0869369
UNIPROT:F7QNJ9	UNIPROT:Q9AJC6	0.213542	KDUD-RXN	RXN-8808	0.0864691
UNIPROT:F7QNJ9	PID:AAY91990	0.195719	KDUD-RXN	1.1.1.43-RXN	0.116183
UNIPROT:A0A170Q9R0	UNIPROT:A0A1Y5P4M7	0.435798	KDUD-RXN	KDUD-RXN	0
UNIPROT:A0A170Q9R0	UNIPROT:A0A175BZS8	0.396947	KDUD-RXN	KDUD-RXN	0
UNIPROT:A0A170Q9R0	UNIPROT:A0A1D7W0Q2	0.372624	KDUD-RXN	KDUD-RXN	0
UNIPROT:A0A170Q9R0	UNIPROT:A0A241QHL1	0.378378	KDUD-RXN	KDUD-RXN	0
UNIPROT:A0A170Q9R0	UNIPROT:A0QZR1	0.414062	KDUD-RXN	KDUD-RXN	0
UNIPROT:A0A170Q9R0	UNIPROT:D4Z0V3	0.367424	KDUD-RXN	KDUD-RXN	0
UNIPROT:A0A170Q9R0	UNIPROT:A0A0P7YFR1	0.486486	KDUD-RXN	KDUD-RXN	0
UNIPROT:A0A170Q9R0	UNIPROT:Q5DB51	0.312268	KDUD-RXN	KDUD-RXN	0
UNIPROT:A0A170Q9R0	UNIPROT:A0A0D6ICU0	0.395437	KDUD-RXN	KDUD-RXN	0
UNIPROT:A0A170Q9R0	UNIPROT:A0A448I9Z1	0.303371	KDUD-RXN	KDUD-RXN	0
UNIPROT:A0A170Q9R0	UNIPROT:Q5LLW6	0.149254	KDUD-RXN	RXN-16010	0.921296
UNIPROT:A0A170Q9R0	UNIPROT:E9RFT0	0.186047	KDUD-RXN	RXN-17568	0.0967721
UNIPROT:A0A170Q9R0	UNIPROT:E9RFT1	0.184783	KDUD-RXN	RXN-17568	0.0967721
UNIPROT:A0A170Q9R0	UNIPROT:K0E689	0.206612	KDUD-RXN	RXN-16495	0.362921
UNIPROT:A0A170Q9R0	UNIPROT:P39315	0.178322	KDUD-RXN	RXN0-5387	0.129408
UNIPROT:A0A170Q9R0	UNIPROT:P40952	0.211055	KDUD-RXN	2-ENOATE-REDUCTASE-RXN	0.0931701
UNIPROT:A0A170Q9R0	UNIPROT:D4GYG7	0.197368	KDUD-RXN	RXN-16597	0.923583
UNIPROT:A0A170Q9R0	UNIPROT:Q9S4D5	0.129278	KDUD-RXN	RXN-15071	0.927556
UNIPROT:A0A170Q9R0	UNIPROT:P0A9S5	0.207084	KDUD-RXN	RXN-8632	0.0889238
UNIPROT:A0A170Q9R0	UNIPROT:Q9RA05	0.256318	KDUD-RXN	RXN-9401	0.921616
UNIPROT:A0A170Q9R0	UNIPROT:P26172	0.209302	KDUD-RXN	RXN-17427	0.903857
UNIPROT:A0A170Q9R0	UNIPROT:P27457	0.139286	KDUD-RXN	RXN-10903	0.915905
UNIPROT:A0A170Q9R0	UNIPROT:Q6KZB1	0.175926	KDUD-RXN	RXN-15647	0.928057
UNIPROT:A0A170Q9R0	UNIPROT:Q9HIN1	0.205696	KDUD-RXN	RXN-15647	0.928057
UNIPROT:A0A170Q9R0	UNIPROT:Q9VSL3	0.142857	KDUD-RXN	1.5.4.1-RXN	0.922838
UNIPROT:A0A170Q9R0	UNIPROT:Q67FT0	0.190736	KDUD-RXN	RXN-11748	0.927887
UNIPROT:A0A170Q9R0	UNIPROT:A0A023J9D7	0.185668	KDUD-RXN	RXN-20424	0.924796
UNIPROT:A0A170Q9R0	UNIPROT:H2E7T7	0.206897	KDUD-RXN	RXN-13283	0.927631
UNIPROT:A0A170Q9R0	UNIPROT:V5V0R8	0.181507	KDUD-RXN	RXN-16658	0.926082
UNIPROT:A0A170Q9R0	UNIPROT:B2DFG5	0.205805	KDUD-RXN	RXN-11767	0.925106
UNIPROT:A0A170Q9R0	UNIPROT:Q51976	0.189103	KDUD-RXN	1.13.11.14-RXN	0.928525
UNIPROT:A0A170Q9R0	UNIPROT:Q2SYH7	0.227528	KDUD-RXN	RXN-13776	0.939174
UNIPROT:A0A170Q9R0	UNIPROT:Q8RNX9	0.155709	KDUD-RXN	GALLATE-DIOXYGENASE-RXN	0.925978
UNIPROT:A0A170Q9R0	UNIPROT:A8NU13	0.197101	KDUD-RXN	RXN-8551	0.916575
UNIPROT:A0A170Q9R0	UNIPROT:A9WRZ1	0.147887	KDUD-RXN	12-ALPHA-L-FUCOSIDASE-RXN	0.925583
UNIPROT:A0A170Q9R0	UNIPROT:A9WRZ2	0.225166	KDUD-RXN	12-ALPHA-L-FUCOSIDASE-RXN	0.925583
UNIPROT:A0A170Q9R0	UNIPROT:A9CES3	0.184524	KDUD-RXN	RXN-18474	0.126625
UNIPROT:A0A170Q9R0	UNIPROT:Q56773	0.219577	KDUD-RXN	RXN-11801	0.932757
UNIPROT:A0A170Q9R0	UNIPROT:Q8G9L3	0.147727	KDUD-RXN	RXN-10118	0.928589
UNIPROT:A0A170Q9R0	UNIPROT:Q56840	0.326923	KDUD-RXN	1.1.1.268-RXN	0.0760639
UNIPROT:A0A170Q9R0	UNIPROT:Q4X158	0.13806	KDUD-RXN	RXN-16211	0.936382
UNIPROT:A0A170Q9R0	UNIPROT:C0SUJ9	0.274576	KDUD-RXN	RXN-10898	0.177963
UNIPROT:A0A170Q9R0	UNIPROT:C0SUK1	0.234921	KDUD-RXN	RXN-10898	0.177963
UNIPROT:A0A170Q9R0	UNIPROT:P22636	0.165563	KDUD-RXN	RXN-10889	0.940132
UNIPROT:A0A170Q9R0	UNIPROT:B0CN31	0.213115	KDUD-RXN	RXN-15305	0.925549
UNIPROT:A0A170Q9R0	UNIPROT:Q8A710	0.206767	KDUD-RXN	RXN-9993	0.917973
UNIPROT:A0A170Q9R0	UNIPROT:O50440	0.210674	KDUD-RXN	RXN-17178	0.923363
UNIPROT:A0A170Q9R0	UNIPROT:A0QXD8	0.201657	KDUD-RXN	RXN-17764	0.0409398
UNIPROT:A0A170Q9R0	UNIPROT:B0B7P4	0.203125	KDUD-RXN	RXN-15730	0.922101
UNIPROT:A0A170Q9R0	UNIPROT:Q6N8W7	0.141264	KDUD-RXN	RXN-13392	0.922211
UNIPROT:A0A170Q9R0	UNIPROT:Q8RR28	0.140845	KDUD-RXN	RXN-21004	0.925527
UNIPROT:A0A170Q9R0	PID:ALG05117	0.212034	KDUD-RXN	RXN-17348	0.931157
UNIPROT:A0A170Q9R0	PID:ALG05119	0.188172	KDUD-RXN	RXN-16361	0.932646
UNIPROT:A0A170Q9R0	UNIPROT:Q9F7E0	0.307393	KDUD-RXN	CYCLOHEXANOL-DEHYDROGENASE-RXN	0.0634011
UNIPROT:A0A170Q9R0	UNIPROT:A0A072UVA5	0.127737	KDUD-RXN	RXN-3585	0.921577
UNIPROT:A0A170Q9R0	UNIPROT:A0A2P6Q9N0	0.133333	KDUD-RXN	RXN-3585	0.921577
UNIPROT:A0A170Q9R0	UNIPROT:A0A396HBZ7	0.121094	KDUD-RXN	RXN-3585	0.921577
UNIPROT:A0A170Q9R0	PID:BAD80839	0.20122	KDUD-RXN	RXN-3625	0.92268
UNIPROT:A0A170Q9R0	UNIPROT:Q8KES3	0.203125	KDUD-RXN	RXN-13222	0.162783
UNIPROT:A0A170Q9R0	UNIPROT:K5B7F3	0.183594	KDUD-RXN	RXN-21046	0.94168
UNIPROT:A0A170Q9R0	UNIPROT:P39849	0.212707	KDUD-RXN	RXN-8581	0.107423
UNIPROT:A0A170Q9R0	UNIPROT:Q88J56	0.194872	KDUD-RXN	RXN-19190	0.921396
UNIPROT:A0A170Q9R0	UNIPROT:Q841K2	0.195312	KDUD-RXN	RXN-15936	0.934326
UNIPROT:A0A170Q9R0	UNIPROT:C4PWA1	0.171141	KDUD-RXN	RXN-15417	0.922179
UNIPROT:A0A170Q9R0	UNIPROT:D4GYG6	0.186486	KDUD-RXN	RXN-19208	0.939174
UNIPROT:A0A170Q9R0	UNIPROT:I2N045	0.174699	KDUD-RXN	RXN-18786	0.915352
UNIPROT:A0A170Q9R0	UNIPROT:O07456	0.140152	KDUD-RXN	R268-RXN	0.922751
UNIPROT:A0A170Q9R0	UNIPROT:Q46E80	0.136364	KDUD-RXN	RXN-13084	0.481055
UNIPROT:A0A170Q9R0	UNIPROT:F3Y662	0.208824	KDUD-RXN	RXN-15026	0.266589
UNIPROT:A0A170Q9R0	UNIPROT:B9U6P4	0.223058	KDUD-RXN	RXN-15375	0.926133
UNIPROT:A0A170Q9R0	UNIPROT:E4N7E5	0.204403	KDUD-RXN	RXN-18790	0.917929
UNIPROT:A0A170Q9R0	UNIPROT:A0A0H3CYV1	0.183594	KDUD-RXN	RXN-20244	0.918702
UNIPROT:A0A170Q9R0	UNIPROT:A0A0H3CV00	0.188119	KDUD-RXN	RXN-20244	0.918702
UNIPROT:A0A170Q9R0	UNIPROT:P09347	0.225	KDUD-RXN	R542-RXN	0.0823745
UNIPROT:A0A170Q9R0	UNIPROT:Q9I184	0.127737	KDUD-RXN	RXN-11127	0.919226
UNIPROT:A0A170Q9R0	UNIPROT:D7PC21	0.168627	KDUD-RXN	RXN-21177	0.934627
UNIPROT:A0A170Q9R0	UNIPROT:V5TDH1	0.174051	KDUD-RXN	RXN-19287	0.921283
UNIPROT:A0A170Q9R0	UNIPROT:D1H0I7	0.146067	KDUD-RXN	RXN-12773	0.933908
UNIPROT:A0A170Q9R0	UNIPROT:P0CY54	0.206349	KDUD-RXN	RXN-8787	0.475301
UNIPROT:A0A170Q9R0	UNIPROT:B0K2C3	0.174917	KDUD-RXN	RXN-17501	0.92309
UNIPROT:A0A170Q9R0	UNIPROT:Q9L9E9	0.166667	KDUD-RXN	RXN-14668	0.37975
UNIPROT:A0A170Q9R0	UNIPROT:Q7WSJ4	0.204545	KDUD-RXN	R312-RXN	0.9352
UNIPROT:A0A170Q9R0	UNIPROT:G0Y288	0.180157	KDUD-RXN	RXN-13291	0.884192
UNIPROT:A0A170Q9R0	PID:BAD80840	0.188088	KDUD-RXN	RXN-7656	0.923461
UNIPROT:A0A170Q9R0	UNIPROT:O32429	0.195195	KDUD-RXN	RXN-9767	0.0951659
UNIPROT:A0A170Q9R0	UNIPROT:O32433	0.212644	KDUD-RXN	RXN-9767	0.0951659
UNIPROT:A0A170Q9R0	UNIPROT:R1F493	0.193211	KDUD-RXN	DIMETHYLPROPIOTHETIN-DETHIOMETHYLASE-RXN	0.93136
UNIPROT:A0A170Q9R0	UNIPROT:Q3J6L0	0.188976	KDUD-RXN	DIMETHYLPROPIOTHETIN-DETHIOMETHYLASE-RXN	0.93136
UNIPROT:A0A170Q9R0	UNIPROT:P0DN22	0.169435	KDUD-RXN	DIMETHYLPROPIOTHETIN-DETHIOMETHYLASE-RXN	0.93136
UNIPROT:A0A170Q9R0	UNIPROT:P0DN23	0.202279	KDUD-RXN	DIMETHYLPROPIOTHETIN-DETHIOMETHYLASE-RXN	0.93136
UNIPROT:A0A170Q9R0	UNIPROT:A3SC37	0.184314	KDUD-RXN	DIMETHYLPROPIOTHETIN-DETHIOMETHYLASE-RXN	0.93136
UNIPROT:A0A170Q9R0	UNIPROT:Q54528	0.2	KDUD-RXN	RXN-14863	0.924219
UNIPROT:A0A170Q9R0	UNIPROT:P04964	0.180685	KDUD-RXN	RXN-14246	0.214244
UNIPROT:A0A170Q9R0	UNIPROT:Q9KWR0	0.16	KDUD-RXN	RXN-14246	0.214244
UNIPROT:A0A170Q9R0	UNIPROT:E3UBL6	0.167315	KDUD-RXN	RXN-15498	0.924352
UNIPROT:A0A170Q9R0	UNIPROT:B0L7F3	0.152091	KDUD-RXN	RXN-11716	0.922574
UNIPROT:A0A170Q9R0	UNIPROT:A0A0H3L116	0.120155	KDUD-RXN	RXN-21281	0.926637
UNIPROT:A0A170Q9R0	UNIPROT:E1V7W1	0.233333	KDUD-RXN	RXN-18397	0.931471
UNIPROT:A0A170Q9R0	UNIPROT:Q0ZQ46	0.214477	KDUD-RXN	RXN-15074	0.92755
UNIPROT:A0A170Q9R0	UNIPROT:C1FW05	0.204142	KDUD-RXN	RXN-18499	0.0630868
UNIPROT:A0A170Q9R0	UNIPROT:Q9EX73	0.176271	KDUD-RXN	RXN-9432	0.925151
UNIPROT:A0A170Q9R0	UNIPROT:D7PI17	0.205584	KDUD-RXN	RXN-16535	0.933374
UNIPROT:A0A170Q9R0	UNIPROT:B5GRC8	0.212389	KDUD-RXN	RXN-18983	0.917902
UNIPROT:A0A170Q9R0	UNIPROT:B9JK80	0.209581	KDUD-RXN	RXN-20931	0.0553808
UNIPROT:A0A170Q9R0	UNIPROT:Q51979	0.171206	KDUD-RXN	RXN-667	0.924069
UNIPROT:A0A170Q9R0	UNIPROT:P21133	0.204482	KDUD-RXN	RXN-17061	0.924108
UNIPROT:A0A170Q9R0	UNIPROT:Q9ZET3	0.225806	KDUD-RXN	RXN-17588	0.0916159
UNIPROT:A0A170Q9R0	UNIPROT:Q9K499	0.179272	KDUD-RXN	RXN-9349	0.917083
UNIPROT:A0A170Q9R0	UNIPROT:A7NH01	0.174847	KDUD-RXN	RXN-12833	0.915707
UNIPROT:A0A170Q9R0	UNIPROT:E7BBN5	0.224784	KDUD-RXN	RXN-18505	0.934821
UNIPROT:A0A170Q9R0	UNIPROT:Q8KQE6	0.206612	KDUD-RXN	RXN-17639	0.109428
UNIPROT:A0A170Q9R0	UNIPROT:Q8KQE9	0.194373	KDUD-RXN	RXN-17639	0.109428
UNIPROT:A0A170Q9R0	UNIPROT:A0A0A1GNF2	0.1843	KDUD-RXN	RXN-16711	0.925809
UNIPROT:A0A170Q9R0	UNIPROT:P35270	0.208955	KDUD-RXN	1.1.1.220-RXN	0.137987
UNIPROT:A0A170Q9R0	UNIPROT:Q8G9L1	0.202156	KDUD-RXN	RXN-10123	0.925095
UNIPROT:A0A170Q9R0	UNIPROT:A4IP64	0.222785	KDUD-RXN	LONG-CHAIN-ALCOHOL-DEHYDROGENASE-RXN	0.113196
UNIPROT:A0A170Q9R0	UNIPROT:A4ISB9	0.21447	KDUD-RXN	LONG-CHAIN-ALCOHOL-DEHYDROGENASE-RXN	0.113196
UNIPROT:A0A170Q9R0	UNIPROT:E5KJ95	0.2	KDUD-RXN	RXN-18070	0.917542
UNIPROT:A0A170Q9R0	UNIPROT:E5KJA6	0.195312	KDUD-RXN	RXN-18070	0.917542
UNIPROT:A0A170Q9R0	UNIPROT:Q05115	0.141176	KDUD-RXN	4.1.1.76-RXN	0.930477
UNIPROT:A0A170Q9R0	UNIPROT:Q9KHL0	0.17803	KDUD-RXN	RXN-2002	0.919644
UNIPROT:A0A170Q9R0	UNIPROT:C8WMP0	0.199248	KDUD-RXN	1.1.1.52-RXN	0.563256
UNIPROT:A0A170Q9R0	UNIPROT:Q58247	0.135659	KDUD-RXN	RXN-12356	0.924382
UNIPROT:A0A170Q9R0	UNIPROT:Q8RR26	0.168459	KDUD-RXN	RXN-21004	0.925527
UNIPROT:A0A170Q9R0	UNIPROT:Q9KJF3	0.215789	KDUD-RXN	RXN-904	0.92232
UNIPROT:A0A170Q9R0	UNIPROT:I6X5U4	0.15625	KDUD-RXN	RXN-17283	0.931147
UNIPROT:A0A170Q9R0	UNIPROT:P48635	0.209068	KDUD-RXN	RXN-12926	0.42983
UNIPROT:A0A170Q9R0	UNIPROT:Q939Q9	0.216359	KDUD-RXN	3.1.1.75-RXN	0.93842
UNIPROT:A0A170Q9R0	UNIPROT:O52553	0.175781	KDUD-RXN	RXN-9580	0.925625
UNIPROT:A0A170Q9R0	UNIPROT:Q9LBJ0	0.15444	KDUD-RXN	RXN-19530	0.937317
UNIPROT:A0A170Q9R0	UNIPROT:O31041	0.167969	KDUD-RXN	RXN-21079	0.938827
UNIPROT:A0A170Q9R0	UNIPROT:Q93NG3	0.209068	KDUD-RXN	1.14.13.10-RXN	0.0777804
UNIPROT:A0A170Q9R0	UNIPROT:Q52472	0.224924	KDUD-RXN	D-THREO-ALDOSE-1-DEHYDROGENASE-RXN	0.0981767
UNIPROT:A0A170Q9R0	UNIPROT:P43623	0.216374	KDUD-RXN	RXN-19561	0.930388
UNIPROT:A0A170Q9R0	UNIPROT:Q0QLE6	0.204244	KDUD-RXN	METHYLITACONATE-DELTA-ISOMERASE-RXN	0.929995
UNIPROT:A0A170Q9R0	UNIPROT:G3XD23	0.18038	KDUD-RXN	RXN-13585	0.397868
UNIPROT:A0A170Q9R0	UNIPROT:E2PZ87	0.20339	KDUD-RXN	RXN-16869	0.934904
UNIPROT:A0A170Q9R0	UNIPROT:C5C797	0.139194	KDUD-RXN	RXN-19176	0.92179
UNIPROT:A0A170Q9R0	UNIPROT:Q54GH4	0.126712	KDUD-RXN	MYO-INOSITOL-OXYGENASE-RXN	0.92986
UNIPROT:A0A170Q9R0	UNIPROT:Q8H1S0	0.189274	KDUD-RXN	MYO-INOSITOL-OXYGENASE-RXN	0.92986
UNIPROT:A0A170Q9R0	UNIPROT:Q9QXN4	0.14386	KDUD-RXN	MYO-INOSITOL-OXYGENASE-RXN	0.92986
UNIPROT:A0A170Q9R0	UNIPROT:P28306	0.19174	KDUD-RXN	RXN-17393	0.939174
UNIPROT:A0A170Q9R0	UNIPROT:Q9F7D7	0.19	KDUD-RXN	6-HEXANOLIDE-HYDROLYSIS-RXN	0.929169
UNIPROT:A0A170Q9R0	UNIPROT:Q2L6E3	0.156352	KDUD-RXN	RXN-15425	0.921559
UNIPROT:A0A170Q9R0	UNIPROT:Q7WYU8	0.206061	KDUD-RXN	RXN-10889	0.940132
UNIPROT:A0A170Q9R0	UNIPROT:E5Y946	0.235142	KDUD-RXN	RXN-20702	0.932236
UNIPROT:A0A170Q9R0	PID:ALG05135	0.183871	KDUD-RXN	RXN-16344	0.918235
UNIPROT:A0A170Q9R0	UNIPROT:O30478	0.205882	KDUD-RXN	RXN-14940	0.934911
UNIPROT:A0A170Q9R0	UNIPROT:P0AE22	0.134387	KDUD-RXN	RXN-14534	0.92143
UNIPROT:A0A170Q9R0	UNIPROT:Q988C8	0.175325	KDUD-RXN	RXN-19622	0.0979006
UNIPROT:A0A170Q9R0	UNIPROT:Q8KQL2	0.201705	KDUD-RXN	RXN-11107	0.0683481
UNIPROT:A0A170Q9R0	UNIPROT:A0A076N4W8	0.152344	KDUD-RXN	RXN-19273	0.919624
UNIPROT:A0A170Q9R0	UNIPROT:A7B3K3	0.361868	KDUD-RXN	RXN-17412	0.311667
UNIPROT:A0A170Q9R0	UNIPROT:Q2MJC4	0.172107	KDUD-RXN	RXN-11130	0.931135
UNIPROT:A0A170Q9R0	UNIPROT:A0A1N7TX40	0.185567	KDUD-RXN	RXN-20662	0.921918
UNIPROT:A0A170Q9R0	UNIPROT:G5CN54	0.135338	KDUD-RXN	RXN-14019	0.630094
UNIPROT:A0A170Q9R0	UNIPROT:Q5LS57	0.182825	KDUD-RXN	RXN-9736	0.930483
UNIPROT:A0A170Q9R0	UNIPROT:Q4FP21	0.177596	KDUD-RXN	RXN-9736	0.930483
UNIPROT:A0A170Q9R0	UNIPROT:G9EZR6	0.179331	KDUD-RXN	INDOLELACTATE-DEHYDROGENASE-RXN	0.284794
UNIPROT:A0A170Q9R0	UNIPROT:Q49492	0.163498	KDUD-RXN	RXN-12800	0.928443
UNIPROT:A0A170Q9R0	UNIPROT:Q9RC92	0.218085	KDUD-RXN	RXN-12178	0.920885
UNIPROT:A0A170Q9R0	UNIPROT:Q8E372	0.187342	KDUD-RXN	RXN-12178	0.920885
UNIPROT:A0A170Q9R0	UNIPROT:D9XD61	0.189504	KDUD-RXN	RXN-18823	0.915867
UNIPROT:A0A170Q9R0	UNIPROT:Q8X5N4	0.245136	KDUD-RXN	RXN-18463	0.851519
UNIPROT:A0A170Q9R0	UNIPROT:P00557	0.182891	KDUD-RXN	RXN-10030	0.923564
UNIPROT:A0A170Q9R0	UNIPROT:A0A0M2AIG6	0.199219	KDUD-RXN	3.4.17.14-RXN	0.927859
UNIPROT:A0A170Q9R0	UNIPROT:P00733	0.11284	KDUD-RXN	RXN-15275	0.934349
UNIPROT:A0A170Q9R0	UNIPROT:P75897	0.178295	KDUD-RXN	RXN-12896	0.932538
UNIPROT:A0A170Q9R0	UNIPROT:Q97U96	0.193029	KDUD-RXN	ARABINONATE-DEHYDRATASE-RXN	0.91913
UNIPROT:A0A170Q9R0	UNIPROT:Q8KN96	0.194521	KDUD-RXN	RXN-14782	0.923311
UNIPROT:A0A170Q9R0	UNIPROT:Q8KIC8	0.209068	KDUD-RXN	RXN-10845	0.88899
UNIPROT:A0A170Q9R0	UNIPROT:M1V9Q0	0.200542	KDUD-RXN	RXN-15706	0.915921
UNIPROT:A0A170Q9R0	UNIPROT:Q5V464	0.201117	KDUD-RXN	RXN-8960	0.920727
UNIPROT:A0A170Q9R0	UNIPROT:A9WC34	0.203966	KDUD-RXN	RXN-8960	0.920727
UNIPROT:A0A170Q9R0	UNIPROT:Q44250	0.139535	KDUD-RXN	RXN-15251	0.918513
UNIPROT:A0A170Q9R0	UNIPROT:D4GYH2	0.183673	KDUD-RXN	RXN-16598	0.923583
UNIPROT:A0A170Q9R0	UNIPROT:A6UQK8	0.122677	KDUD-RXN	2.1.1.86-RXN	0.922114
UNIPROT:A0A170Q9R0	UNIPROT:P80651	0.177049	KDUD-RXN	2.1.1.86-RXN	0.922114
UNIPROT:A0A170Q9R0	UNIPROT:O32867	0.124031	KDUD-RXN	2.1.1.86-RXN	0.922114
UNIPROT:A0A170Q9R0	UNIPROT:A6UWI0	0.220126	KDUD-RXN	2.1.1.86-RXN	0.922114
UNIPROT:A0A170Q9R0	UNIPROT:D3E045	0.124514	KDUD-RXN	2.1.1.86-RXN	0.922114
UNIPROT:A0A170Q9R0	UNIPROT:Q2FRN2	0.140078	KDUD-RXN	2.1.1.86-RXN	0.922114
UNIPROT:A0A170Q9R0	UNIPROT:P80186	0.142857	KDUD-RXN	2.1.1.86-RXN	0.922114
UNIPROT:A0A170Q9R0	UNIPROT:O32869	0.208723	KDUD-RXN	2.1.1.86-RXN	0.922114
UNIPROT:A0A170Q9R0	UNIPROT:Q9Y8K1	0.151163	KDUD-RXN	2.1.1.86-RXN	0.922114
UNIPROT:A0A170Q9R0	UNIPROT:O32865	0.159851	KDUD-RXN	2.1.1.86-RXN	0.922114
UNIPROT:A0A170Q9R0	UNIPROT:O59638	0.142322	KDUD-RXN	2.1.1.86-RXN	0.922114
UNIPROT:A0A170Q9R0	UNIPROT:Q2NI29	0.142857	KDUD-RXN	2.1.1.86-RXN	0.922114
UNIPROT:A0A170Q9R0	UNIPROT:Q58261	0.132296	KDUD-RXN	2.1.1.86-RXN	0.922114
UNIPROT:A0A170Q9R0	UNIPROT:Q49176	0.156489	KDUD-RXN	2.1.1.86-RXN	0.922114
UNIPROT:A0A170Q9R0	UNIPROT:Q58257	0.158416	KDUD-RXN	2.1.1.86-RXN	0.922114
UNIPROT:A0A170Q9R0	UNIPROT:O27230	0.207031	KDUD-RXN	2.1.1.86-RXN	0.922114
UNIPROT:A0A170Q9R0	UNIPROT:Q6LWZ3	0.1875	KDUD-RXN	2.1.1.86-RXN	0.922114
UNIPROT:A0A170Q9R0	UNIPROT:O32864	0.175781	KDUD-RXN	2.1.1.86-RXN	0.922114
UNIPROT:A0A170Q9R0	UNIPROT:Q49606	0.161074	KDUD-RXN	2.1.1.86-RXN	0.922114
UNIPROT:A0A170Q9R0	UNIPROT:Q58258	0.164062	KDUD-RXN	2.1.1.86-RXN	0.922114
UNIPROT:A0A170Q9R0	UNIPROT:D7DUI0	0.165354	KDUD-RXN	2.1.1.86-RXN	0.922114
UNIPROT:A0A170Q9R0	UNIPROT:P80185	0.175373	KDUD-RXN	2.1.1.86-RXN	0.922114
UNIPROT:A0A170Q9R0	UNIPROT:P80183	0.199219	KDUD-RXN	2.1.1.86-RXN	0.922114
UNIPROT:A0A170Q9R0	UNIPROT:Q9WXJ9	0.144981	KDUD-RXN	RXN-10904	0.923699
UNIPROT:A0A170Q9R0	UNIPROT:Q9I2A0	0.176667	KDUD-RXN	4.1.3.26-RXN	0.920985
UNIPROT:A0A170Q9R0	UNIPROT:D0E8I4	0.135338	KDUD-RXN	RXN-15311	0.923016
UNIPROT:A0A170Q9R0	UNIPROT:Q9RR27	0.178451	KDUD-RXN	RXN-12929	0.37015
UNIPROT:A0A170Q9R0	UNIPROT:G4WJD3	0.165584	KDUD-RXN	RXN-8955	0.412634
UNIPROT:A0A170Q9R0	UNIPROT:W8CV45	0.222857	KDUD-RXN	TRYPTOPHAN-DEHYDROGENASE-RXN	0.325524
UNIPROT:A0A170Q9R0	UNIPROT:E3PY99	0.200573	KDUD-RXN	RXN-18500	0.110925
UNIPROT:A0A170Q9R0	UNIPROT:Q2T5S0	0.148438	KDUD-RXN	RXN-19533	0.933413
UNIPROT:A0A170Q9R0	UNIPROT:Q56841	0.366795	KDUD-RXN	1.1.1.269-RXN	0.0760639
UNIPROT:A0A170Q9R0	UNIPROT:P94681	0.316602	KDUD-RXN	SYDDEHYD-RXN	0.0869369
UNIPROT:A0A170Q9R0	UNIPROT:Q9AJC6	0.194805	KDUD-RXN	RXN-8808	0.0864691
UNIPROT:A0A170Q9R0	PID:AAY91990	0.192073	KDUD-RXN	1.1.1.43-RXN	0.116183
UNIPROT:A0A1Y5P4M7	UNIPROT:A0A175BZS8	0.37931	KDUD-RXN	KDUD-RXN	0
UNIPROT:A0A1Y5P4M7	UNIPROT:A0A1D7W0Q2	0.353612	KDUD-RXN	KDUD-RXN	0
UNIPROT:A0A1Y5P4M7	UNIPROT:A0A241QHL1	0.321705	KDUD-RXN	KDUD-RXN	0
UNIPROT:A0A1Y5P4M7	UNIPROT:A0QZR1	0.378906	KDUD-RXN	KDUD-RXN	0
UNIPROT:A0A1Y5P4M7	UNIPROT:D4Z0V3	0.390805	KDUD-RXN	KDUD-RXN	0
UNIPROT:A0A1Y5P4M7	UNIPROT:A0A0P7YFR1	0.438462	KDUD-RXN	KDUD-RXN	0
UNIPROT:A0A1Y5P4M7	UNIPROT:Q5DB51	0.269663	KDUD-RXN	KDUD-RXN	0
UNIPROT:A0A1Y5P4M7	UNIPROT:A0A0D6ICU0	0.389313	KDUD-RXN	KDUD-RXN	0
UNIPROT:A0A1Y5P4M7	UNIPROT:A0A448I9Z1	0.353383	KDUD-RXN	KDUD-RXN	0
UNIPROT:A0A1Y5P4M7	UNIPROT:Q5LLW6	0.149254	KDUD-RXN	RXN-16010	0.921296
UNIPROT:A0A1Y5P4M7	UNIPROT:E9RFT0	0.201149	KDUD-RXN	RXN-17568	0.0967721
UNIPROT:A0A1Y5P4M7	UNIPROT:E9RFT1	0.214674	KDUD-RXN	RXN-17568	0.0967721
UNIPROT:A0A1Y5P4M7	UNIPROT:K0E689	0.219444	KDUD-RXN	RXN-16495	0.362921
UNIPROT:A0A1Y5P4M7	UNIPROT:P39315	0.212544	KDUD-RXN	RXN0-5387	0.129408
UNIPROT:A0A1Y5P4M7	UNIPROT:P40952	0.231156	KDUD-RXN	2-ENOATE-REDUCTASE-RXN	0.0931701
UNIPROT:A0A1Y5P4M7	UNIPROT:D4GYG7	0.190789	KDUD-RXN	RXN-16597	0.923583
UNIPROT:A0A1Y5P4M7	UNIPROT:Q9S4D5	0.136364	KDUD-RXN	RXN-15071	0.927556
UNIPROT:A0A1Y5P4M7	UNIPROT:P0A9S5	0.216438	KDUD-RXN	RXN-8632	0.0889238
UNIPROT:A0A1Y5P4M7	UNIPROT:Q9RA05	0.267148	KDUD-RXN	RXN-9401	0.921616
UNIPROT:A0A1Y5P4M7	UNIPROT:P26172	0.210797	KDUD-RXN	RXN-17427	0.903857
UNIPROT:A0A1Y5P4M7	UNIPROT:P27457	0.150538	KDUD-RXN	RXN-10903	0.915905
UNIPROT:A0A1Y5P4M7	UNIPROT:Q6KZB1	0.186335	KDUD-RXN	RXN-15647	0.928057
UNIPROT:A0A1Y5P4M7	UNIPROT:Q9HIN1	0.227848	KDUD-RXN	RXN-15647	0.928057
UNIPROT:A0A1Y5P4M7	UNIPROT:Q9VSL3	0.129921	KDUD-RXN	1.5.4.1-RXN	0.922838
UNIPROT:A0A1Y5P4M7	UNIPROT:Q67FT0	0.214876	KDUD-RXN	RXN-11748	0.927887
UNIPROT:A0A1Y5P4M7	UNIPROT:A0A023J9D7	0.18241	KDUD-RXN	RXN-20424	0.924796
UNIPROT:A0A1Y5P4M7	UNIPROT:H2E7T7	0.214286	KDUD-RXN	RXN-13283	0.927631
UNIPROT:A0A1Y5P4M7	UNIPROT:V5V0R8	0.202055	KDUD-RXN	RXN-16658	0.926082
UNIPROT:A0A1Y5P4M7	UNIPROT:B2DFG5	0.240106	KDUD-RXN	RXN-11767	0.925106
UNIPROT:A0A1Y5P4M7	UNIPROT:Q51976	0.205128	KDUD-RXN	1.13.11.14-RXN	0.928525
UNIPROT:A0A1Y5P4M7	UNIPROT:Q2SYH7	0.243767	KDUD-RXN	RXN-13776	0.939174
UNIPROT:A0A1Y5P4M7	UNIPROT:Q8RNX9	0.185567	KDUD-RXN	GALLATE-DIOXYGENASE-RXN	0.925978
UNIPROT:A0A1Y5P4M7	UNIPROT:A8NU13	0.209302	KDUD-RXN	RXN-8551	0.916575
UNIPROT:A0A1Y5P4M7	UNIPROT:A9WRZ1	0.136201	KDUD-RXN	12-ALPHA-L-FUCOSIDASE-RXN	0.925583
UNIPROT:A0A1Y5P4M7	UNIPROT:A9WRZ2	0.205298	KDUD-RXN	12-ALPHA-L-FUCOSIDASE-RXN	0.925583
UNIPROT:A0A1Y5P4M7	UNIPROT:A9CES3	0.237237	KDUD-RXN	RXN-18474	0.126625
UNIPROT:A0A1Y5P4M7	UNIPROT:Q56773	0.226913	KDUD-RXN	RXN-11801	0.932757
UNIPROT:A0A1Y5P4M7	UNIPROT:Q8G9L3	0.116279	KDUD-RXN	RXN-10118	0.928589
UNIPROT:A0A1Y5P4M7	UNIPROT:Q56840	0.316602	KDUD-RXN	1.1.1.268-RXN	0.0760639
UNIPROT:A0A1Y5P4M7	UNIPROT:Q4X158	0.142857	KDUD-RXN	RXN-16211	0.936382
UNIPROT:A0A1Y5P4M7	UNIPROT:C0SUJ9	0.313993	KDUD-RXN	RXN-10898	0.177963
UNIPROT:A0A1Y5P4M7	UNIPROT:C0SUK1	0.216828	KDUD-RXN	RXN-10898	0.177963
UNIPROT:A0A1Y5P4M7	UNIPROT:P22636	0.17608	KDUD-RXN	RXN-10889	0.940132
UNIPROT:A0A1Y5P4M7	UNIPROT:B0CN31	0.218579	KDUD-RXN	RXN-15305	0.925549
UNIPROT:A0A1Y5P4M7	UNIPROT:Q8A710	0.140078	KDUD-RXN	RXN-9993	0.917973
UNIPROT:A0A1Y5P4M7	UNIPROT:O50440	0.224719	KDUD-RXN	RXN-17178	0.923363
UNIPROT:A0A1Y5P4M7	UNIPROT:A0QXD8	0.237569	KDUD-RXN	RXN-17764	0.0409398
UNIPROT:A0A1Y5P4M7	UNIPROT:B0B7P4	0.206349	KDUD-RXN	RXN-15730	0.922101
UNIPROT:A0A1Y5P4M7	UNIPROT:Q6N8W7	0.185874	KDUD-RXN	RXN-13392	0.922211
UNIPROT:A0A1Y5P4M7	UNIPROT:Q8RR28	0.178322	KDUD-RXN	RXN-21004	0.925527
UNIPROT:A0A1Y5P4M7	PID:ALG05117	0.205714	KDUD-RXN	RXN-17348	0.931157
UNIPROT:A0A1Y5P4M7	PID:ALG05119	0.203252	KDUD-RXN	RXN-16361	0.932646
UNIPROT:A0A1Y5P4M7	UNIPROT:Q9F7E0	0.322957	KDUD-RXN	CYCLOHEXANOL-DEHYDROGENASE-RXN	0.0634011
UNIPROT:A0A1Y5P4M7	UNIPROT:A0A072UVA5	0.156934	KDUD-RXN	RXN-3585	0.921577
UNIPROT:A0A1Y5P4M7	UNIPROT:A0A2P6Q9N0	0.1875	KDUD-RXN	RXN-3585	0.921577
UNIPROT:A0A1Y5P4M7	UNIPROT:A0A396HBZ7	0.15748	KDUD-RXN	RXN-3585	0.921577
UNIPROT:A0A1Y5P4M7	PID:BAD80839	0.204893	KDUD-RXN	RXN-3625	0.92268
UNIPROT:A0A1Y5P4M7	UNIPROT:Q8KES3	0.210938	KDUD-RXN	RXN-13222	0.162783
UNIPROT:A0A1Y5P4M7	UNIPROT:K5B7F3	0.199219	KDUD-RXN	RXN-21046	0.94168
UNIPROT:A0A1Y5P4M7	UNIPROT:P39849	0.210383	KDUD-RXN	RXN-8581	0.107423
UNIPROT:A0A1Y5P4M7	UNIPROT:Q88J56	0.212821	KDUD-RXN	RXN-19190	0.921396
UNIPROT:A0A1Y5P4M7	UNIPROT:Q841K2	0.177866	KDUD-RXN	RXN-15936	0.934326
UNIPROT:A0A1Y5P4M7	UNIPROT:C4PWA1	0.214047	KDUD-RXN	RXN-15417	0.922179
UNIPROT:A0A1Y5P4M7	UNIPROT:D4GYG6	0.213514	KDUD-RXN	RXN-19208	0.939174
UNIPROT:A0A1Y5P4M7	UNIPROT:I2N045	0.204819	KDUD-RXN	RXN-18786	0.915352
UNIPROT:A0A1Y5P4M7	UNIPROT:O07456	0.118774	KDUD-RXN	R268-RXN	0.922751
UNIPROT:A0A1Y5P4M7	UNIPROT:Q46E80	0.110266	KDUD-RXN	RXN-13084	0.481055
UNIPROT:A0A1Y5P4M7	UNIPROT:F3Y662	0.206587	KDUD-RXN	RXN-15026	0.266589
UNIPROT:A0A1Y5P4M7	UNIPROT:B9U6P4	0.218593	KDUD-RXN	RXN-15375	0.926133
UNIPROT:A0A1Y5P4M7	UNIPROT:E4N7E5	0.184953	KDUD-RXN	RXN-18790	0.917929
UNIPROT:A0A1Y5P4M7	UNIPROT:A0A0H3CYV1	0.191406	KDUD-RXN	RXN-20244	0.918702
UNIPROT:A0A1Y5P4M7	UNIPROT:A0A0H3CV00	0.217105	KDUD-RXN	RXN-20244	0.918702
UNIPROT:A0A1Y5P4M7	UNIPROT:P09347	0.216667	KDUD-RXN	R542-RXN	0.0823745
UNIPROT:A0A1Y5P4M7	UNIPROT:Q9I184	0.156934	KDUD-RXN	RXN-11127	0.919226
UNIPROT:A0A1Y5P4M7	UNIPROT:D7PC21	0.200787	KDUD-RXN	RXN-21177	0.934627
UNIPROT:A0A1Y5P4M7	UNIPROT:V5TDH1	0.170886	KDUD-RXN	RXN-19287	0.921283
UNIPROT:A0A1Y5P4M7	UNIPROT:D1H0I7	0.179104	KDUD-RXN	RXN-12773	0.933908
UNIPROT:A0A1Y5P4M7	UNIPROT:P0CY54	0.213376	KDUD-RXN	RXN-8787	0.475301
UNIPROT:A0A1Y5P4M7	UNIPROT:B0K2C3	0.182119	KDUD-RXN	RXN-17501	0.92309
UNIPROT:A0A1Y5P4M7	UNIPROT:Q9L9E9	0.21875	KDUD-RXN	RXN-14668	0.37975
UNIPROT:A0A1Y5P4M7	UNIPROT:Q7WSJ4	0.210227	KDUD-RXN	R312-RXN	0.9352
UNIPROT:A0A1Y5P4M7	UNIPROT:G0Y288	0.209974	KDUD-RXN	RXN-13291	0.884192
UNIPROT:A0A1Y5P4M7	PID:BAD80840	0.184953	KDUD-RXN	RXN-7656	0.923461
UNIPROT:A0A1Y5P4M7	UNIPROT:O32429	0.198198	KDUD-RXN	RXN-9767	0.0951659
UNIPROT:A0A1Y5P4M7	UNIPROT:O32433	0.216524	KDUD-RXN	RXN-9767	0.0951659
UNIPROT:A0A1Y5P4M7	UNIPROT:R1F493	0.217848	KDUD-RXN	DIMETHYLPROPIOTHETIN-DETHIOMETHYLASE-RXN	0.93136
UNIPROT:A0A1Y5P4M7	UNIPROT:Q3J6L0	0.161417	KDUD-RXN	DIMETHYLPROPIOTHETIN-DETHIOMETHYLASE-RXN	0.93136
UNIPROT:A0A1Y5P4M7	UNIPROT:P0DN22	0.19	KDUD-RXN	DIMETHYLPROPIOTHETIN-DETHIOMETHYLASE-RXN	0.93136
UNIPROT:A0A1Y5P4M7	UNIPROT:P0DN23	0.220963	KDUD-RXN	DIMETHYLPROPIOTHETIN-DETHIOMETHYLASE-RXN	0.93136
UNIPROT:A0A1Y5P4M7	UNIPROT:A3SC37	0.185039	KDUD-RXN	DIMETHYLPROPIOTHETIN-DETHIOMETHYLASE-RXN	0.93136
UNIPROT:A0A1Y5P4M7	UNIPROT:Q54528	0.197987	KDUD-RXN	RXN-14863	0.924219
UNIPROT:A0A1Y5P4M7	UNIPROT:P04964	0.2	KDUD-RXN	RXN-14246	0.214244
UNIPROT:A0A1Y5P4M7	UNIPROT:Q9KWR0	0.20743	KDUD-RXN	RXN-14246	0.214244
UNIPROT:A0A1Y5P4M7	UNIPROT:E3UBL6	0.149606	KDUD-RXN	RXN-15498	0.924352
UNIPROT:A0A1Y5P4M7	UNIPROT:B0L7F3	0.170455	KDUD-RXN	RXN-11716	0.922574
UNIPROT:A0A1Y5P4M7	UNIPROT:A0A0H3L116	0.105469	KDUD-RXN	RXN-21281	0.926637
UNIPROT:A0A1Y5P4M7	UNIPROT:E1V7W1	0.21066	KDUD-RXN	RXN-18397	0.931471
UNIPROT:A0A1Y5P4M7	UNIPROT:Q0ZQ46	0.24933	KDUD-RXN	RXN-15074	0.92755
UNIPROT:A0A1Y5P4M7	UNIPROT:C1FW05	0.218935	KDUD-RXN	RXN-18499	0.0630868
UNIPROT:A0A1Y5P4M7	UNIPROT:Q9EX73	0.191919	KDUD-RXN	RXN-9432	0.925151
UNIPROT:A0A1Y5P4M7	UNIPROT:D7PI17	0.213198	KDUD-RXN	RXN-16535	0.933374
UNIPROT:A0A1Y5P4M7	UNIPROT:B5GRC8	0.247813	KDUD-RXN	RXN-18983	0.917902
UNIPROT:A0A1Y5P4M7	UNIPROT:B9JK80	0.246377	KDUD-RXN	RXN-20931	0.0553808
UNIPROT:A0A1Y5P4M7	UNIPROT:Q51979	0.164706	KDUD-RXN	RXN-667	0.924069
UNIPROT:A0A1Y5P4M7	UNIPROT:P21133	0.229692	KDUD-RXN	RXN-17061	0.924108
UNIPROT:A0A1Y5P4M7	UNIPROT:Q9ZET3	0.231672	KDUD-RXN	RXN-17588	0.0916159
UNIPROT:A0A1Y5P4M7	UNIPROT:Q9K499	0.202216	KDUD-RXN	RXN-9349	0.917083
UNIPROT:A0A1Y5P4M7	UNIPROT:A7NH01	0.180982	KDUD-RXN	RXN-12833	0.915707
UNIPROT:A0A1Y5P4M7	UNIPROT:E7BBN5	0.236152	KDUD-RXN	RXN-18505	0.934821
UNIPROT:A0A1Y5P4M7	UNIPROT:Q8KQE6	0.214876	KDUD-RXN	RXN-17639	0.109428
UNIPROT:A0A1Y5P4M7	UNIPROT:Q8KQE9	0.202046	KDUD-RXN	RXN-17639	0.109428
UNIPROT:A0A1Y5P4M7	UNIPROT:A0A0A1GNF2	0.177474	KDUD-RXN	RXN-16711	0.925809
UNIPROT:A0A1Y5P4M7	UNIPROT:P35270	0.287313	KDUD-RXN	1.1.1.220-RXN	0.137987
UNIPROT:A0A1Y5P4M7	UNIPROT:Q8G9L1	0.218919	KDUD-RXN	RXN-10123	0.925095
UNIPROT:A0A1Y5P4M7	UNIPROT:A4IP64	0.241117	KDUD-RXN	LONG-CHAIN-ALCOHOL-DEHYDROGENASE-RXN	0.113196
UNIPROT:A0A1Y5P4M7	UNIPROT:A4ISB9	0.22739	KDUD-RXN	LONG-CHAIN-ALCOHOL-DEHYDROGENASE-RXN	0.113196
UNIPROT:A0A1Y5P4M7	UNIPROT:E5KJ95	0.224852	KDUD-RXN	RXN-18070	0.917542
UNIPROT:A0A1Y5P4M7	UNIPROT:E5KJA6	0.208661	KDUD-RXN	RXN-18070	0.917542
UNIPROT:A0A1Y5P4M7	UNIPROT:Q05115	0.194553	KDUD-RXN	4.1.1.76-RXN	0.930477
UNIPROT:A0A1Y5P4M7	UNIPROT:Q9KHL0	0.217557	KDUD-RXN	RXN-2002	0.919644
UNIPROT:A0A1Y5P4M7	UNIPROT:C8WMP0	0.208333	KDUD-RXN	1.1.1.52-RXN	0.563256
UNIPROT:A0A1Y5P4M7	UNIPROT:Q58247	0.132812	KDUD-RXN	RXN-12356	0.924382
UNIPROT:A0A1Y5P4M7	UNIPROT:Q8RR26	0.169065	KDUD-RXN	RXN-21004	0.925527
UNIPROT:A0A1Y5P4M7	UNIPROT:Q9KJF3	0.224	KDUD-RXN	RXN-904	0.92232
UNIPROT:A0A1Y5P4M7	UNIPROT:I6X5U4	0.186047	KDUD-RXN	RXN-17283	0.931147
UNIPROT:A0A1Y5P4M7	UNIPROT:P48635	0.239295	KDUD-RXN	RXN-12926	0.42983
UNIPROT:A0A1Y5P4M7	UNIPROT:Q939Q9	0.208443	KDUD-RXN	3.1.1.75-RXN	0.93842
UNIPROT:A0A1Y5P4M7	UNIPROT:O52553	0.165354	KDUD-RXN	RXN-9580	0.925625
UNIPROT:A0A1Y5P4M7	UNIPROT:Q9LBJ0	0.159533	KDUD-RXN	RXN-19530	0.937317
UNIPROT:A0A1Y5P4M7	UNIPROT:O31041	0.185039	KDUD-RXN	RXN-21079	0.938827
UNIPROT:A0A1Y5P4M7	UNIPROT:Q93NG3	0.222222	KDUD-RXN	1.14.13.10-RXN	0.0777804
UNIPROT:A0A1Y5P4M7	UNIPROT:Q52472	0.237654	KDUD-RXN	D-THREO-ALDOSE-1-DEHYDROGENASE-RXN	0.0981767
UNIPROT:A0A1Y5P4M7	UNIPROT:P43623	0.235294	KDUD-RXN	RXN-19561	0.930388
UNIPROT:A0A1Y5P4M7	UNIPROT:Q0QLE6	0.230159	KDUD-RXN	METHYLITACONATE-DELTA-ISOMERASE-RXN	0.929995
UNIPROT:A0A1Y5P4M7	UNIPROT:G3XD23	0.189873	KDUD-RXN	RXN-13585	0.397868
UNIPROT:A0A1Y5P4M7	UNIPROT:E2PZ87	0.255682	KDUD-RXN	RXN-16869	0.934904
UNIPROT:A0A1Y5P4M7	UNIPROT:C5C797	0.180812	KDUD-RXN	RXN-19176	0.92179
UNIPROT:A0A1Y5P4M7	UNIPROT:Q54GH4	0.15411	KDUD-RXN	MYO-INOSITOL-OXYGENASE-RXN	0.92986
UNIPROT:A0A1Y5P4M7	UNIPROT:Q8H1S0	0.177215	KDUD-RXN	MYO-INOSITOL-OXYGENASE-RXN	0.92986
UNIPROT:A0A1Y5P4M7	UNIPROT:Q9QXN4	0.178322	KDUD-RXN	MYO-INOSITOL-OXYGENASE-RXN	0.92986
UNIPROT:A0A1Y5P4M7	UNIPROT:P28306	0.210682	KDUD-RXN	RXN-17393	0.939174
UNIPROT:A0A1Y5P4M7	UNIPROT:Q9F7D7	0.19	KDUD-RXN	6-HEXANOLIDE-HYDROLYSIS-RXN	0.929169
UNIPROT:A0A1Y5P4M7	UNIPROT:Q2L6E3	0.201954	KDUD-RXN	RXN-15425	0.921559
UNIPROT:A0A1Y5P4M7	UNIPROT:Q7WYU8	0.218182	KDUD-RXN	RXN-10889	0.940132
UNIPROT:A0A1Y5P4M7	UNIPROT:E5Y946	0.24031	KDUD-RXN	RXN-20702	0.932236
UNIPROT:A0A1Y5P4M7	PID:ALG05135	0.190323	KDUD-RXN	RXN-16344	0.918235
UNIPROT:A0A1Y5P4M7	UNIPROT:O30478	0.229412	KDUD-RXN	RXN-14940	0.934911
UNIPROT:A0A1Y5P4M7	UNIPROT:P0AE22	0.158103	KDUD-RXN	RXN-14534	0.92143
UNIPROT:A0A1Y5P4M7	UNIPROT:Q988C8	0.203883	KDUD-RXN	RXN-19622	0.0979006
UNIPROT:A0A1Y5P4M7	UNIPROT:Q8KQL2	0.221264	KDUD-RXN	RXN-11107	0.0683481
UNIPROT:A0A1Y5P4M7	UNIPROT:A0A076N4W8	0.179688	KDUD-RXN	RXN-19273	0.919624
UNIPROT:A0A1Y5P4M7	UNIPROT:A7B3K3	0.346304	KDUD-RXN	RXN-17412	0.311667
UNIPROT:A0A1Y5P4M7	UNIPROT:Q2MJC4	0.203593	KDUD-RXN	RXN-11130	0.931135
UNIPROT:A0A1Y5P4M7	UNIPROT:A0A1N7TX40	0.212329	KDUD-RXN	RXN-20662	0.921918
UNIPROT:A0A1Y5P4M7	UNIPROT:G5CN54	0.166038	KDUD-RXN	RXN-14019	0.630094
UNIPROT:A0A1Y5P4M7	UNIPROT:Q5LS57	0.241758	KDUD-RXN	RXN-9736	0.930483
UNIPROT:A0A1Y5P4M7	UNIPROT:Q4FP21	0.206522	KDUD-RXN	RXN-9736	0.930483
UNIPROT:A0A1Y5P4M7	UNIPROT:G9EZR6	0.192073	KDUD-RXN	INDOLELACTATE-DEHYDROGENASE-RXN	0.284794
UNIPROT:A0A1Y5P4M7	UNIPROT:Q49492	0.153257	KDUD-RXN	RXN-12800	0.928443
UNIPROT:A0A1Y5P4M7	UNIPROT:Q9RC92	0.221333	KDUD-RXN	RXN-12178	0.920885
UNIPROT:A0A1Y5P4M7	UNIPROT:Q8E372	0.198492	KDUD-RXN	RXN-12178	0.920885
UNIPROT:A0A1Y5P4M7	UNIPROT:D9XD61	0.206997	KDUD-RXN	RXN-18823	0.915867
UNIPROT:A0A1Y5P4M7	UNIPROT:Q8X5N4	0.254902	KDUD-RXN	RXN-18463	0.851519
UNIPROT:A0A1Y5P4M7	UNIPROT:P00557	0.214286	KDUD-RXN	RXN-10030	0.923564
UNIPROT:A0A1Y5P4M7	UNIPROT:A0A0M2AIG6	0.177165	KDUD-RXN	3.4.17.14-RXN	0.927859
UNIPROT:A0A1Y5P4M7	UNIPROT:P00733	0.15	KDUD-RXN	RXN-15275	0.934349
UNIPROT:A0A1Y5P4M7	UNIPROT:P75897	0.180392	KDUD-RXN	RXN-12896	0.932538
UNIPROT:A0A1Y5P4M7	UNIPROT:Q97U96	0.210811	KDUD-RXN	ARABINONATE-DEHYDRATASE-RXN	0.91913
UNIPROT:A0A1Y5P4M7	UNIPROT:Q8KN96	0.201635	KDUD-RXN	RXN-14782	0.923311
UNIPROT:A0A1Y5P4M7	UNIPROT:Q8KIC8	0.254408	KDUD-RXN	RXN-10845	0.88899
UNIPROT:A0A1Y5P4M7	UNIPROT:M1V9Q0	0.237197	KDUD-RXN	RXN-15706	0.915921
UNIPROT:A0A1Y5P4M7	UNIPROT:Q5V464	0.235955	KDUD-RXN	RXN-8960	0.920727
UNIPROT:A0A1Y5P4M7	UNIPROT:A9WC34	0.217143	KDUD-RXN	RXN-8960	0.920727
UNIPROT:A0A1Y5P4M7	UNIPROT:Q44250	0.11811	KDUD-RXN	RXN-15251	0.918513
UNIPROT:A0A1Y5P4M7	UNIPROT:D4GYH2	0.20202	KDUD-RXN	RXN-16598	0.923583
UNIPROT:A0A1Y5P4M7	UNIPROT:A6UQK8	0.133333	KDUD-RXN	2.1.1.86-RXN	0.922114
UNIPROT:A0A1Y5P4M7	UNIPROT:P80651	0.196721	KDUD-RXN	2.1.1.86-RXN	0.922114
UNIPROT:A0A1Y5P4M7	UNIPROT:O32867	0.140625	KDUD-RXN	2.1.1.86-RXN	0.922114
UNIPROT:A0A1Y5P4M7	UNIPROT:A6UWI0	0.208202	KDUD-RXN	2.1.1.86-RXN	0.922114
UNIPROT:A0A1Y5P4M7	UNIPROT:D3E045	0.131783	KDUD-RXN	2.1.1.86-RXN	0.922114
UNIPROT:A0A1Y5P4M7	UNIPROT:Q2FRN2	0.163424	KDUD-RXN	2.1.1.86-RXN	0.922114
UNIPROT:A0A1Y5P4M7	UNIPROT:P80186	0.176871	KDUD-RXN	2.1.1.86-RXN	0.922114
UNIPROT:A0A1Y5P4M7	UNIPROT:O32869	0.192547	KDUD-RXN	2.1.1.86-RXN	0.922114
UNIPROT:A0A1Y5P4M7	UNIPROT:Q9Y8K1	0.167315	KDUD-RXN	2.1.1.86-RXN	0.922114
UNIPROT:A0A1Y5P4M7	UNIPROT:O32865	0.196296	KDUD-RXN	2.1.1.86-RXN	0.922114
UNIPROT:A0A1Y5P4M7	UNIPROT:O59638	0.180812	KDUD-RXN	2.1.1.86-RXN	0.922114
UNIPROT:A0A1Y5P4M7	UNIPROT:Q2NI29	0.116732	KDUD-RXN	2.1.1.86-RXN	0.922114
UNIPROT:A0A1Y5P4M7	UNIPROT:Q58261	0.144531	KDUD-RXN	2.1.1.86-RXN	0.922114
UNIPROT:A0A1Y5P4M7	UNIPROT:Q49176	0.137405	KDUD-RXN	2.1.1.86-RXN	0.922114
UNIPROT:A0A1Y5P4M7	UNIPROT:Q58257	0.19802	KDUD-RXN	2.1.1.86-RXN	0.922114
UNIPROT:A0A1Y5P4M7	UNIPROT:O27230	0.189723	KDUD-RXN	2.1.1.86-RXN	0.922114
UNIPROT:A0A1Y5P4M7	UNIPROT:Q6LWZ3	0.203922	KDUD-RXN	2.1.1.86-RXN	0.922114
UNIPROT:A0A1Y5P4M7	UNIPROT:O32864	0.212598	KDUD-RXN	2.1.1.86-RXN	0.922114
UNIPROT:A0A1Y5P4M7	UNIPROT:Q49606	0.181208	KDUD-RXN	2.1.1.86-RXN	0.922114
UNIPROT:A0A1Y5P4M7	UNIPROT:Q58258	0.184314	KDUD-RXN	2.1.1.86-RXN	0.922114
UNIPROT:A0A1Y5P4M7	UNIPROT:D7DUI0	0.128906	KDUD-RXN	2.1.1.86-RXN	0.922114
UNIPROT:A0A1Y5P4M7	UNIPROT:P80185	0.153558	KDUD-RXN	2.1.1.86-RXN	0.922114
UNIPROT:A0A1Y5P4M7	UNIPROT:P80183	0.185771	KDUD-RXN	2.1.1.86-RXN	0.922114
UNIPROT:A0A1Y5P4M7	UNIPROT:Q9WXJ9	0.145522	KDUD-RXN	RXN-10904	0.923699
UNIPROT:A0A1Y5P4M7	UNIPROT:Q9I2A0	0.2	KDUD-RXN	4.1.3.26-RXN	0.920985
UNIPROT:A0A1Y5P4M7	UNIPROT:D0E8I4	0.121673	KDUD-RXN	RXN-15311	0.923016
UNIPROT:A0A1Y5P4M7	UNIPROT:Q9RR27	0.21843	KDUD-RXN	RXN-12929	0.37015
UNIPROT:A0A1Y5P4M7	UNIPROT:G4WJD3	0.147541	KDUD-RXN	RXN-8955	0.412634
UNIPROT:A0A1Y5P4M7	UNIPROT:W8CV45	0.184136	KDUD-RXN	TRYPTOPHAN-DEHYDROGENASE-RXN	0.325524
UNIPROT:A0A1Y5P4M7	UNIPROT:E3PY99	0.211429	KDUD-RXN	RXN-18500	0.110925
UNIPROT:A0A1Y5P4M7	UNIPROT:Q2T5S0	0.177165	KDUD-RXN	RXN-19533	0.933413
UNIPROT:A0A1Y5P4M7	UNIPROT:Q56841	0.378378	KDUD-RXN	1.1.1.269-RXN	0.0760639
UNIPROT:A0A1Y5P4M7	UNIPROT:P94681	0.296154	KDUD-RXN	SYDDEHYD-RXN	0.0869369
UNIPROT:A0A1Y5P4M7	UNIPROT:Q9AJC6	0.230971	KDUD-RXN	RXN-8808	0.0864691
UNIPROT:A0A1Y5P4M7	PID:AAY91990	0.247706	KDUD-RXN	1.1.1.43-RXN	0.116183
UNIPROT:A0A175BZS8	UNIPROT:A0A1D7W0Q2	0.322097	KDUD-RXN	KDUD-RXN	0
UNIPROT:A0A175BZS8	UNIPROT:A0A241QHL1	0.328302	KDUD-RXN	KDUD-RXN	0
UNIPROT:A0A175BZS8	UNIPROT:A0QZR1	0.324427	KDUD-RXN	KDUD-RXN	0
UNIPROT:A0A175BZS8	UNIPROT:D4Z0V3	0.358779	KDUD-RXN	KDUD-RXN	0
UNIPROT:A0A175BZS8	UNIPROT:A0A0P7YFR1	0.379699	KDUD-RXN	KDUD-RXN	0
UNIPROT:A0A175BZS8	UNIPROT:Q5DB51	0.256506	KDUD-RXN	KDUD-RXN	0
UNIPROT:A0A175BZS8	UNIPROT:A0A0D6ICU0	0.295019	KDUD-RXN	KDUD-RXN	0
UNIPROT:A0A175BZS8	UNIPROT:A0A448I9Z1	0.278195	KDUD-RXN	KDUD-RXN	0
UNIPROT:A0A175BZS8	UNIPROT:Q5LLW6	0.147059	KDUD-RXN	RXN-16010	0.921296
UNIPROT:A0A175BZS8	UNIPROT:E9RFT0	0.195402	KDUD-RXN	RXN-17568	0.0967721
UNIPROT:A0A175BZS8	UNIPROT:E9RFT1	0.201087	KDUD-RXN	RXN-17568	0.0967721
UNIPROT:A0A175BZS8	UNIPROT:K0E689	0.208333	KDUD-RXN	RXN-16495	0.362921
UNIPROT:A0A175BZS8	UNIPROT:P39315	0.182456	KDUD-RXN	RXN0-5387	0.129408
UNIPROT:A0A175BZS8	UNIPROT:P40952	0.214106	KDUD-RXN	2-ENOATE-REDUCTASE-RXN	0.0931701
UNIPROT:A0A175BZS8	UNIPROT:D4GYG7	0.136667	KDUD-RXN	RXN-16597	0.923583
UNIPROT:A0A175BZS8	UNIPROT:Q9S4D5	0.139623	KDUD-RXN	RXN-15071	0.927556
UNIPROT:A0A175BZS8	UNIPROT:P0A9S5	0.194521	KDUD-RXN	RXN-8632	0.0889238
UNIPROT:A0A175BZS8	UNIPROT:Q9RA05	0.241877	KDUD-RXN	RXN-9401	0.921616
UNIPROT:A0A175BZS8	UNIPROT:P26172	0.195373	KDUD-RXN	RXN-17427	0.903857
UNIPROT:A0A175BZS8	UNIPROT:P27457	0.106762	KDUD-RXN	RXN-10903	0.915905
UNIPROT:A0A175BZS8	UNIPROT:Q6KZB1	0.167702	KDUD-RXN	RXN-15647	0.928057
UNIPROT:A0A175BZS8	UNIPROT:Q9HIN1	0.167722	KDUD-RXN	RXN-15647	0.928057
UNIPROT:A0A175BZS8	UNIPROT:Q9VSL3	0.155894	KDUD-RXN	1.5.4.1-RXN	0.922838
UNIPROT:A0A175BZS8	UNIPROT:Q67FT0	0.182065	KDUD-RXN	RXN-11748	0.927887
UNIPROT:A0A175BZS8	UNIPROT:A0A023J9D7	0.158576	KDUD-RXN	RXN-20424	0.924796
UNIPROT:A0A175BZS8	UNIPROT:H2E7T7	0.206897	KDUD-RXN	RXN-13283	0.927631
UNIPROT:A0A175BZS8	UNIPROT:V5V0R8	0.150685	KDUD-RXN	RXN-16658	0.926082
UNIPROT:A0A175BZS8	UNIPROT:B2DFG5	0.201058	KDUD-RXN	RXN-11767	0.925106
UNIPROT:A0A175BZS8	UNIPROT:Q51976	0.182692	KDUD-RXN	1.13.11.14-RXN	0.928525
UNIPROT:A0A175BZS8	UNIPROT:Q2SYH7	0.196676	KDUD-RXN	RXN-13776	0.939174
UNIPROT:A0A175BZS8	UNIPROT:Q8RNX9	0.148789	KDUD-RXN	GALLATE-DIOXYGENASE-RXN	0.925978
UNIPROT:A0A175BZS8	UNIPROT:A8NU13	0.177326	KDUD-RXN	RXN-8551	0.916575
UNIPROT:A0A175BZS8	UNIPROT:A9WRZ1	0.154122	KDUD-RXN	12-ALPHA-L-FUCOSIDASE-RXN	0.925583
UNIPROT:A0A175BZS8	UNIPROT:A9WRZ2	0.15894	KDUD-RXN	12-ALPHA-L-FUCOSIDASE-RXN	0.925583
UNIPROT:A0A175BZS8	UNIPROT:A9CES3	0.201807	KDUD-RXN	RXN-18474	0.126625
UNIPROT:A0A175BZS8	UNIPROT:Q56773	0.178667	KDUD-RXN	RXN-11801	0.932757
UNIPROT:A0A175BZS8	UNIPROT:Q8G9L3	0.161049	KDUD-RXN	RXN-10118	0.928589
UNIPROT:A0A175BZS8	UNIPROT:Q56840	0.275472	KDUD-RXN	1.1.1.268-RXN	0.0760639
UNIPROT:A0A175BZS8	UNIPROT:Q4X158	0.147601	KDUD-RXN	RXN-16211	0.936382
UNIPROT:A0A175BZS8	UNIPROT:C0SUJ9	0.258389	KDUD-RXN	RXN-10898	0.177963
UNIPROT:A0A175BZS8	UNIPROT:C0SUK1	0.187702	KDUD-RXN	RXN-10898	0.177963
UNIPROT:A0A175BZS8	UNIPROT:P22636	0.181518	KDUD-RXN	RXN-10889	0.940132
UNIPROT:A0A175BZS8	UNIPROT:B0CN31	0.209809	KDUD-RXN	RXN-15305	0.925549
UNIPROT:A0A175BZS8	UNIPROT:Q8A710	0.162264	KDUD-RXN	RXN-9993	0.917973
UNIPROT:A0A175BZS8	UNIPROT:O50440	0.184358	KDUD-RXN	RXN-17178	0.923363
UNIPROT:A0A175BZS8	UNIPROT:A0QXD8	0.187845	KDUD-RXN	RXN-17764	0.0409398
UNIPROT:A0A175BZS8	UNIPROT:B0B7P4	0.180769	KDUD-RXN	RXN-15730	0.922101
UNIPROT:A0A175BZS8	UNIPROT:Q6N8W7	0.141791	KDUD-RXN	RXN-13392	0.922211
UNIPROT:A0A175BZS8	UNIPROT:Q8RR28	0.167247	KDUD-RXN	RXN-21004	0.925527
UNIPROT:A0A175BZS8	PID:ALG05117	0.178161	KDUD-RXN	RXN-17348	0.931157
UNIPROT:A0A175BZS8	PID:ALG05119	0.165312	KDUD-RXN	RXN-16361	0.932646
UNIPROT:A0A175BZS8	UNIPROT:Q9F7E0	0.315589	KDUD-RXN	CYCLOHEXANOL-DEHYDROGENASE-RXN	0.0634011
UNIPROT:A0A175BZS8	UNIPROT:A0A072UVA5	0.0955882	KDUD-RXN	RXN-3585	0.921577
UNIPROT:A0A175BZS8	UNIPROT:A0A2P6Q9N0	0.130268	KDUD-RXN	RXN-3585	0.921577
UNIPROT:A0A175BZS8	UNIPROT:A0A396HBZ7	0.142857	KDUD-RXN	RXN-3585	0.921577
UNIPROT:A0A175BZS8	PID:BAD80839	0.182927	KDUD-RXN	RXN-3625	0.92268
UNIPROT:A0A175BZS8	UNIPROT:Q8KES3	0.203065	KDUD-RXN	RXN-13222	0.162783
UNIPROT:A0A175BZS8	UNIPROT:K5B7F3	0.172414	KDUD-RXN	RXN-21046	0.94168
UNIPROT:A0A175BZS8	UNIPROT:P39849	0.206044	KDUD-RXN	RXN-8581	0.107423
UNIPROT:A0A175BZS8	UNIPROT:Q88J56	0.196891	KDUD-RXN	RXN-19190	0.921396
UNIPROT:A0A175BZS8	UNIPROT:Q841K2	0.168582	KDUD-RXN	RXN-15936	0.934326
UNIPROT:A0A175BZS8	UNIPROT:C4PWA1	0.166667	KDUD-RXN	RXN-15417	0.922179
UNIPROT:A0A175BZS8	UNIPROT:D4GYG6	0.177898	KDUD-RXN	RXN-19208	0.939174
UNIPROT:A0A175BZS8	UNIPROT:I2N045	0.196375	KDUD-RXN	RXN-18786	0.915352
UNIPROT:A0A175BZS8	UNIPROT:O07456	0.123596	KDUD-RXN	R268-RXN	0.922751
UNIPROT:A0A175BZS8	UNIPROT:Q46E80	0.116541	KDUD-RXN	RXN-13084	0.481055
UNIPROT:A0A175BZS8	UNIPROT:F3Y662	0.19764	KDUD-RXN	RXN-15026	0.266589
UNIPROT:A0A175BZS8	UNIPROT:B9U6P4	0.206549	KDUD-RXN	RXN-15375	0.926133
UNIPROT:A0A175BZS8	UNIPROT:E4N7E5	0.175549	KDUD-RXN	RXN-18790	0.917929
UNIPROT:A0A175BZS8	UNIPROT:A0A0H3CYV1	0.146154	KDUD-RXN	RXN-20244	0.918702
UNIPROT:A0A175BZS8	UNIPROT:A0A0H3CV00	0.145215	KDUD-RXN	RXN-20244	0.918702
UNIPROT:A0A175BZS8	UNIPROT:P09347	0.19209	KDUD-RXN	R542-RXN	0.0823745
UNIPROT:A0A175BZS8	UNIPROT:Q9I184	0.130909	KDUD-RXN	RXN-11127	0.919226
UNIPROT:A0A175BZS8	UNIPROT:D7PC21	0.195402	KDUD-RXN	RXN-21177	0.934627
UNIPROT:A0A175BZS8	UNIPROT:V5TDH1	0.164557	KDUD-RXN	RXN-19287	0.921283
UNIPROT:A0A175BZS8	UNIPROT:D1H0I7	0.164835	KDUD-RXN	RXN-12773	0.933908
UNIPROT:A0A175BZS8	UNIPROT:P0CY54	0.184713	KDUD-RXN	RXN-8787	0.475301
UNIPROT:A0A175BZS8	UNIPROT:B0K2C3	0.181518	KDUD-RXN	RXN-17501	0.92309
UNIPROT:A0A175BZS8	UNIPROT:Q9L9E9	0.149306	KDUD-RXN	RXN-14668	0.37975
UNIPROT:A0A175BZS8	UNIPROT:Q7WSJ4	0.165714	KDUD-RXN	R312-RXN	0.9352
UNIPROT:A0A175BZS8	UNIPROT:G0Y288	0.207349	KDUD-RXN	RXN-13291	0.884192
UNIPROT:A0A175BZS8	PID:BAD80840	0.197492	KDUD-RXN	RXN-7656	0.923461
UNIPROT:A0A175BZS8	UNIPROT:O32429	0.171687	KDUD-RXN	RXN-9767	0.0951659
UNIPROT:A0A175BZS8	UNIPROT:O32433	0.216524	KDUD-RXN	RXN-9767	0.0951659
UNIPROT:A0A175BZS8	UNIPROT:R1F493	0.188976	KDUD-RXN	DIMETHYLPROPIOTHETIN-DETHIOMETHYLASE-RXN	0.93136
UNIPROT:A0A175BZS8	UNIPROT:Q3J6L0	0.177606	KDUD-RXN	DIMETHYLPROPIOTHETIN-DETHIOMETHYLASE-RXN	0.93136
UNIPROT:A0A175BZS8	UNIPROT:P0DN22	0.149502	KDUD-RXN	DIMETHYLPROPIOTHETIN-DETHIOMETHYLASE-RXN	0.93136
UNIPROT:A0A175BZS8	UNIPROT:P0DN23	0.201133	KDUD-RXN	DIMETHYLPROPIOTHETIN-DETHIOMETHYLASE-RXN	0.93136
UNIPROT:A0A175BZS8	UNIPROT:A3SC37	0.203065	KDUD-RXN	DIMETHYLPROPIOTHETIN-DETHIOMETHYLASE-RXN	0.93136
UNIPROT:A0A175BZS8	UNIPROT:Q54528	0.161074	KDUD-RXN	RXN-14863	0.924219
UNIPROT:A0A175BZS8	UNIPROT:P04964	0.179245	KDUD-RXN	RXN-14246	0.214244
UNIPROT:A0A175BZS8	UNIPROT:Q9KWR0	0.189602	KDUD-RXN	RXN-14246	0.214244
UNIPROT:A0A175BZS8	UNIPROT:E3UBL6	0.126437	KDUD-RXN	RXN-15498	0.924352
UNIPROT:A0A175BZS8	UNIPROT:B0L7F3	0.139623	KDUD-RXN	RXN-11716	0.922574
UNIPROT:A0A175BZS8	UNIPROT:A0A0H3L116	0.111111	KDUD-RXN	RXN-21281	0.926637
UNIPROT:A0A175BZS8	UNIPROT:E1V7W1	0.205514	KDUD-RXN	RXN-18397	0.931471
UNIPROT:A0A175BZS8	UNIPROT:Q0ZQ46	0.209115	KDUD-RXN	RXN-15074	0.92755
UNIPROT:A0A175BZS8	UNIPROT:C1FW05	0.198225	KDUD-RXN	RXN-18499	0.0630868
UNIPROT:A0A175BZS8	UNIPROT:Q9EX73	0.161074	KDUD-RXN	RXN-9432	0.925151
UNIPROT:A0A175BZS8	UNIPROT:D7PI17	0.177665	KDUD-RXN	RXN-16535	0.933374
UNIPROT:A0A175BZS8	UNIPROT:B5GRC8	0.188791	KDUD-RXN	RXN-18983	0.917902
UNIPROT:A0A175BZS8	UNIPROT:B9JK80	0.176812	KDUD-RXN	RXN-20931	0.0553808
UNIPROT:A0A175BZS8	UNIPROT:Q51979	0.10728	KDUD-RXN	RXN-667	0.924069
UNIPROT:A0A175BZS8	UNIPROT:P21133	0.19382	KDUD-RXN	RXN-17061	0.924108
UNIPROT:A0A175BZS8	UNIPROT:Q9ZET3	0.178886	KDUD-RXN	RXN-17588	0.0916159
UNIPROT:A0A175BZS8	UNIPROT:Q9K499	0.180055	KDUD-RXN	RXN-9349	0.917083
UNIPROT:A0A175BZS8	UNIPROT:A7NH01	0.165644	KDUD-RXN	RXN-12833	0.915707
UNIPROT:A0A175BZS8	UNIPROT:E7BBN5	0.180758	KDUD-RXN	RXN-18505	0.934821
UNIPROT:A0A175BZS8	UNIPROT:Q8KQE6	0.216066	KDUD-RXN	RXN-17639	0.109428
UNIPROT:A0A175BZS8	UNIPROT:Q8KQE9	0.187661	KDUD-RXN	RXN-17639	0.109428
UNIPROT:A0A175BZS8	UNIPROT:A0A0A1GNF2	0.133106	KDUD-RXN	RXN-16711	0.925809
UNIPROT:A0A175BZS8	UNIPROT:P35270	0.242754	KDUD-RXN	1.1.1.220-RXN	0.137987
UNIPROT:A0A175BZS8	UNIPROT:Q8G9L1	0.18306	KDUD-RXN	RXN-10123	0.925095
UNIPROT:A0A175BZS8	UNIPROT:A4IP64	0.230964	KDUD-RXN	LONG-CHAIN-ALCOHOL-DEHYDROGENASE-RXN	0.113196
UNIPROT:A0A175BZS8	UNIPROT:A4ISB9	0.213542	KDUD-RXN	LONG-CHAIN-ALCOHOL-DEHYDROGENASE-RXN	0.113196
UNIPROT:A0A175BZS8	UNIPROT:E5KJ95	0.180473	KDUD-RXN	RXN-18070	0.917542
UNIPROT:A0A175BZS8	UNIPROT:E5KJA6	0.190114	KDUD-RXN	RXN-18070	0.917542
UNIPROT:A0A175BZS8	UNIPROT:Q05115	0.139535	KDUD-RXN	4.1.1.76-RXN	0.930477
UNIPROT:A0A175BZS8	UNIPROT:Q9KHL0	0.131579	KDUD-RXN	RXN-2002	0.919644
UNIPROT:A0A175BZS8	UNIPROT:C8WMP0	0.180812	KDUD-RXN	1.1.1.52-RXN	0.563256
UNIPROT:A0A175BZS8	UNIPROT:Q58247	0.141221	KDUD-RXN	RXN-12356	0.924382
UNIPROT:A0A175BZS8	UNIPROT:Q8RR26	0.167857	KDUD-RXN	RXN-21004	0.925527
UNIPROT:A0A175BZS8	UNIPROT:Q9KJF3	0.198413	KDUD-RXN	RXN-904	0.92232
UNIPROT:A0A175BZS8	UNIPROT:I6X5U4	0.152091	KDUD-RXN	RXN-17283	0.931147
UNIPROT:A0A175BZS8	UNIPROT:P48635	0.192893	KDUD-RXN	RXN-12926	0.42983
UNIPROT:A0A175BZS8	UNIPROT:Q939Q9	0.214854	KDUD-RXN	3.1.1.75-RXN	0.93842
UNIPROT:A0A175BZS8	UNIPROT:O52553	0.175573	KDUD-RXN	RXN-9580	0.925625
UNIPROT:A0A175BZS8	UNIPROT:Q9LBJ0	0.164122	KDUD-RXN	RXN-19530	0.937317
UNIPROT:A0A175BZS8	UNIPROT:O31041	0.184615	KDUD-RXN	RXN-21079	0.938827
UNIPROT:A0A175BZS8	UNIPROT:Q93NG3	0.19697	KDUD-RXN	1.14.13.10-RXN	0.0777804
UNIPROT:A0A175BZS8	UNIPROT:Q52472	0.189024	KDUD-RXN	D-THREO-ALDOSE-1-DEHYDROGENASE-RXN	0.0981767
UNIPROT:A0A175BZS8	UNIPROT:P43623	0.20649	KDUD-RXN	RXN-19561	0.930388
UNIPROT:A0A175BZS8	UNIPROT:Q0QLE6	0.218085	KDUD-RXN	METHYLITACONATE-DELTA-ISOMERASE-RXN	0.929995
UNIPROT:A0A175BZS8	UNIPROT:G3XD23	0.170886	KDUD-RXN	RXN-13585	0.397868
UNIPROT:A0A175BZS8	UNIPROT:E2PZ87	0.186441	KDUD-RXN	RXN-16869	0.934904
UNIPROT:A0A175BZS8	UNIPROT:C5C797	0.16	KDUD-RXN	RXN-19176	0.92179
UNIPROT:A0A175BZS8	UNIPROT:Q54GH4	0.150685	KDUD-RXN	MYO-INOSITOL-OXYGENASE-RXN	0.92986
UNIPROT:A0A175BZS8	UNIPROT:Q8H1S0	0.167192	KDUD-RXN	MYO-INOSITOL-OXYGENASE-RXN	0.92986
UNIPROT:A0A175BZS8	UNIPROT:Q9QXN4	0.136364	KDUD-RXN	MYO-INOSITOL-OXYGENASE-RXN	0.92986
UNIPROT:A0A175BZS8	UNIPROT:P28306	0.185075	KDUD-RXN	RXN-17393	0.939174
UNIPROT:A0A175BZS8	UNIPROT:Q9F7D7	0.15	KDUD-RXN	6-HEXANOLIDE-HYDROLYSIS-RXN	0.929169
UNIPROT:A0A175BZS8	UNIPROT:Q2L6E3	0.169381	KDUD-RXN	RXN-15425	0.921559
UNIPROT:A0A175BZS8	UNIPROT:Q7WYU8	0.181818	KDUD-RXN	RXN-10889	0.940132
UNIPROT:A0A175BZS8	UNIPROT:E5Y946	0.201571	KDUD-RXN	RXN-20702	0.932236
UNIPROT:A0A175BZS8	PID:ALG05135	0.165049	KDUD-RXN	RXN-16344	0.918235
UNIPROT:A0A175BZS8	UNIPROT:O30478	0.185294	KDUD-RXN	RXN-14940	0.934911
UNIPROT:A0A175BZS8	UNIPROT:P0AE22	0.139535	KDUD-RXN	RXN-14534	0.92143
UNIPROT:A0A175BZS8	UNIPROT:Q988C8	0.149351	KDUD-RXN	RXN-19622	0.0979006
UNIPROT:A0A175BZS8	UNIPROT:Q8KQL2	0.207386	KDUD-RXN	RXN-11107	0.0683481
UNIPROT:A0A175BZS8	UNIPROT:A0A076N4W8	0.148289	KDUD-RXN	RXN-19273	0.919624
UNIPROT:A0A175BZS8	UNIPROT:A7B3K3	0.346008	KDUD-RXN	RXN-17412	0.311667
UNIPROT:A0A175BZS8	UNIPROT:Q2MJC4	0.158209	KDUD-RXN	RXN-11130	0.931135
UNIPROT:A0A175BZS8	UNIPROT:A0A1N7TX40	0.136986	KDUD-RXN	RXN-20662	0.921918
UNIPROT:A0A175BZS8	UNIPROT:G5CN54	0.110701	KDUD-RXN	RXN-14019	0.630094
UNIPROT:A0A175BZS8	UNIPROT:Q5LS57	0.178571	KDUD-RXN	RXN-9736	0.930483
UNIPROT:A0A175BZS8	UNIPROT:Q4FP21	0.19891	KDUD-RXN	RXN-9736	0.930483
UNIPROT:A0A175BZS8	UNIPROT:G9EZR6	0.178248	KDUD-RXN	INDOLELACTATE-DEHYDROGENASE-RXN	0.284794
UNIPROT:A0A175BZS8	UNIPROT:Q49492	0.120755	KDUD-RXN	RXN-12800	0.928443
UNIPROT:A0A175BZS8	UNIPROT:Q9RC92	0.213333	KDUD-RXN	RXN-12178	0.920885
UNIPROT:A0A175BZS8	UNIPROT:Q8E372	0.215938	KDUD-RXN	RXN-12178	0.920885
UNIPROT:A0A175BZS8	UNIPROT:D9XD61	0.192982	KDUD-RXN	RXN-18823	0.915867
UNIPROT:A0A175BZS8	UNIPROT:Q8X5N4	0.195402	KDUD-RXN	RXN-18463	0.851519
UNIPROT:A0A175BZS8	UNIPROT:P00557	0.184524	KDUD-RXN	RXN-10030	0.923564
UNIPROT:A0A175BZS8	UNIPROT:A0A0M2AIG6	0.168582	KDUD-RXN	3.4.17.14-RXN	0.927859
UNIPROT:A0A175BZS8	UNIPROT:P00733	0.128302	KDUD-RXN	RXN-15275	0.934349
UNIPROT:A0A175BZS8	UNIPROT:P75897	0.123077	KDUD-RXN	RXN-12896	0.932538
UNIPROT:A0A175BZS8	UNIPROT:Q97U96	0.193548	KDUD-RXN	ARABINONATE-DEHYDRATASE-RXN	0.91913
UNIPROT:A0A175BZS8	UNIPROT:Q8KN96	0.19891	KDUD-RXN	RXN-14782	0.923311
UNIPROT:A0A175BZS8	UNIPROT:Q8KIC8	0.211587	KDUD-RXN	RXN-10845	0.88899
UNIPROT:A0A175BZS8	UNIPROT:M1V9Q0	0.180593	KDUD-RXN	RXN-15706	0.915921
UNIPROT:A0A175BZS8	UNIPROT:Q5V464	0.176966	KDUD-RXN	RXN-8960	0.920727
UNIPROT:A0A175BZS8	UNIPROT:A9WC34	0.208571	KDUD-RXN	RXN-8960	0.920727
UNIPROT:A0A175BZS8	UNIPROT:Q44250	0.15	KDUD-RXN	RXN-15251	0.918513
UNIPROT:A0A175BZS8	UNIPROT:D4GYH2	0.155932	KDUD-RXN	RXN-16598	0.923583
UNIPROT:A0A175BZS8	UNIPROT:A6UQK8	0.151292	KDUD-RXN	2.1.1.86-RXN	0.922114
UNIPROT:A0A175BZS8	UNIPROT:P80651	0.160656	KDUD-RXN	2.1.1.86-RXN	0.922114
UNIPROT:A0A175BZS8	UNIPROT:O32867	0.148289	KDUD-RXN	2.1.1.86-RXN	0.922114
UNIPROT:A0A175BZS8	UNIPROT:A6UWI0	0.200627	KDUD-RXN	2.1.1.86-RXN	0.922114
UNIPROT:A0A175BZS8	UNIPROT:D3E045	0.14717	KDUD-RXN	2.1.1.86-RXN	0.922114
UNIPROT:A0A175BZS8	UNIPROT:Q2FRN2	0.163498	KDUD-RXN	2.1.1.86-RXN	0.922114
UNIPROT:A0A175BZS8	UNIPROT:P80186	0.139456	KDUD-RXN	2.1.1.86-RXN	0.922114
UNIPROT:A0A175BZS8	UNIPROT:O32869	0.198758	KDUD-RXN	2.1.1.86-RXN	0.922114
UNIPROT:A0A175BZS8	UNIPROT:Q9Y8K1	0.118321	KDUD-RXN	2.1.1.86-RXN	0.922114
UNIPROT:A0A175BZS8	UNIPROT:O32865	0.158088	KDUD-RXN	2.1.1.86-RXN	0.922114
UNIPROT:A0A175BZS8	UNIPROT:O59638	0.18315	KDUD-RXN	2.1.1.86-RXN	0.922114
UNIPROT:A0A175BZS8	UNIPROT:Q2NI29	0.143939	KDUD-RXN	2.1.1.86-RXN	0.922114
UNIPROT:A0A175BZS8	UNIPROT:Q58261	0.175373	KDUD-RXN	2.1.1.86-RXN	0.922114
UNIPROT:A0A175BZS8	UNIPROT:Q49176	0.164179	KDUD-RXN	2.1.1.86-RXN	0.922114
UNIPROT:A0A175BZS8	UNIPROT:Q58257	0.174917	KDUD-RXN	2.1.1.86-RXN	0.922114
UNIPROT:A0A175BZS8	UNIPROT:O27230	0.153846	KDUD-RXN	2.1.1.86-RXN	0.922114
UNIPROT:A0A175BZS8	UNIPROT:Q6LWZ3	0.16092	KDUD-RXN	2.1.1.86-RXN	0.922114
UNIPROT:A0A175BZS8	UNIPROT:O32864	0.169231	KDUD-RXN	2.1.1.86-RXN	0.922114
UNIPROT:A0A175BZS8	UNIPROT:Q49606	0.160535	KDUD-RXN	2.1.1.86-RXN	0.922114
UNIPROT:A0A175BZS8	UNIPROT:Q58258	0.176923	KDUD-RXN	2.1.1.86-RXN	0.922114
UNIPROT:A0A175BZS8	UNIPROT:D7DUI0	0.150943	KDUD-RXN	2.1.1.86-RXN	0.922114
UNIPROT:A0A175BZS8	UNIPROT:P80185	0.130112	KDUD-RXN	2.1.1.86-RXN	0.922114
UNIPROT:A0A175BZS8	UNIPROT:P80183	0.153846	KDUD-RXN	2.1.1.86-RXN	0.922114
UNIPROT:A0A175BZS8	UNIPROT:Q9WXJ9	0.122677	KDUD-RXN	RXN-10904	0.923699
UNIPROT:A0A175BZS8	UNIPROT:Q9I2A0	0.16	KDUD-RXN	4.1.3.26-RXN	0.920985
UNIPROT:A0A175BZS8	UNIPROT:D0E8I4	0.116541	KDUD-RXN	RXN-15311	0.923016
UNIPROT:A0A175BZS8	UNIPROT:Q9RR27	0.164983	KDUD-RXN	RXN-12929	0.37015
UNIPROT:A0A175BZS8	UNIPROT:G4WJD3	0.157377	KDUD-RXN	RXN-8955	0.412634
UNIPROT:A0A175BZS8	UNIPROT:W8CV45	0.196023	KDUD-RXN	TRYPTOPHAN-DEHYDROGENASE-RXN	0.325524
UNIPROT:A0A175BZS8	UNIPROT:E3PY99	0.205714	KDUD-RXN	RXN-18500	0.110925
UNIPROT:A0A175BZS8	UNIPROT:Q2T5S0	0.149425	KDUD-RXN	RXN-19533	0.933413
UNIPROT:A0A175BZS8	UNIPROT:Q56841	0.285714	KDUD-RXN	1.1.1.269-RXN	0.0760639
UNIPROT:A0A175BZS8	UNIPROT:P94681	0.310606	KDUD-RXN	SYDDEHYD-RXN	0.0869369
UNIPROT:A0A175BZS8	UNIPROT:Q9AJC6	0.194226	KDUD-RXN	RXN-8808	0.0864691
UNIPROT:A0A175BZS8	PID:AAY91990	0.203647	KDUD-RXN	1.1.1.43-RXN	0.116183
UNIPROT:A0A1D7W0Q2	UNIPROT:A0A241QHL1	0.333333	KDUD-RXN	KDUD-RXN	0
UNIPROT:A0A1D7W0Q2	UNIPROT:A0QZR1	0.361217	KDUD-RXN	KDUD-RXN	0
UNIPROT:A0A1D7W0Q2	UNIPROT:D4Z0V3	0.365672	KDUD-RXN	KDUD-RXN	0
UNIPROT:A0A1D7W0Q2	UNIPROT:A0A0P7YFR1	0.384328	KDUD-RXN	KDUD-RXN	0
UNIPROT:A0A1D7W0Q2	UNIPROT:Q5DB51	0.314079	KDUD-RXN	KDUD-RXN	0
UNIPROT:A0A1D7W0Q2	UNIPROT:A0A0D6ICU0	0.323308	KDUD-RXN	KDUD-RXN	0
UNIPROT:A0A1D7W0Q2	UNIPROT:A0A448I9Z1	0.277154	KDUD-RXN	KDUD-RXN	0
UNIPROT:A0A1D7W0Q2	UNIPROT:Q5LLW6	0.147601	KDUD-RXN	RXN-16010	0.921296
UNIPROT:A0A1D7W0Q2	UNIPROT:E9RFT0	0.2	KDUD-RXN	RXN-17568	0.0967721
UNIPROT:A0A1D7W0Q2	UNIPROT:E9RFT1	0.184783	KDUD-RXN	RXN-17568	0.0967721
UNIPROT:A0A1D7W0Q2	UNIPROT:K0E689	0.204918	KDUD-RXN	RXN-16495	0.362921
UNIPROT:A0A1D7W0Q2	UNIPROT:P39315	0.188811	KDUD-RXN	RXN0-5387	0.129408
UNIPROT:A0A1D7W0Q2	UNIPROT:P40952	0.194444	KDUD-RXN	2-ENOATE-REDUCTASE-RXN	0.0931701
UNIPROT:A0A1D7W0Q2	UNIPROT:D4GYG7	0.141447	KDUD-RXN	RXN-16597	0.923583
UNIPROT:A0A1D7W0Q2	UNIPROT:Q9S4D5	0.149813	KDUD-RXN	RXN-15071	0.927556
UNIPROT:A0A1D7W0Q2	UNIPROT:P0A9S5	0.231405	KDUD-RXN	RXN-8632	0.0889238
UNIPROT:A0A1D7W0Q2	UNIPROT:Q9RA05	0.265018	KDUD-RXN	RXN-9401	0.921616
UNIPROT:A0A1D7W0Q2	UNIPROT:P26172	0.196931	KDUD-RXN	RXN-17427	0.903857
UNIPROT:A0A1D7W0Q2	UNIPROT:P27457	0.166667	KDUD-RXN	RXN-10903	0.915905
UNIPROT:A0A1D7W0Q2	UNIPROT:Q6KZB1	0.190769	KDUD-RXN	RXN-15647	0.928057
UNIPROT:A0A1D7W0Q2	UNIPROT:Q9HIN1	0.198113	KDUD-RXN	RXN-15647	0.928057
UNIPROT:A0A1D7W0Q2	UNIPROT:Q9VSL3	0.126437	KDUD-RXN	1.5.4.1-RXN	0.922838
UNIPROT:A0A1D7W0Q2	UNIPROT:Q67FT0	0.19891	KDUD-RXN	RXN-11748	0.927887
UNIPROT:A0A1D7W0Q2	UNIPROT:A0A023J9D7	0.155844	KDUD-RXN	RXN-20424	0.924796
UNIPROT:A0A1D7W0Q2	UNIPROT:H2E7T7	0.22043	KDUD-RXN	RXN-13283	0.927631
UNIPROT:A0A1D7W0Q2	UNIPROT:V5V0R8	0.184932	KDUD-RXN	RXN-16658	0.926082
UNIPROT:A0A1D7W0Q2	UNIPROT:B2DFG5	0.23622	KDUD-RXN	RXN-11767	0.925106
UNIPROT:A0A1D7W0Q2	UNIPROT:Q51976	0.157556	KDUD-RXN	1.13.11.14-RXN	0.928525
UNIPROT:A0A1D7W0Q2	UNIPROT:Q2SYH7	0.232687	KDUD-RXN	RXN-13776	0.939174
UNIPROT:A0A1D7W0Q2	UNIPROT:Q8RNX9	0.152249	KDUD-RXN	GALLATE-DIOXYGENASE-RXN	0.925978
UNIPROT:A0A1D7W0Q2	UNIPROT:A8NU13	0.2	KDUD-RXN	RXN-8551	0.916575
UNIPROT:A0A1D7W0Q2	UNIPROT:A9WRZ1	0.144366	KDUD-RXN	12-ALPHA-L-FUCOSIDASE-RXN	0.925583
UNIPROT:A0A1D7W0Q2	UNIPROT:A9WRZ2	0.209836	KDUD-RXN	12-ALPHA-L-FUCOSIDASE-RXN	0.925583
UNIPROT:A0A1D7W0Q2	UNIPROT:A9CES3	0.20178	KDUD-RXN	RXN-18474	0.126625
UNIPROT:A0A1D7W0Q2	UNIPROT:Q56773	0.189974	KDUD-RXN	RXN-11801	0.932757
UNIPROT:A0A1D7W0Q2	UNIPROT:Q8G9L3	0.114504	KDUD-RXN	RXN-10118	0.928589
UNIPROT:A0A1D7W0Q2	UNIPROT:Q56840	0.259398	KDUD-RXN	1.1.1.268-RXN	0.0760639
UNIPROT:A0A1D7W0Q2	UNIPROT:Q4X158	0.145522	KDUD-RXN	RXN-16211	0.936382
UNIPROT:A0A1D7W0Q2	UNIPROT:C0SUJ9	0.270903	KDUD-RXN	RXN-10898	0.177963
UNIPROT:A0A1D7W0Q2	UNIPROT:C0SUK1	0.224684	KDUD-RXN	RXN-10898	0.177963
UNIPROT:A0A1D7W0Q2	UNIPROT:P22636	0.173913	KDUD-RXN	RXN-10889	0.940132
UNIPROT:A0A1D7W0Q2	UNIPROT:B0CN31	0.226776	KDUD-RXN	RXN-15305	0.925549
UNIPROT:A0A1D7W0Q2	UNIPROT:Q8A710	0.114504	KDUD-RXN	RXN-9993	0.917973
UNIPROT:A0A1D7W0Q2	UNIPROT:O50440	0.206128	KDUD-RXN	RXN-17178	0.923363
UNIPROT:A0A1D7W0Q2	UNIPROT:A0QXD8	0.201657	KDUD-RXN	RXN-17764	0.0409398
UNIPROT:A0A1D7W0Q2	UNIPROT:B0B7P4	0.184615	KDUD-RXN	RXN-15730	0.922101
UNIPROT:A0A1D7W0Q2	UNIPROT:Q6N8W7	0.157509	KDUD-RXN	RXN-13392	0.922211
UNIPROT:A0A1D7W0Q2	UNIPROT:Q8RR28	0.123239	KDUD-RXN	RXN-21004	0.925527
UNIPROT:A0A1D7W0Q2	PID:ALG05117	0.201149	KDUD-RXN	RXN-17348	0.931157
UNIPROT:A0A1D7W0Q2	PID:ALG05119	0.203297	KDUD-RXN	RXN-16361	0.932646
UNIPROT:A0A1D7W0Q2	UNIPROT:Q9F7E0	0.29771	KDUD-RXN	CYCLOHEXANOL-DEHYDROGENASE-RXN	0.0634011
UNIPROT:A0A1D7W0Q2	UNIPROT:A0A072UVA5	0.127737	KDUD-RXN	RXN-3585	0.921577
UNIPROT:A0A1D7W0Q2	UNIPROT:A0A2P6Q9N0	0.165385	KDUD-RXN	RXN-3585	0.921577
UNIPROT:A0A1D7W0Q2	UNIPROT:A0A396HBZ7	0.182171	KDUD-RXN	RXN-3585	0.921577
UNIPROT:A0A1D7W0Q2	PID:BAD80839	0.189024	KDUD-RXN	RXN-3625	0.92268
UNIPROT:A0A1D7W0Q2	UNIPROT:Q8KES3	0.238462	KDUD-RXN	RXN-13222	0.162783
UNIPROT:A0A1D7W0Q2	UNIPROT:K5B7F3	0.21374	KDUD-RXN	RXN-21046	0.94168
UNIPROT:A0A1D7W0Q2	UNIPROT:P39849	0.192837	KDUD-RXN	RXN-8581	0.107423
UNIPROT:A0A1D7W0Q2	UNIPROT:Q88J56	0.217054	KDUD-RXN	RXN-19190	0.921396
UNIPROT:A0A1D7W0Q2	UNIPROT:Q841K2	0.207692	KDUD-RXN	RXN-15936	0.934326
UNIPROT:A0A1D7W0Q2	UNIPROT:C4PWA1	0.186667	KDUD-RXN	RXN-15417	0.922179
UNIPROT:A0A1D7W0Q2	UNIPROT:D4GYG6	0.208108	KDUD-RXN	RXN-19208	0.939174
UNIPROT:A0A1D7W0Q2	UNIPROT:I2N045	0.213855	KDUD-RXN	RXN-18786	0.915352
UNIPROT:A0A1D7W0Q2	UNIPROT:O07456	0.143396	KDUD-RXN	R268-RXN	0.922751
UNIPROT:A0A1D7W0Q2	UNIPROT:Q46E80	0.151852	KDUD-RXN	RXN-13084	0.481055
UNIPROT:A0A1D7W0Q2	UNIPROT:F3Y662	0.176991	KDUD-RXN	RXN-15026	0.266589
UNIPROT:A0A1D7W0Q2	UNIPROT:B9U6P4	0.210127	KDUD-RXN	RXN-15375	0.926133
UNIPROT:A0A1D7W0Q2	UNIPROT:E4N7E5	0.188088	KDUD-RXN	RXN-18790	0.917929
UNIPROT:A0A1D7W0Q2	UNIPROT:A0A0H3CYV1	0.192308	KDUD-RXN	RXN-20244	0.918702
UNIPROT:A0A1D7W0Q2	UNIPROT:A0A0H3CV00	0.181518	KDUD-RXN	RXN-20244	0.918702
UNIPROT:A0A1D7W0Q2	UNIPROT:P09347	0.202216	KDUD-RXN	R542-RXN	0.0823745
UNIPROT:A0A1D7W0Q2	UNIPROT:Q9I184	0.123636	KDUD-RXN	RXN-11127	0.919226
UNIPROT:A0A1D7W0Q2	UNIPROT:D7PC21	0.2	KDUD-RXN	RXN-21177	0.934627
UNIPROT:A0A1D7W0Q2	UNIPROT:V5TDH1	0.185897	KDUD-RXN	RXN-19287	0.921283
UNIPROT:A0A1D7W0Q2	UNIPROT:D1H0I7	0.154982	KDUD-RXN	RXN-12773	0.933908
UNIPROT:A0A1D7W0Q2	UNIPROT:P0CY54	0.203175	KDUD-RXN	RXN-8787	0.475301
UNIPROT:A0A1D7W0Q2	UNIPROT:B0K2C3	0.153333	KDUD-RXN	RXN-17501	0.92309
UNIPROT:A0A1D7W0Q2	UNIPROT:Q9L9E9	0.170139	KDUD-RXN	RXN-14668	0.37975
UNIPROT:A0A1D7W0Q2	UNIPROT:Q7WSJ4	0.190341	KDUD-RXN	R312-RXN	0.9352
UNIPROT:A0A1D7W0Q2	UNIPROT:G0Y288	0.190601	KDUD-RXN	RXN-13291	0.884192
UNIPROT:A0A1D7W0Q2	PID:BAD80840	0.197492	KDUD-RXN	RXN-7656	0.923461
UNIPROT:A0A1D7W0Q2	UNIPROT:O32429	0.18018	KDUD-RXN	RXN-9767	0.0951659
UNIPROT:A0A1D7W0Q2	UNIPROT:O32433	0.172805	KDUD-RXN	RXN-9767	0.0951659
UNIPROT:A0A1D7W0Q2	UNIPROT:R1F493	0.224543	KDUD-RXN	DIMETHYLPROPIOTHETIN-DETHIOMETHYLASE-RXN	0.93136
UNIPROT:A0A1D7W0Q2	UNIPROT:Q3J6L0	0.183206	KDUD-RXN	DIMETHYLPROPIOTHETIN-DETHIOMETHYLASE-RXN	0.93136
UNIPROT:A0A1D7W0Q2	UNIPROT:P0DN22	0.165563	KDUD-RXN	DIMETHYLPROPIOTHETIN-DETHIOMETHYLASE-RXN	0.93136
UNIPROT:A0A1D7W0Q2	UNIPROT:P0DN23	0.207386	KDUD-RXN	DIMETHYLPROPIOTHETIN-DETHIOMETHYLASE-RXN	0.93136
UNIPROT:A0A1D7W0Q2	UNIPROT:A3SC37	0.186047	KDUD-RXN	DIMETHYLPROPIOTHETIN-DETHIOMETHYLASE-RXN	0.93136
UNIPROT:A0A1D7W0Q2	UNIPROT:Q54528	0.197324	KDUD-RXN	RXN-14863	0.924219
UNIPROT:A0A1D7W0Q2	UNIPROT:P04964	0.171875	KDUD-RXN	RXN-14246	0.214244
UNIPROT:A0A1D7W0Q2	UNIPROT:Q9KWR0	0.155763	KDUD-RXN	RXN-14246	0.214244
UNIPROT:A0A1D7W0Q2	UNIPROT:E3UBL6	0.120623	KDUD-RXN	RXN-15498	0.924352
UNIPROT:A0A1D7W0Q2	UNIPROT:B0L7F3	0.159091	KDUD-RXN	RXN-11716	0.922574
UNIPROT:A0A1D7W0Q2	UNIPROT:A0A0H3L116	0.114943	KDUD-RXN	RXN-21281	0.926637
UNIPROT:A0A1D7W0Q2	UNIPROT:E1V7W1	0.209596	KDUD-RXN	RXN-18397	0.931471
UNIPROT:A0A1D7W0Q2	UNIPROT:Q0ZQ46	0.214477	KDUD-RXN	RXN-15074	0.92755
UNIPROT:A0A1D7W0Q2	UNIPROT:C1FW05	0.224189	KDUD-RXN	RXN-18499	0.0630868
UNIPROT:A0A1D7W0Q2	UNIPROT:Q9EX73	0.16443	KDUD-RXN	RXN-9432	0.925151
UNIPROT:A0A1D7W0Q2	UNIPROT:D7PI17	0.23038	KDUD-RXN	RXN-16535	0.933374
UNIPROT:A0A1D7W0Q2	UNIPROT:B5GRC8	0.196481	KDUD-RXN	RXN-18983	0.917902
UNIPROT:A0A1D7W0Q2	UNIPROT:B9JK80	0.208696	KDUD-RXN	RXN-20931	0.0553808
UNIPROT:A0A1D7W0Q2	UNIPROT:Q51979	0.168582	KDUD-RXN	RXN-667	0.924069
UNIPROT:A0A1D7W0Q2	UNIPROT:P21133	0.190476	KDUD-RXN	RXN-17061	0.924108
UNIPROT:A0A1D7W0Q2	UNIPROT:Q9ZET3	0.198813	KDUD-RXN	RXN-17588	0.0916159
UNIPROT:A0A1D7W0Q2	UNIPROT:Q9K499	0.182825	KDUD-RXN	RXN-9349	0.917083
UNIPROT:A0A1D7W0Q2	UNIPROT:A7NH01	0.187117	KDUD-RXN	RXN-12833	0.915707
UNIPROT:A0A1D7W0Q2	UNIPROT:E7BBN5	0.205797	KDUD-RXN	RXN-18505	0.934821
UNIPROT:A0A1D7W0Q2	UNIPROT:Q8KQE6	0.208791	KDUD-RXN	RXN-17639	0.109428
UNIPROT:A0A1D7W0Q2	UNIPROT:Q8KQE9	0.199488	KDUD-RXN	RXN-17639	0.109428
UNIPROT:A0A1D7W0Q2	UNIPROT:A0A0A1GNF2	0.146758	KDUD-RXN	RXN-16711	0.925809
UNIPROT:A0A1D7W0Q2	UNIPROT:P35270	0.211111	KDUD-RXN	1.1.1.220-RXN	0.137987
UNIPROT:A0A1D7W0Q2	UNIPROT:Q8G9L1	0.189041	KDUD-RXN	RXN-10123	0.925095
UNIPROT:A0A1D7W0Q2	UNIPROT:A4IP64	0.215938	KDUD-RXN	LONG-CHAIN-ALCOHOL-DEHYDROGENASE-RXN	0.113196
UNIPROT:A0A1D7W0Q2	UNIPROT:A4ISB9	0.24031	KDUD-RXN	LONG-CHAIN-ALCOHOL-DEHYDROGENASE-RXN	0.113196
UNIPROT:A0A1D7W0Q2	UNIPROT:E5KJ95	0.216617	KDUD-RXN	RXN-18070	0.917542
UNIPROT:A0A1D7W0Q2	UNIPROT:E5KJA6	0.170543	KDUD-RXN	RXN-18070	0.917542
UNIPROT:A0A1D7W0Q2	UNIPROT:Q05115	0.166023	KDUD-RXN	4.1.1.76-RXN	0.930477
UNIPROT:A0A1D7W0Q2	UNIPROT:Q9KHL0	0.145038	KDUD-RXN	RXN-2002	0.919644
UNIPROT:A0A1D7W0Q2	UNIPROT:C8WMP0	0.203704	KDUD-RXN	1.1.1.52-RXN	0.563256
UNIPROT:A0A1D7W0Q2	UNIPROT:Q58247	0.1341	KDUD-RXN	RXN-12356	0.924382
UNIPROT:A0A1D7W0Q2	UNIPROT:Q8RR26	0.147482	KDUD-RXN	RXN-21004	0.925527
UNIPROT:A0A1D7W0Q2	UNIPROT:Q9KJF3	0.227749	KDUD-RXN	RXN-904	0.92232
UNIPROT:A0A1D7W0Q2	UNIPROT:I6X5U4	0.165385	KDUD-RXN	RXN-17283	0.931147
UNIPROT:A0A1D7W0Q2	UNIPROT:P48635	0.20403	KDUD-RXN	RXN-12926	0.42983
UNIPROT:A0A1D7W0Q2	UNIPROT:Q939Q9	0.201058	KDUD-RXN	3.1.1.75-RXN	0.93842
UNIPROT:A0A1D7W0Q2	UNIPROT:O52553	0.196154	KDUD-RXN	RXN-9580	0.925625
UNIPROT:A0A1D7W0Q2	UNIPROT:Q9LBJ0	0.15	KDUD-RXN	RXN-19530	0.937317
UNIPROT:A0A1D7W0Q2	UNIPROT:O31041	0.188462	KDUD-RXN	RXN-21079	0.938827
UNIPROT:A0A1D7W0Q2	UNIPROT:Q93NG3	0.211587	KDUD-RXN	1.14.13.10-RXN	0.0777804
UNIPROT:A0A1D7W0Q2	UNIPROT:Q52472	0.209231	KDUD-RXN	D-THREO-ALDOSE-1-DEHYDROGENASE-RXN	0.0981767
UNIPROT:A0A1D7W0Q2	UNIPROT:P43623	0.197059	KDUD-RXN	RXN-19561	0.930388
UNIPROT:A0A1D7W0Q2	UNIPROT:Q0QLE6	0.203166	KDUD-RXN	METHYLITACONATE-DELTA-ISOMERASE-RXN	0.929995
UNIPROT:A0A1D7W0Q2	UNIPROT:G3XD23	0.183544	KDUD-RXN	RXN-13585	0.397868
UNIPROT:A0A1D7W0Q2	UNIPROT:E2PZ87	0.211864	KDUD-RXN	RXN-16869	0.934904
UNIPROT:A0A1D7W0Q2	UNIPROT:C5C797	0.129151	KDUD-RXN	RXN-19176	0.92179
UNIPROT:A0A1D7W0Q2	UNIPROT:Q54GH4	0.150685	KDUD-RXN	MYO-INOSITOL-OXYGENASE-RXN	0.92986
UNIPROT:A0A1D7W0Q2	UNIPROT:Q8H1S0	0.187302	KDUD-RXN	MYO-INOSITOL-OXYGENASE-RXN	0.92986
UNIPROT:A0A1D7W0Q2	UNIPROT:Q9QXN4	0.155477	KDUD-RXN	MYO-INOSITOL-OXYGENASE-RXN	0.92986
UNIPROT:A0A1D7W0Q2	UNIPROT:P28306	0.19469	KDUD-RXN	RXN-17393	0.939174
UNIPROT:A0A1D7W0Q2	UNIPROT:Q9F7D7	0.196013	KDUD-RXN	6-HEXANOLIDE-HYDROLYSIS-RXN	0.929169
UNIPROT:A0A1D7W0Q2	UNIPROT:Q2L6E3	0.165584	KDUD-RXN	RXN-15425	0.921559
UNIPROT:A0A1D7W0Q2	UNIPROT:Q7WYU8	0.212121	KDUD-RXN	RXN-10889	0.940132
UNIPROT:A0A1D7W0Q2	UNIPROT:E5Y946	0.229974	KDUD-RXN	RXN-20702	0.932236
UNIPROT:A0A1D7W0Q2	PID:ALG05135	0.180645	KDUD-RXN	RXN-16344	0.918235
UNIPROT:A0A1D7W0Q2	UNIPROT:O30478	0.205882	KDUD-RXN	RXN-14940	0.934911
UNIPROT:A0A1D7W0Q2	UNIPROT:P0AE22	0.175573	KDUD-RXN	RXN-14534	0.92143
UNIPROT:A0A1D7W0Q2	UNIPROT:Q988C8	0.178571	KDUD-RXN	RXN-19622	0.0979006
UNIPROT:A0A1D7W0Q2	UNIPROT:Q8KQL2	0.201705	KDUD-RXN	RXN-11107	0.0683481
UNIPROT:A0A1D7W0Q2	UNIPROT:A0A076N4W8	0.180769	KDUD-RXN	RXN-19273	0.919624
UNIPROT:A0A1D7W0Q2	UNIPROT:A7B3K3	0.316794	KDUD-RXN	RXN-17412	0.311667
UNIPROT:A0A1D7W0Q2	UNIPROT:Q2MJC4	0.172619	KDUD-RXN	RXN-11130	0.931135
UNIPROT:A0A1D7W0Q2	UNIPROT:A0A1N7TX40	0.144828	KDUD-RXN	RXN-20662	0.921918
UNIPROT:A0A1D7W0Q2	UNIPROT:G5CN54	0.116541	KDUD-RXN	RXN-14019	0.630094
UNIPROT:A0A1D7W0Q2	UNIPROT:Q5LS57	0.220994	KDUD-RXN	RXN-9736	0.930483
UNIPROT:A0A1D7W0Q2	UNIPROT:Q4FP21	0.213115	KDUD-RXN	RXN-9736	0.930483
UNIPROT:A0A1D7W0Q2	UNIPROT:G9EZR6	0.170213	KDUD-RXN	INDOLELACTATE-DEHYDROGENASE-RXN	0.284794
UNIPROT:A0A1D7W0Q2	UNIPROT:Q49492	0.143396	KDUD-RXN	RXN-12800	0.928443
UNIPROT:A0A1D7W0Q2	UNIPROT:Q9RC92	0.220159	KDUD-RXN	RXN-12178	0.920885
UNIPROT:A0A1D7W0Q2	UNIPROT:Q8E372	0.191919	KDUD-RXN	RXN-12178	0.920885
UNIPROT:A0A1D7W0Q2	UNIPROT:D9XD61	0.183673	KDUD-RXN	RXN-18823	0.915867
UNIPROT:A0A1D7W0Q2	UNIPROT:Q8X5N4	0.216216	KDUD-RXN	RXN-18463	0.851519
UNIPROT:A0A1D7W0Q2	UNIPROT:P00557	0.205882	KDUD-RXN	RXN-10030	0.923564
UNIPROT:A0A1D7W0Q2	UNIPROT:A0A0M2AIG6	0.146718	KDUD-RXN	3.4.17.14-RXN	0.927859
UNIPROT:A0A1D7W0Q2	UNIPROT:P00733	0.136882	KDUD-RXN	RXN-15275	0.934349
UNIPROT:A0A1D7W0Q2	UNIPROT:P75897	0.192308	KDUD-RXN	RXN-12896	0.932538
UNIPROT:A0A1D7W0Q2	UNIPROT:Q97U96	0.19726	KDUD-RXN	ARABINONATE-DEHYDRATASE-RXN	0.91913
UNIPROT:A0A1D7W0Q2	UNIPROT:Q8KN96	0.191136	KDUD-RXN	RXN-14782	0.923311
UNIPROT:A0A1D7W0Q2	UNIPROT:Q8KIC8	0.211587	KDUD-RXN	RXN-10845	0.88899
UNIPROT:A0A1D7W0Q2	UNIPROT:M1V9Q0	0.189702	KDUD-RXN	RXN-15706	0.915921
UNIPROT:A0A1D7W0Q2	UNIPROT:Q5V464	0.181564	KDUD-RXN	RXN-8960	0.920727
UNIPROT:A0A1D7W0Q2	UNIPROT:A9WC34	0.230114	KDUD-RXN	RXN-8960	0.920727
UNIPROT:A0A1D7W0Q2	UNIPROT:Q44250	0.141762	KDUD-RXN	RXN-15251	0.918513
UNIPROT:A0A1D7W0Q2	UNIPROT:D4GYH2	0.176871	KDUD-RXN	RXN-16598	0.923583
UNIPROT:A0A1D7W0Q2	UNIPROT:A6UQK8	0.161765	KDUD-RXN	2.1.1.86-RXN	0.922114
UNIPROT:A0A1D7W0Q2	UNIPROT:P80651	0.180921	KDUD-RXN	2.1.1.86-RXN	0.922114
UNIPROT:A0A1D7W0Q2	UNIPROT:O32867	0.145038	KDUD-RXN	2.1.1.86-RXN	0.922114
UNIPROT:A0A1D7W0Q2	UNIPROT:A6UWI0	0.210692	KDUD-RXN	2.1.1.86-RXN	0.922114
UNIPROT:A0A1D7W0Q2	UNIPROT:D3E045	0.144487	KDUD-RXN	2.1.1.86-RXN	0.922114
UNIPROT:A0A1D7W0Q2	UNIPROT:Q2FRN2	0.145594	KDUD-RXN	2.1.1.86-RXN	0.922114
UNIPROT:A0A1D7W0Q2	UNIPROT:P80186	0.140893	KDUD-RXN	2.1.1.86-RXN	0.922114
UNIPROT:A0A1D7W0Q2	UNIPROT:O32869	0.199377	KDUD-RXN	2.1.1.86-RXN	0.922114
UNIPROT:A0A1D7W0Q2	UNIPROT:Q9Y8K1	0.142308	KDUD-RXN	2.1.1.86-RXN	0.922114
UNIPROT:A0A1D7W0Q2	UNIPROT:O32865	0.154982	KDUD-RXN	2.1.1.86-RXN	0.922114
UNIPROT:A0A1D7W0Q2	UNIPROT:O59638	0.158672	KDUD-RXN	2.1.1.86-RXN	0.922114
UNIPROT:A0A1D7W0Q2	UNIPROT:Q2NI29	0.1341	KDUD-RXN	2.1.1.86-RXN	0.922114
UNIPROT:A0A1D7W0Q2	UNIPROT:Q58261	0.1341	KDUD-RXN	2.1.1.86-RXN	0.922114
UNIPROT:A0A1D7W0Q2	UNIPROT:Q49176	0.169811	KDUD-RXN	2.1.1.86-RXN	0.922114
UNIPROT:A0A1D7W0Q2	UNIPROT:Q58257	0.166113	KDUD-RXN	2.1.1.86-RXN	0.922114
UNIPROT:A0A1D7W0Q2	UNIPROT:O27230	0.173077	KDUD-RXN	2.1.1.86-RXN	0.922114
UNIPROT:A0A1D7W0Q2	UNIPROT:Q6LWZ3	0.183206	KDUD-RXN	2.1.1.86-RXN	0.922114
UNIPROT:A0A1D7W0Q2	UNIPROT:O32864	0.183908	KDUD-RXN	2.1.1.86-RXN	0.922114
UNIPROT:A0A1D7W0Q2	UNIPROT:Q49606	0.170569	KDUD-RXN	2.1.1.86-RXN	0.922114
UNIPROT:A0A1D7W0Q2	UNIPROT:Q58258	0.167939	KDUD-RXN	2.1.1.86-RXN	0.922114
UNIPROT:A0A1D7W0Q2	UNIPROT:D7DUI0	0.148855	KDUD-RXN	2.1.1.86-RXN	0.922114
UNIPROT:A0A1D7W0Q2	UNIPROT:P80185	0.144444	KDUD-RXN	2.1.1.86-RXN	0.922114
UNIPROT:A0A1D7W0Q2	UNIPROT:P80183	0.176923	KDUD-RXN	2.1.1.86-RXN	0.922114
UNIPROT:A0A1D7W0Q2	UNIPROT:Q9WXJ9	0.109434	KDUD-RXN	RXN-10904	0.923699
UNIPROT:A0A1D7W0Q2	UNIPROT:Q9I2A0	0.178808	KDUD-RXN	4.1.3.26-RXN	0.920985
UNIPROT:A0A1D7W0Q2	UNIPROT:D0E8I4	0.116541	KDUD-RXN	RXN-15311	0.923016
UNIPROT:A0A1D7W0Q2	UNIPROT:Q9RR27	0.149153	KDUD-RXN	RXN-12929	0.37015
UNIPROT:A0A1D7W0Q2	UNIPROT:G4WJD3	0.152318	KDUD-RXN	RXN-8955	0.412634
UNIPROT:A0A1D7W0Q2	UNIPROT:W8CV45	0.179487	KDUD-RXN	TRYPTOPHAN-DEHYDROGENASE-RXN	0.325524
UNIPROT:A0A1D7W0Q2	UNIPROT:E3PY99	0.196581	KDUD-RXN	RXN-18500	0.110925
UNIPROT:A0A1D7W0Q2	UNIPROT:Q2T5S0	0.15	KDUD-RXN	RXN-19533	0.933413
UNIPROT:A0A1D7W0Q2	UNIPROT:Q56841	0.28839	KDUD-RXN	1.1.1.269-RXN	0.0760639
UNIPROT:A0A1D7W0Q2	UNIPROT:P94681	0.320896	KDUD-RXN	SYDDEHYD-RXN	0.0869369
UNIPROT:A0A1D7W0Q2	UNIPROT:Q9AJC6	0.21039	KDUD-RXN	RXN-8808	0.0864691
UNIPROT:A0A1D7W0Q2	PID:AAY91990	0.182927	KDUD-RXN	1.1.1.43-RXN	0.116183
UNIPROT:A0A241QHL1	UNIPROT:A0QZR1	0.333333	KDUD-RXN	KDUD-RXN	0
UNIPROT:A0A241QHL1	UNIPROT:D4Z0V3	0.314394	KDUD-RXN	KDUD-RXN	0
UNIPROT:A0A241QHL1	UNIPROT:A0A0P7YFR1	0.361538	KDUD-RXN	KDUD-RXN	0
UNIPROT:A0A241QHL1	UNIPROT:Q5DB51	0.320755	KDUD-RXN	KDUD-RXN	0
UNIPROT:A0A241QHL1	UNIPROT:A0A0D6ICU0	0.354962	KDUD-RXN	KDUD-RXN	0
UNIPROT:A0A241QHL1	UNIPROT:A0A448I9Z1	0.344697	KDUD-RXN	KDUD-RXN	0
UNIPROT:A0A241QHL1	UNIPROT:Q5LLW6	0.208178	KDUD-RXN	RXN-16010	0.921296
UNIPROT:A0A241QHL1	UNIPROT:E9RFT0	0.232759	KDUD-RXN	RXN-17568	0.0967721
UNIPROT:A0A241QHL1	UNIPROT:E9RFT1	0.217391	KDUD-RXN	RXN-17568	0.0967721
UNIPROT:A0A241QHL1	UNIPROT:K0E689	0.214876	KDUD-RXN	RXN-16495	0.362921
UNIPROT:A0A241QHL1	UNIPROT:P39315	0.185315	KDUD-RXN	RXN0-5387	0.129408
UNIPROT:A0A241QHL1	UNIPROT:P40952	0.198492	KDUD-RXN	2-ENOATE-REDUCTASE-RXN	0.0931701
UNIPROT:A0A241QHL1	UNIPROT:D4GYG7	0.1875	KDUD-RXN	RXN-16597	0.923583
UNIPROT:A0A241QHL1	UNIPROT:Q9S4D5	0.139535	KDUD-RXN	RXN-15071	0.927556
UNIPROT:A0A241QHL1	UNIPROT:P0A9S5	0.249315	KDUD-RXN	RXN-8632	0.0889238
UNIPROT:A0A241QHL1	UNIPROT:Q9RA05	0.330935	KDUD-RXN	RXN-9401	0.921616
UNIPROT:A0A241QHL1	UNIPROT:P26172	0.186701	KDUD-RXN	RXN-17427	0.903857
UNIPROT:A0A241QHL1	UNIPROT:P27457	0.178571	KDUD-RXN	RXN-10903	0.915905
UNIPROT:A0A241QHL1	UNIPROT:Q6KZB1	0.20679	KDUD-RXN	RXN-15647	0.928057
UNIPROT:A0A241QHL1	UNIPROT:Q9HIN1	0.209524	KDUD-RXN	RXN-15647	0.928057
UNIPROT:A0A241QHL1	UNIPROT:Q9VSL3	0.116	KDUD-RXN	1.5.4.1-RXN	0.922838
UNIPROT:A0A241QHL1	UNIPROT:Q67FT0	0.218579	KDUD-RXN	RXN-11748	0.927887
UNIPROT:A0A241QHL1	UNIPROT:A0A023J9D7	0.19544	KDUD-RXN	RXN-20424	0.924796
UNIPROT:A0A241QHL1	UNIPROT:H2E7T7	0.220159	KDUD-RXN	RXN-13283	0.927631
UNIPROT:A0A241QHL1	UNIPROT:V5V0R8	0.191126	KDUD-RXN	RXN-16658	0.926082
UNIPROT:A0A241QHL1	UNIPROT:B2DFG5	0.25	KDUD-RXN	RXN-11767	0.925106
UNIPROT:A0A241QHL1	UNIPROT:Q51976	0.211538	KDUD-RXN	1.13.11.14-RXN	0.928525
UNIPROT:A0A241QHL1	UNIPROT:Q2SYH7	0.263158	KDUD-RXN	RXN-13776	0.939174
UNIPROT:A0A241QHL1	UNIPROT:Q8RNX9	0.186851	KDUD-RXN	GALLATE-DIOXYGENASE-RXN	0.925978
UNIPROT:A0A241QHL1	UNIPROT:A8NU13	0.202899	KDUD-RXN	RXN-8551	0.916575
UNIPROT:A0A241QHL1	UNIPROT:A9WRZ1	0.144876	KDUD-RXN	12-ALPHA-L-FUCOSIDASE-RXN	0.925583
UNIPROT:A0A241QHL1	UNIPROT:A9WRZ2	0.20598	KDUD-RXN	12-ALPHA-L-FUCOSIDASE-RXN	0.925583
UNIPROT:A0A241QHL1	UNIPROT:A9CES3	0.224551	KDUD-RXN	RXN-18474	0.126625
UNIPROT:A0A241QHL1	UNIPROT:Q56773	0.216931	KDUD-RXN	RXN-11801	0.932757
UNIPROT:A0A241QHL1	UNIPROT:Q8G9L3	0.148438	KDUD-RXN	RXN-10118	0.928589
UNIPROT:A0A241QHL1	UNIPROT:Q56840	0.351562	KDUD-RXN	1.1.1.268-RXN	0.0760639
UNIPROT:A0A241QHL1	UNIPROT:Q4X158	0.157303	KDUD-RXN	RXN-16211	0.936382
UNIPROT:A0A241QHL1	UNIPROT:C0SUJ9	0.273973	KDUD-RXN	RXN-10898	0.177963
UNIPROT:A0A241QHL1	UNIPROT:C0SUK1	0.269231	KDUD-RXN	RXN-10898	0.177963
UNIPROT:A0A241QHL1	UNIPROT:P22636	0.217822	KDUD-RXN	RXN-10889	0.940132
UNIPROT:A0A241QHL1	UNIPROT:B0CN31	0.252747	KDUD-RXN	RXN-15305	0.925549
UNIPROT:A0A241QHL1	UNIPROT:Q8A710	0.0952381	KDUD-RXN	RXN-9993	0.917973
UNIPROT:A0A241QHL1	UNIPROT:O50440	0.224719	KDUD-RXN	RXN-17178	0.923363
UNIPROT:A0A241QHL1	UNIPROT:A0QXD8	0.20442	KDUD-RXN	RXN-17764	0.0409398
UNIPROT:A0A241QHL1	UNIPROT:B0B7P4	0.165992	KDUD-RXN	RXN-15730	0.922101
UNIPROT:A0A241QHL1	UNIPROT:Q6N8W7	0.185874	KDUD-RXN	RXN-13392	0.922211
UNIPROT:A0A241QHL1	UNIPROT:Q8RR28	0.168421	KDUD-RXN	RXN-21004	0.925527
UNIPROT:A0A241QHL1	PID:ALG05117	0.189504	KDUD-RXN	RXN-17348	0.931157
UNIPROT:A0A241QHL1	PID:ALG05119	0.186486	KDUD-RXN	RXN-16361	0.932646
UNIPROT:A0A241QHL1	UNIPROT:Q9F7E0	0.354331	KDUD-RXN	CYCLOHEXANOL-DEHYDROGENASE-RXN	0.0634011
UNIPROT:A0A241QHL1	UNIPROT:A0A072UVA5	0.153285	KDUD-RXN	RXN-3585	0.921577
UNIPROT:A0A241QHL1	UNIPROT:A0A2P6Q9N0	0.116	KDUD-RXN	RXN-3585	0.921577
UNIPROT:A0A241QHL1	UNIPROT:A0A396HBZ7	0.105263	KDUD-RXN	RXN-3585	0.921577
UNIPROT:A0A241QHL1	PID:BAD80839	0.218845	KDUD-RXN	RXN-3625	0.92268
UNIPROT:A0A241QHL1	UNIPROT:Q8KES3	0.26087	KDUD-RXN	RXN-13222	0.162783
UNIPROT:A0A241QHL1	UNIPROT:K5B7F3	0.178138	KDUD-RXN	RXN-21046	0.94168
UNIPROT:A0A241QHL1	UNIPROT:P39849	0.218579	KDUD-RXN	RXN-8581	0.107423
UNIPROT:A0A241QHL1	UNIPROT:Q88J56	0.215938	KDUD-RXN	RXN-19190	0.921396
UNIPROT:A0A241QHL1	UNIPROT:Q841K2	0.174089	KDUD-RXN	RXN-15936	0.934326
UNIPROT:A0A241QHL1	UNIPROT:C4PWA1	0.181208	KDUD-RXN	RXN-15417	0.922179
UNIPROT:A0A241QHL1	UNIPROT:D4GYG6	0.211111	KDUD-RXN	RXN-19208	0.939174
UNIPROT:A0A241QHL1	UNIPROT:I2N045	0.207831	KDUD-RXN	RXN-18786	0.915352
UNIPROT:A0A241QHL1	UNIPROT:O07456	0.111111	KDUD-RXN	R268-RXN	0.922751
UNIPROT:A0A241QHL1	UNIPROT:Q46E80	0.148289	KDUD-RXN	RXN-13084	0.481055
UNIPROT:A0A241QHL1	UNIPROT:F3Y662	0.19469	KDUD-RXN	RXN-15026	0.266589
UNIPROT:A0A241QHL1	UNIPROT:B9U6P4	0.21608	KDUD-RXN	RXN-15375	0.926133
UNIPROT:A0A241QHL1	UNIPROT:E4N7E5	0.175	KDUD-RXN	RXN-18790	0.917929
UNIPROT:A0A241QHL1	UNIPROT:A0A0H3CYV1	0.169355	KDUD-RXN	RXN-20244	0.918702
UNIPROT:A0A241QHL1	UNIPROT:A0A0H3CV00	0.194719	KDUD-RXN	RXN-20244	0.918702
UNIPROT:A0A241QHL1	UNIPROT:P09347	0.206128	KDUD-RXN	R542-RXN	0.0823745
UNIPROT:A0A241QHL1	UNIPROT:Q9I184	0.172662	KDUD-RXN	RXN-11127	0.919226
UNIPROT:A0A241QHL1	UNIPROT:D7PC21	0.182186	KDUD-RXN	RXN-21177	0.934627
UNIPROT:A0A241QHL1	UNIPROT:V5TDH1	0.170886	KDUD-RXN	RXN-19287	0.921283
UNIPROT:A0A241QHL1	UNIPROT:D1H0I7	0.166038	KDUD-RXN	RXN-12773	0.933908
UNIPROT:A0A241QHL1	UNIPROT:P0CY54	0.216561	KDUD-RXN	RXN-8787	0.475301
UNIPROT:A0A241QHL1	UNIPROT:B0K2C3	0.172185	KDUD-RXN	RXN-17501	0.92309
UNIPROT:A0A241QHL1	UNIPROT:Q9L9E9	0.2	KDUD-RXN	RXN-14668	0.37975
UNIPROT:A0A241QHL1	UNIPROT:Q7WSJ4	0.210227	KDUD-RXN	R312-RXN	0.9352
UNIPROT:A0A241QHL1	UNIPROT:G0Y288	0.173684	KDUD-RXN	RXN-13291	0.884192
UNIPROT:A0A241QHL1	PID:BAD80840	0.191223	KDUD-RXN	RXN-7656	0.923461
UNIPROT:A0A241QHL1	UNIPROT:O32429	0.189759	KDUD-RXN	RXN-9767	0.0951659
UNIPROT:A0A241QHL1	UNIPROT:O32433	0.209632	KDUD-RXN	RXN-9767	0.0951659
UNIPROT:A0A241QHL1	UNIPROT:R1F493	0.201571	KDUD-RXN	DIMETHYLPROPIOTHETIN-DETHIOMETHYLASE-RXN	0.93136
UNIPROT:A0A241QHL1	UNIPROT:Q3J6L0	0.145749	KDUD-RXN	DIMETHYLPROPIOTHETIN-DETHIOMETHYLASE-RXN	0.93136
UNIPROT:A0A241QHL1	UNIPROT:P0DN22	0.19	KDUD-RXN	DIMETHYLPROPIOTHETIN-DETHIOMETHYLASE-RXN	0.93136
UNIPROT:A0A241QHL1	UNIPROT:P0DN23	0.228571	KDUD-RXN	DIMETHYLPROPIOTHETIN-DETHIOMETHYLASE-RXN	0.93136
UNIPROT:A0A241QHL1	UNIPROT:A3SC37	0.185484	KDUD-RXN	DIMETHYLPROPIOTHETIN-DETHIOMETHYLASE-RXN	0.93136
UNIPROT:A0A241QHL1	UNIPROT:Q54528	0.191919	KDUD-RXN	RXN-14863	0.924219
UNIPROT:A0A241QHL1	UNIPROT:P04964	0.182965	KDUD-RXN	RXN-14246	0.214244
UNIPROT:A0A241QHL1	UNIPROT:Q9KWR0	0.207547	KDUD-RXN	RXN-14246	0.214244
UNIPROT:A0A241QHL1	UNIPROT:E3UBL6	0.174603	KDUD-RXN	RXN-15498	0.924352
UNIPROT:A0A241QHL1	UNIPROT:B0L7F3	0.19084	KDUD-RXN	RXN-11716	0.922574
UNIPROT:A0A241QHL1	UNIPROT:A0A0H3L116	0.112	KDUD-RXN	RXN-21281	0.926637
UNIPROT:A0A241QHL1	UNIPROT:E1V7W1	0.221106	KDUD-RXN	RXN-18397	0.931471
UNIPROT:A0A241QHL1	UNIPROT:Q0ZQ46	0.230563	KDUD-RXN	RXN-15074	0.92755
UNIPROT:A0A241QHL1	UNIPROT:C1FW05	0.236686	KDUD-RXN	RXN-18499	0.0630868
UNIPROT:A0A241QHL1	UNIPROT:Q9EX73	0.208054	KDUD-RXN	RXN-9432	0.925151
UNIPROT:A0A241QHL1	UNIPROT:D7PI17	0.204545	KDUD-RXN	RXN-16535	0.933374
UNIPROT:A0A241QHL1	UNIPROT:B5GRC8	0.22449	KDUD-RXN	RXN-18983	0.917902
UNIPROT:A0A241QHL1	UNIPROT:B9JK80	0.226087	KDUD-RXN	RXN-20931	0.0553808
UNIPROT:A0A241QHL1	UNIPROT:Q51979	0.183267	KDUD-RXN	RXN-667	0.924069
UNIPROT:A0A241QHL1	UNIPROT:P21133	0.22409	KDUD-RXN	RXN-17061	0.924108
UNIPROT:A0A241QHL1	UNIPROT:Q9ZET3	0.225806	KDUD-RXN	RXN-17588	0.0916159
UNIPROT:A0A241QHL1	UNIPROT:Q9K499	0.226891	KDUD-RXN	RXN-9349	0.917083
UNIPROT:A0A241QHL1	UNIPROT:A7NH01	0.190184	KDUD-RXN	RXN-12833	0.915707
UNIPROT:A0A241QHL1	UNIPROT:E7BBN5	0.224784	KDUD-RXN	RXN-18505	0.934821
UNIPROT:A0A241QHL1	UNIPROT:Q8KQE6	0.225895	KDUD-RXN	RXN-17639	0.109428
UNIPROT:A0A241QHL1	UNIPROT:Q8KQE9	0.202564	KDUD-RXN	RXN-17639	0.109428
UNIPROT:A0A241QHL1	UNIPROT:A0A0A1GNF2	0.168966	KDUD-RXN	RXN-16711	0.925809
UNIPROT:A0A241QHL1	UNIPROT:P35270	0.264151	KDUD-RXN	1.1.1.220-RXN	0.137987
UNIPROT:A0A241QHL1	UNIPROT:Q8G9L1	0.214092	KDUD-RXN	RXN-10123	0.925095
UNIPROT:A0A241QHL1	UNIPROT:A4IP64	0.243038	KDUD-RXN	LONG-CHAIN-ALCOHOL-DEHYDROGENASE-RXN	0.113196
UNIPROT:A0A241QHL1	UNIPROT:A4ISB9	0.215584	KDUD-RXN	LONG-CHAIN-ALCOHOL-DEHYDROGENASE-RXN	0.113196
UNIPROT:A0A241QHL1	UNIPROT:E5KJ95	0.198225	KDUD-RXN	RXN-18070	0.917542
UNIPROT:A0A241QHL1	UNIPROT:E5KJA6	0.150407	KDUD-RXN	RXN-18070	0.917542
UNIPROT:A0A241QHL1	UNIPROT:Q05115	0.169355	KDUD-RXN	4.1.1.76-RXN	0.930477
UNIPROT:A0A241QHL1	UNIPROT:Q9KHL0	0.181467	KDUD-RXN	RXN-2002	0.919644
UNIPROT:A0A241QHL1	UNIPROT:C8WMP0	0.252874	KDUD-RXN	1.1.1.52-RXN	0.563256
UNIPROT:A0A241QHL1	UNIPROT:Q58247	0.141732	KDUD-RXN	RXN-12356	0.924382
UNIPROT:A0A241QHL1	UNIPROT:Q8RR26	0.188406	KDUD-RXN	RXN-21004	0.925527
UNIPROT:A0A241QHL1	UNIPROT:Q9KJF3	0.205263	KDUD-RXN	RXN-904	0.92232
UNIPROT:A0A241QHL1	UNIPROT:I6X5U4	0.139442	KDUD-RXN	RXN-17283	0.931147
UNIPROT:A0A241QHL1	UNIPROT:P48635	0.229219	KDUD-RXN	RXN-12926	0.42983
UNIPROT:A0A241QHL1	UNIPROT:Q939Q9	0.230159	KDUD-RXN	3.1.1.75-RXN	0.93842
UNIPROT:A0A241QHL1	UNIPROT:O52553	0.174089	KDUD-RXN	RXN-9580	0.925625
UNIPROT:A0A241QHL1	UNIPROT:Q9LBJ0	0.135458	KDUD-RXN	RXN-19530	0.937317
UNIPROT:A0A241QHL1	UNIPROT:O31041	0.177419	KDUD-RXN	RXN-21079	0.938827
UNIPROT:A0A241QHL1	UNIPROT:Q93NG3	0.209068	KDUD-RXN	1.14.13.10-RXN	0.0777804
UNIPROT:A0A241QHL1	UNIPROT:Q52472	0.227414	KDUD-RXN	D-THREO-ALDOSE-1-DEHYDROGENASE-RXN	0.0981767
UNIPROT:A0A241QHL1	UNIPROT:P43623	0.223529	KDUD-RXN	RXN-19561	0.930388
UNIPROT:A0A241QHL1	UNIPROT:Q0QLE6	0.202632	KDUD-RXN	METHYLITACONATE-DELTA-ISOMERASE-RXN	0.929995
UNIPROT:A0A241QHL1	UNIPROT:G3XD23	0.193038	KDUD-RXN	RXN-13585	0.397868
UNIPROT:A0A241QHL1	UNIPROT:E2PZ87	0.238506	KDUD-RXN	RXN-16869	0.934904
UNIPROT:A0A241QHL1	UNIPROT:C5C797	0.178439	KDUD-RXN	RXN-19176	0.92179
UNIPROT:A0A241QHL1	UNIPROT:Q54GH4	0.143836	KDUD-RXN	MYO-INOSITOL-OXYGENASE-RXN	0.92986
UNIPROT:A0A241QHL1	UNIPROT:Q8H1S0	0.180952	KDUD-RXN	MYO-INOSITOL-OXYGENASE-RXN	0.92986
UNIPROT:A0A241QHL1	UNIPROT:Q9QXN4	0.154386	KDUD-RXN	MYO-INOSITOL-OXYGENASE-RXN	0.92986
UNIPROT:A0A241QHL1	UNIPROT:P28306	0.221239	KDUD-RXN	RXN-17393	0.939174
UNIPROT:A0A241QHL1	UNIPROT:Q9F7D7	0.2	KDUD-RXN	6-HEXANOLIDE-HYDROLYSIS-RXN	0.929169
UNIPROT:A0A241QHL1	UNIPROT:Q2L6E3	0.181818	KDUD-RXN	RXN-15425	0.921559
UNIPROT:A0A241QHL1	UNIPROT:Q7WYU8	0.253086	KDUD-RXN	RXN-10889	0.940132
UNIPROT:A0A241QHL1	UNIPROT:E5Y946	0.237726	KDUD-RXN	RXN-20702	0.932236
UNIPROT:A0A241QHL1	PID:ALG05135	0.180645	KDUD-RXN	RXN-16344	0.918235
UNIPROT:A0A241QHL1	UNIPROT:O30478	0.202941	KDUD-RXN	RXN-14940	0.934911
UNIPROT:A0A241QHL1	UNIPROT:P0AE22	0.1417	KDUD-RXN	RXN-14534	0.92143
UNIPROT:A0A241QHL1	UNIPROT:Q988C8	0.221498	KDUD-RXN	RXN-19622	0.0979006
UNIPROT:A0A241QHL1	UNIPROT:Q8KQL2	0.194842	KDUD-RXN	RXN-11107	0.0683481
UNIPROT:A0A241QHL1	UNIPROT:A0A076N4W8	0.140562	KDUD-RXN	RXN-19273	0.919624
UNIPROT:A0A241QHL1	UNIPROT:A7B3K3	0.330677	KDUD-RXN	RXN-17412	0.311667
UNIPROT:A0A241QHL1	UNIPROT:Q2MJC4	0.186391	KDUD-RXN	RXN-11130	0.931135
UNIPROT:A0A241QHL1	UNIPROT:A0A1N7TX40	0.209622	KDUD-RXN	RXN-20662	0.921918
UNIPROT:A0A241QHL1	UNIPROT:G5CN54	0.180451	KDUD-RXN	RXN-14019	0.630094
UNIPROT:A0A241QHL1	UNIPROT:Q5LS57	0.206044	KDUD-RXN	RXN-9736	0.930483
UNIPROT:A0A241QHL1	UNIPROT:Q4FP21	0.202186	KDUD-RXN	RXN-9736	0.930483
UNIPROT:A0A241QHL1	UNIPROT:G9EZR6	0.18541	KDUD-RXN	INDOLELACTATE-DEHYDROGENASE-RXN	0.284794
UNIPROT:A0A241QHL1	UNIPROT:Q49492	0.158301	KDUD-RXN	RXN-12800	0.928443
UNIPROT:A0A241QHL1	UNIPROT:Q9RC92	0.236702	KDUD-RXN	RXN-12178	0.920885
UNIPROT:A0A241QHL1	UNIPROT:Q8E372	0.215026	KDUD-RXN	RXN-12178	0.920885
UNIPROT:A0A241QHL1	UNIPROT:D9XD61	0.206997	KDUD-RXN	RXN-18823	0.915867
UNIPROT:A0A241QHL1	UNIPROT:Q8X5N4	0.237903	KDUD-RXN	RXN-18463	0.851519
UNIPROT:A0A241QHL1	UNIPROT:P00557	0.20059	KDUD-RXN	RXN-10030	0.923564
UNIPROT:A0A241QHL1	UNIPROT:A0A0M2AIG6	0.153846	KDUD-RXN	3.4.17.14-RXN	0.927859
UNIPROT:A0A241QHL1	UNIPROT:P00733	0.14786	KDUD-RXN	RXN-15275	0.934349
UNIPROT:A0A241QHL1	UNIPROT:P75897	0.180723	KDUD-RXN	RXN-12896	0.932538
UNIPROT:A0A241QHL1	UNIPROT:Q97U96	0.211796	KDUD-RXN	ARABINONATE-DEHYDRATASE-RXN	0.91913
UNIPROT:A0A241QHL1	UNIPROT:Q8KN96	0.192837	KDUD-RXN	RXN-14782	0.923311
UNIPROT:A0A241QHL1	UNIPROT:Q8KIC8	0.231738	KDUD-RXN	RXN-10845	0.88899
UNIPROT:A0A241QHL1	UNIPROT:M1V9Q0	0.183288	KDUD-RXN	RXN-15706	0.915921
UNIPROT:A0A241QHL1	UNIPROT:Q5V464	0.195531	KDUD-RXN	RXN-8960	0.920727
UNIPROT:A0A241QHL1	UNIPROT:A9WC34	0.207386	KDUD-RXN	RXN-8960	0.920727
UNIPROT:A0A241QHL1	UNIPROT:Q44250	0.12749	KDUD-RXN	RXN-15251	0.918513
UNIPROT:A0A241QHL1	UNIPROT:D4GYH2	0.20339	KDUD-RXN	RXN-16598	0.923583
UNIPROT:A0A241QHL1	UNIPROT:A6UQK8	0.160448	KDUD-RXN	2.1.1.86-RXN	0.922114
UNIPROT:A0A241QHL1	UNIPROT:P80651	0.174342	KDUD-RXN	2.1.1.86-RXN	0.922114
UNIPROT:A0A241QHL1	UNIPROT:O32867	0.14	KDUD-RXN	2.1.1.86-RXN	0.922114
UNIPROT:A0A241QHL1	UNIPROT:A6UWI0	0.217666	KDUD-RXN	2.1.1.86-RXN	0.922114
UNIPROT:A0A241QHL1	UNIPROT:D3E045	0.120482	KDUD-RXN	2.1.1.86-RXN	0.922114
UNIPROT:A0A241QHL1	UNIPROT:Q2FRN2	0.154762	KDUD-RXN	2.1.1.86-RXN	0.922114
UNIPROT:A0A241QHL1	UNIPROT:P80186	0.146758	KDUD-RXN	2.1.1.86-RXN	0.922114
UNIPROT:A0A241QHL1	UNIPROT:O32869	0.211838	KDUD-RXN	2.1.1.86-RXN	0.922114
UNIPROT:A0A241QHL1	UNIPROT:Q9Y8K1	0.129412	KDUD-RXN	2.1.1.86-RXN	0.922114
UNIPROT:A0A241QHL1	UNIPROT:O32865	0.188889	KDUD-RXN	2.1.1.86-RXN	0.922114
UNIPROT:A0A241QHL1	UNIPROT:O59638	0.172285	KDUD-RXN	2.1.1.86-RXN	0.922114
UNIPROT:A0A241QHL1	UNIPROT:Q2NI29	0.152344	KDUD-RXN	2.1.1.86-RXN	0.922114
UNIPROT:A0A241QHL1	UNIPROT:Q58261	0.171315	KDUD-RXN	2.1.1.86-RXN	0.922114
UNIPROT:A0A241QHL1	UNIPROT:Q49176	0.15625	KDUD-RXN	2.1.1.86-RXN	0.922114
UNIPROT:A0A241QHL1	UNIPROT:Q58257	0.184818	KDUD-RXN	2.1.1.86-RXN	0.922114
UNIPROT:A0A241QHL1	UNIPROT:O27230	0.219124	KDUD-RXN	2.1.1.86-RXN	0.922114
UNIPROT:A0A241QHL1	UNIPROT:Q6LWZ3	0.188755	KDUD-RXN	2.1.1.86-RXN	0.922114
UNIPROT:A0A241QHL1	UNIPROT:O32864	0.169355	KDUD-RXN	2.1.1.86-RXN	0.922114
UNIPROT:A0A241QHL1	UNIPROT:Q49606	0.197987	KDUD-RXN	2.1.1.86-RXN	0.922114
UNIPROT:A0A241QHL1	UNIPROT:Q58258	0.178862	KDUD-RXN	2.1.1.86-RXN	0.922114
UNIPROT:A0A241QHL1	UNIPROT:D7DUI0	0.166008	KDUD-RXN	2.1.1.86-RXN	0.922114
UNIPROT:A0A241QHL1	UNIPROT:P80185	0.179104	KDUD-RXN	2.1.1.86-RXN	0.922114
UNIPROT:A0A241QHL1	UNIPROT:P80183	0.215139	KDUD-RXN	2.1.1.86-RXN	0.922114
UNIPROT:A0A241QHL1	UNIPROT:Q9WXJ9	0.166038	KDUD-RXN	RXN-10904	0.923699
UNIPROT:A0A241QHL1	UNIPROT:Q9I2A0	0.18	KDUD-RXN	4.1.3.26-RXN	0.920985
UNIPROT:A0A241QHL1	UNIPROT:D0E8I4	0.144487	KDUD-RXN	RXN-15311	0.923016
UNIPROT:A0A241QHL1	UNIPROT:Q9RR27	0.206081	KDUD-RXN	RXN-12929	0.37015
UNIPROT:A0A241QHL1	UNIPROT:G4WJD3	0.190789	KDUD-RXN	RXN-8955	0.412634
UNIPROT:A0A241QHL1	UNIPROT:W8CV45	0.223796	KDUD-RXN	TRYPTOPHAN-DEHYDROGENASE-RXN	0.325524
UNIPROT:A0A241QHL1	UNIPROT:E3PY99	0.209632	KDUD-RXN	RXN-18500	0.110925
UNIPROT:A0A241QHL1	UNIPROT:Q2T5S0	0.145161	KDUD-RXN	RXN-19533	0.933413
UNIPROT:A0A241QHL1	UNIPROT:Q56841	0.375	KDUD-RXN	1.1.1.269-RXN	0.0760639
UNIPROT:A0A241QHL1	UNIPROT:P94681	0.355469	KDUD-RXN	SYDDEHYD-RXN	0.0869369
UNIPROT:A0A241QHL1	UNIPROT:Q9AJC6	0.238961	KDUD-RXN	RXN-8808	0.0864691
UNIPROT:A0A241QHL1	PID:AAY91990	0.223926	KDUD-RXN	1.1.1.43-RXN	0.116183
UNIPROT:A0QZR1	UNIPROT:D4Z0V3	0.38403	KDUD-RXN	KDUD-RXN	0
UNIPROT:A0QZR1	UNIPROT:A0A0P7YFR1	0.397683	KDUD-RXN	KDUD-RXN	0
UNIPROT:A0QZR1	UNIPROT:Q5DB51	0.3	KDUD-RXN	KDUD-RXN	0
UNIPROT:A0QZR1	UNIPROT:A0A0D6ICU0	0.340996	KDUD-RXN	KDUD-RXN	0
UNIPROT:A0QZR1	UNIPROT:A0A448I9Z1	0.390977	KDUD-RXN	KDUD-RXN	0
UNIPROT:A0QZR1	UNIPROT:Q5LLW6	0.126866	KDUD-RXN	RXN-16010	0.921296
UNIPROT:A0QZR1	UNIPROT:E9RFT0	0.206897	KDUD-RXN	RXN-17568	0.0967721
UNIPROT:A0QZR1	UNIPROT:E9RFT1	0.192935	KDUD-RXN	RXN-17568	0.0967721
UNIPROT:A0QZR1	UNIPROT:K0E689	0.20765	KDUD-RXN	RXN-16495	0.362921
UNIPROT:A0QZR1	UNIPROT:P39315	0.185315	KDUD-RXN	RXN0-5387	0.129408
UNIPROT:A0QZR1	UNIPROT:P40952	0.211587	KDUD-RXN	2-ENOATE-REDUCTASE-RXN	0.0931701
UNIPROT:A0QZR1	UNIPROT:D4GYG7	0.176667	KDUD-RXN	RXN-16597	0.923583
UNIPROT:A0QZR1	UNIPROT:Q9S4D5	0.146718	KDUD-RXN	RXN-15071	0.927556
UNIPROT:A0QZR1	UNIPROT:P0A9S5	0.228022	KDUD-RXN	RXN-8632	0.0889238
UNIPROT:A0QZR1	UNIPROT:Q9RA05	0.290323	KDUD-RXN	RXN-9401	0.921616
UNIPROT:A0QZR1	UNIPROT:P26172	0.214834	KDUD-RXN	RXN-17427	0.903857
UNIPROT:A0QZR1	UNIPROT:P27457	0.12766	KDUD-RXN	RXN-10903	0.915905
UNIPROT:A0QZR1	UNIPROT:Q6KZB1	0.18323	KDUD-RXN	RXN-15647	0.928057
UNIPROT:A0QZR1	UNIPROT:Q9HIN1	0.208861	KDUD-RXN	RXN-15647	0.928057
UNIPROT:A0QZR1	UNIPROT:Q9VSL3	0.114173	KDUD-RXN	1.5.4.1-RXN	0.922838
UNIPROT:A0QZR1	UNIPROT:Q67FT0	0.190217	KDUD-RXN	RXN-11748	0.927887
UNIPROT:A0QZR1	UNIPROT:A0A023J9D7	0.203279	KDUD-RXN	RXN-20424	0.924796
UNIPROT:A0QZR1	UNIPROT:H2E7T7	0.209549	KDUD-RXN	RXN-13283	0.927631
UNIPROT:A0QZR1	UNIPROT:V5V0R8	0.199313	KDUD-RXN	RXN-16658	0.926082
UNIPROT:A0QZR1	UNIPROT:B2DFG5	0.236702	KDUD-RXN	RXN-11767	0.925106
UNIPROT:A0QZR1	UNIPROT:Q51976	0.189103	KDUD-RXN	1.13.11.14-RXN	0.928525
UNIPROT:A0QZR1	UNIPROT:Q2SYH7	0.232687	KDUD-RXN	RXN-13776	0.939174
UNIPROT:A0QZR1	UNIPROT:Q8RNX9	0.148276	KDUD-RXN	GALLATE-DIOXYGENASE-RXN	0.925978
UNIPROT:A0QZR1	UNIPROT:A8NU13	0.194203	KDUD-RXN	RXN-8551	0.916575
UNIPROT:A0QZR1	UNIPROT:A9WRZ1	0.152482	KDUD-RXN	12-ALPHA-L-FUCOSIDASE-RXN	0.925583
UNIPROT:A0QZR1	UNIPROT:A9WRZ2	0.184818	KDUD-RXN	12-ALPHA-L-FUCOSIDASE-RXN	0.925583
UNIPROT:A0QZR1	UNIPROT:A9CES3	0.220238	KDUD-RXN	RXN-18474	0.126625
UNIPROT:A0QZR1	UNIPROT:Q56773	0.205805	KDUD-RXN	RXN-11801	0.932757
UNIPROT:A0QZR1	UNIPROT:Q8G9L3	0.164122	KDUD-RXN	RXN-10118	0.928589
UNIPROT:A0QZR1	UNIPROT:Q56840	0.299611	KDUD-RXN	1.1.1.268-RXN	0.0760639
UNIPROT:A0QZR1	UNIPROT:Q4X158	0.149813	KDUD-RXN	RXN-16211	0.936382
UNIPROT:A0QZR1	UNIPROT:C0SUJ9	0.243986	KDUD-RXN	RXN-10898	0.177963
UNIPROT:A0QZR1	UNIPROT:C0SUK1	0.230032	KDUD-RXN	RXN-10898	0.177963
UNIPROT:A0QZR1	UNIPROT:P22636	0.142857	KDUD-RXN	RXN-10889	0.940132
UNIPROT:A0QZR1	UNIPROT:B0CN31	0.23224	KDUD-RXN	RXN-15305	0.925549
UNIPROT:A0QZR1	UNIPROT:Q8A710	0.113281	KDUD-RXN	RXN-9993	0.917973
UNIPROT:A0QZR1	UNIPROT:O50440	0.209497	KDUD-RXN	RXN-17178	0.923363
UNIPROT:A0QZR1	UNIPROT:A0QXD8	0.207865	KDUD-RXN	RXN-17764	0.0409398
UNIPROT:A0QZR1	UNIPROT:B0B7P4	0.177866	KDUD-RXN	RXN-15730	0.922101
UNIPROT:A0QZR1	UNIPROT:Q6N8W7	0.162963	KDUD-RXN	RXN-13392	0.922211
UNIPROT:A0QZR1	UNIPROT:Q8RR28	0.159011	KDUD-RXN	RXN-21004	0.925527
UNIPROT:A0QZR1	PID:ALG05117	0.194286	KDUD-RXN	RXN-17348	0.931157
UNIPROT:A0QZR1	PID:ALG05119	0.189702	KDUD-RXN	RXN-16361	0.932646
UNIPROT:A0QZR1	UNIPROT:Q9F7E0	0.3125	KDUD-RXN	CYCLOHEXANOL-DEHYDROGENASE-RXN	0.0634011
UNIPROT:A0QZR1	UNIPROT:A0A072UVA5	0.120438	KDUD-RXN	RXN-3585	0.921577
UNIPROT:A0QZR1	UNIPROT:A0A2P6Q9N0	0.12549	KDUD-RXN	RXN-3585	0.921577
UNIPROT:A0QZR1	UNIPROT:A0A396HBZ7	0.110236	KDUD-RXN	RXN-3585	0.921577
UNIPROT:A0QZR1	PID:BAD80839	0.20122	KDUD-RXN	RXN-3625	0.92268
UNIPROT:A0QZR1	UNIPROT:Q8KES3	0.244094	KDUD-RXN	RXN-13222	0.162783
UNIPROT:A0QZR1	UNIPROT:K5B7F3	0.16996	KDUD-RXN	RXN-21046	0.94168
UNIPROT:A0QZR1	UNIPROT:P39849	0.225275	KDUD-RXN	RXN-8581	0.107423
UNIPROT:A0QZR1	UNIPROT:Q88J56	0.223077	KDUD-RXN	RXN-19190	0.921396
UNIPROT:A0QZR1	UNIPROT:Q841K2	0.165323	KDUD-RXN	RXN-15936	0.934326
UNIPROT:A0QZR1	UNIPROT:C4PWA1	0.208191	KDUD-RXN	RXN-15417	0.922179
UNIPROT:A0QZR1	UNIPROT:D4GYG6	0.210243	KDUD-RXN	RXN-19208	0.939174
UNIPROT:A0QZR1	UNIPROT:I2N045	0.192661	KDUD-RXN	RXN-18786	0.915352
UNIPROT:A0QZR1	UNIPROT:O07456	0.115385	KDUD-RXN	R268-RXN	0.922751
UNIPROT:A0QZR1	UNIPROT:Q46E80	0.159091	KDUD-RXN	RXN-13084	0.481055
UNIPROT:A0QZR1	UNIPROT:F3Y662	0.185629	KDUD-RXN	RXN-15026	0.266589
UNIPROT:A0QZR1	UNIPROT:B9U6P4	0.228643	KDUD-RXN	RXN-15375	0.926133
UNIPROT:A0QZR1	UNIPROT:E4N7E5	0.216301	KDUD-RXN	RXN-18790	0.917929
UNIPROT:A0QZR1	UNIPROT:A0A0H3CYV1	0.200787	KDUD-RXN	RXN-20244	0.918702
UNIPROT:A0QZR1	UNIPROT:A0A0H3CV00	0.184818	KDUD-RXN	RXN-20244	0.918702
UNIPROT:A0QZR1	UNIPROT:P09347	0.216066	KDUD-RXN	R542-RXN	0.0823745
UNIPROT:A0QZR1	UNIPROT:Q9I184	0.145985	KDUD-RXN	RXN-11127	0.919226
UNIPROT:A0QZR1	UNIPROT:D7PC21	0.173228	KDUD-RXN	RXN-21177	0.934627
UNIPROT:A0QZR1	UNIPROT:V5TDH1	0.183544	KDUD-RXN	RXN-19287	0.921283
UNIPROT:A0QZR1	UNIPROT:D1H0I7	0.13806	KDUD-RXN	RXN-12773	0.933908
UNIPROT:A0QZR1	UNIPROT:P0CY54	0.219048	KDUD-RXN	RXN-8787	0.475301
UNIPROT:A0QZR1	UNIPROT:B0K2C3	0.159468	KDUD-RXN	RXN-17501	0.92309
UNIPROT:A0QZR1	UNIPROT:Q9L9E9	0.159722	KDUD-RXN	RXN-14668	0.37975
UNIPROT:A0QZR1	UNIPROT:Q7WSJ4	0.211429	KDUD-RXN	R312-RXN	0.9352
UNIPROT:A0QZR1	UNIPROT:G0Y288	0.173228	KDUD-RXN	RXN-13291	0.884192
UNIPROT:A0QZR1	PID:BAD80840	0.175549	KDUD-RXN	RXN-7656	0.923461
UNIPROT:A0QZR1	UNIPROT:O32429	0.192771	KDUD-RXN	RXN-9767	0.0951659
UNIPROT:A0QZR1	UNIPROT:O32433	0.216524	KDUD-RXN	RXN-9767	0.0951659
UNIPROT:A0QZR1	UNIPROT:R1F493	0.200521	KDUD-RXN	DIMETHYLPROPIOTHETIN-DETHIOMETHYLASE-RXN	0.93136
UNIPROT:A0QZR1	UNIPROT:Q3J6L0	0.141732	KDUD-RXN	DIMETHYLPROPIOTHETIN-DETHIOMETHYLASE-RXN	0.93136
UNIPROT:A0QZR1	UNIPROT:P0DN22	0.192053	KDUD-RXN	DIMETHYLPROPIOTHETIN-DETHIOMETHYLASE-RXN	0.93136
UNIPROT:A0QZR1	UNIPROT:P0DN23	0.229462	KDUD-RXN	DIMETHYLPROPIOTHETIN-DETHIOMETHYLASE-RXN	0.93136
UNIPROT:A0QZR1	UNIPROT:A3SC37	0.149606	KDUD-RXN	DIMETHYLPROPIOTHETIN-DETHIOMETHYLASE-RXN	0.93136
UNIPROT:A0QZR1	UNIPROT:Q54528	0.191275	KDUD-RXN	RXN-14863	0.924219
UNIPROT:A0QZR1	UNIPROT:P04964	0.18239	KDUD-RXN	RXN-14246	0.214244
UNIPROT:A0QZR1	UNIPROT:Q9KWR0	0.198758	KDUD-RXN	RXN-14246	0.214244
UNIPROT:A0QZR1	UNIPROT:E3UBL6	0.141176	KDUD-RXN	RXN-15498	0.924352
UNIPROT:A0QZR1	UNIPROT:B0L7F3	0.164751	KDUD-RXN	RXN-11716	0.922574
UNIPROT:A0QZR1	UNIPROT:A0A0H3L116	0.128906	KDUD-RXN	RXN-21281	0.926637
UNIPROT:A0QZR1	UNIPROT:E1V7W1	0.19797	KDUD-RXN	RXN-18397	0.931471
UNIPROT:A0QZR1	UNIPROT:Q0ZQ46	0.210811	KDUD-RXN	RXN-15074	0.92755
UNIPROT:A0QZR1	UNIPROT:C1FW05	0.207715	KDUD-RXN	RXN-18499	0.0630868
UNIPROT:A0QZR1	UNIPROT:Q9EX73	0.185185	KDUD-RXN	RXN-9432	0.925151
UNIPROT:A0QZR1	UNIPROT:D7PI17	0.232911	KDUD-RXN	RXN-16535	0.933374
UNIPROT:A0QZR1	UNIPROT:B5GRC8	0.237537	KDUD-RXN	RXN-18983	0.917902
UNIPROT:A0QZR1	UNIPROT:B9JK80	0.215743	KDUD-RXN	RXN-20931	0.0553808
UNIPROT:A0QZR1	UNIPROT:Q51979	0.214008	KDUD-RXN	RXN-667	0.924069
UNIPROT:A0QZR1	UNIPROT:P21133	0.20339	KDUD-RXN	RXN-17061	0.924108
UNIPROT:A0QZR1	UNIPROT:Q9ZET3	0.205279	KDUD-RXN	RXN-17588	0.0916159
UNIPROT:A0QZR1	UNIPROT:Q9K499	0.202216	KDUD-RXN	RXN-9349	0.917083
UNIPROT:A0QZR1	UNIPROT:A7NH01	0.208589	KDUD-RXN	RXN-12833	0.915707
UNIPROT:A0QZR1	UNIPROT:E7BBN5	0.233236	KDUD-RXN	RXN-18505	0.934821
UNIPROT:A0QZR1	UNIPROT:Q8KQE6	0.205056	KDUD-RXN	RXN-17639	0.109428
UNIPROT:A0QZR1	UNIPROT:Q8KQE9	0.216837	KDUD-RXN	RXN-17639	0.109428
UNIPROT:A0QZR1	UNIPROT:A0A0A1GNF2	0.177474	KDUD-RXN	RXN-16711	0.925809
UNIPROT:A0QZR1	UNIPROT:P35270	0.240741	KDUD-RXN	1.1.1.220-RXN	0.137987
UNIPROT:A0QZR1	UNIPROT:Q8G9L1	0.229508	KDUD-RXN	RXN-10123	0.925095
UNIPROT:A0QZR1	UNIPROT:A4IP64	0.251269	KDUD-RXN	LONG-CHAIN-ALCOHOL-DEHYDROGENASE-RXN	0.113196
UNIPROT:A0QZR1	UNIPROT:A4ISB9	0.226562	KDUD-RXN	LONG-CHAIN-ALCOHOL-DEHYDROGENASE-RXN	0.113196
UNIPROT:A0QZR1	UNIPROT:E5KJ95	0.236686	KDUD-RXN	RXN-18070	0.917542
UNIPROT:A0QZR1	UNIPROT:E5KJA6	0.192913	KDUD-RXN	RXN-18070	0.917542
UNIPROT:A0QZR1	UNIPROT:Q05115	0.177866	KDUD-RXN	4.1.1.76-RXN	0.930477
UNIPROT:A0QZR1	UNIPROT:Q9KHL0	0.137931	KDUD-RXN	RXN-2002	0.919644
UNIPROT:A0QZR1	UNIPROT:C8WMP0	0.218519	KDUD-RXN	1.1.1.52-RXN	0.563256
UNIPROT:A0QZR1	UNIPROT:Q58247	0.165385	KDUD-RXN	RXN-12356	0.924382
UNIPROT:A0QZR1	UNIPROT:Q8RR26	0.148014	KDUD-RXN	RXN-21004	0.925527
UNIPROT:A0QZR1	UNIPROT:Q9KJF3	0.190476	KDUD-RXN	RXN-904	0.92232
UNIPROT:A0QZR1	UNIPROT:I6X5U4	0.133333	KDUD-RXN	RXN-17283	0.931147
UNIPROT:A0QZR1	UNIPROT:P48635	0.225888	KDUD-RXN	RXN-12926	0.42983
UNIPROT:A0QZR1	UNIPROT:Q939Q9	0.213158	KDUD-RXN	3.1.1.75-RXN	0.93842
UNIPROT:A0QZR1	UNIPROT:O52553	0.184314	KDUD-RXN	RXN-9580	0.925625
UNIPROT:A0QZR1	UNIPROT:Q9LBJ0	0.148438	KDUD-RXN	RXN-19530	0.937317
UNIPROT:A0QZR1	UNIPROT:O31041	0.173913	KDUD-RXN	RXN-21079	0.938827
UNIPROT:A0QZR1	UNIPROT:Q93NG3	0.194444	KDUD-RXN	1.14.13.10-RXN	0.0777804
UNIPROT:A0QZR1	UNIPROT:Q52472	0.222222	KDUD-RXN	D-THREO-ALDOSE-1-DEHYDROGENASE-RXN	0.0981767
UNIPROT:A0QZR1	UNIPROT:P43623	0.230088	KDUD-RXN	RXN-19561	0.930388
UNIPROT:A0QZR1	UNIPROT:Q0QLE6	0.208995	KDUD-RXN	METHYLITACONATE-DELTA-ISOMERASE-RXN	0.929995
UNIPROT:A0QZR1	UNIPROT:G3XD23	0.193038	KDUD-RXN	RXN-13585	0.397868
UNIPROT:A0QZR1	UNIPROT:E2PZ87	0.20904	KDUD-RXN	RXN-16869	0.934904
UNIPROT:A0QZR1	UNIPROT:C5C797	0.177122	KDUD-RXN	RXN-19176	0.92179
UNIPROT:A0QZR1	UNIPROT:Q54GH4	0.136986	KDUD-RXN	MYO-INOSITOL-OXYGENASE-RXN	0.92986
UNIPROT:A0QZR1	UNIPROT:Q8H1S0	0.174051	KDUD-RXN	MYO-INOSITOL-OXYGENASE-RXN	0.92986
UNIPROT:A0QZR1	UNIPROT:Q9QXN4	0.179931	KDUD-RXN	MYO-INOSITOL-OXYGENASE-RXN	0.92986
UNIPROT:A0QZR1	UNIPROT:P28306	0.211765	KDUD-RXN	RXN-17393	0.939174
UNIPROT:A0QZR1	UNIPROT:Q9F7D7	0.157191	KDUD-RXN	6-HEXANOLIDE-HYDROLYSIS-RXN	0.929169
UNIPROT:A0QZR1	UNIPROT:Q2L6E3	0.185065	KDUD-RXN	RXN-15425	0.921559
UNIPROT:A0QZR1	UNIPROT:Q7WYU8	0.209091	KDUD-RXN	RXN-10889	0.940132
UNIPROT:A0QZR1	UNIPROT:E5Y946	0.233161	KDUD-RXN	RXN-20702	0.932236
UNIPROT:A0QZR1	PID:ALG05135	0.190323	KDUD-RXN	RXN-16344	0.918235
UNIPROT:A0QZR1	UNIPROT:O30478	0.229412	KDUD-RXN	RXN-14940	0.934911
UNIPROT:A0QZR1	UNIPROT:P0AE22	0.146245	KDUD-RXN	RXN-14534	0.92143
UNIPROT:A0QZR1	UNIPROT:Q988C8	0.216828	KDUD-RXN	RXN-19622	0.0979006
UNIPROT:A0QZR1	UNIPROT:Q8KQL2	0.207386	KDUD-RXN	RXN-11107	0.0683481
UNIPROT:A0QZR1	UNIPROT:A0A076N4W8	0.150794	KDUD-RXN	RXN-19273	0.919624
UNIPROT:A0QZR1	UNIPROT:A7B3K3	0.320312	KDUD-RXN	RXN-17412	0.311667
UNIPROT:A0QZR1	UNIPROT:Q2MJC4	0.202985	KDUD-RXN	RXN-11130	0.931135
UNIPROT:A0QZR1	UNIPROT:A0A1N7TX40	0.193103	KDUD-RXN	RXN-20662	0.921918
UNIPROT:A0QZR1	UNIPROT:G5CN54	0.150943	KDUD-RXN	RXN-14019	0.630094
UNIPROT:A0QZR1	UNIPROT:Q5LS57	0.245125	KDUD-RXN	RXN-9736	0.930483
UNIPROT:A0QZR1	UNIPROT:Q4FP21	0.168937	KDUD-RXN	RXN-9736	0.930483
UNIPROT:A0QZR1	UNIPROT:G9EZR6	0.180723	KDUD-RXN	INDOLELACTATE-DEHYDROGENASE-RXN	0.284794
UNIPROT:A0QZR1	UNIPROT:Q49492	0.127907	KDUD-RXN	RXN-12800	0.928443
UNIPROT:A0QZR1	UNIPROT:Q9RC92	0.220159	KDUD-RXN	RXN-12178	0.920885
UNIPROT:A0QZR1	UNIPROT:Q8E372	0.192802	KDUD-RXN	RXN-12178	0.920885
UNIPROT:A0QZR1	UNIPROT:D9XD61	0.225146	KDUD-RXN	RXN-18823	0.915867
UNIPROT:A0QZR1	UNIPROT:Q8X5N4	0.216535	KDUD-RXN	RXN-18463	0.851519
UNIPROT:A0QZR1	UNIPROT:P00557	0.223214	KDUD-RXN	RXN-10030	0.923564
UNIPROT:A0QZR1	UNIPROT:A0A0M2AIG6	0.141732	KDUD-RXN	3.4.17.14-RXN	0.927859
UNIPROT:A0QZR1	UNIPROT:P00733	0.155039	KDUD-RXN	RXN-15275	0.934349
UNIPROT:A0QZR1	UNIPROT:P75897	0.153543	KDUD-RXN	RXN-12896	0.932538
UNIPROT:A0QZR1	UNIPROT:Q97U96	0.201657	KDUD-RXN	ARABINONATE-DEHYDRATASE-RXN	0.91913
UNIPROT:A0QZR1	UNIPROT:Q8KN96	0.196185	KDUD-RXN	RXN-14782	0.923311
UNIPROT:A0QZR1	UNIPROT:Q8KIC8	0.231738	KDUD-RXN	RXN-10845	0.88899
UNIPROT:A0QZR1	UNIPROT:M1V9Q0	0.204852	KDUD-RXN	RXN-15706	0.915921
UNIPROT:A0QZR1	UNIPROT:Q5V464	0.210674	KDUD-RXN	RXN-8960	0.920727
UNIPROT:A0QZR1	UNIPROT:A9WC34	0.208571	KDUD-RXN	RXN-8960	0.920727
UNIPROT:A0QZR1	UNIPROT:Q44250	0.113725	KDUD-RXN	RXN-15251	0.918513
UNIPROT:A0QZR1	UNIPROT:D4GYH2	0.19244	KDUD-RXN	RXN-16598	0.923583
UNIPROT:A0QZR1	UNIPROT:A6UQK8	0.166667	KDUD-RXN	2.1.1.86-RXN	0.922114
UNIPROT:A0QZR1	UNIPROT:P80651	0.168317	KDUD-RXN	2.1.1.86-RXN	0.922114
UNIPROT:A0QZR1	UNIPROT:O32867	0.169884	KDUD-RXN	2.1.1.86-RXN	0.922114
UNIPROT:A0QZR1	UNIPROT:A6UWI0	0.203762	KDUD-RXN	2.1.1.86-RXN	0.922114
UNIPROT:A0QZR1	UNIPROT:D3E045	0.126482	KDUD-RXN	2.1.1.86-RXN	0.922114
UNIPROT:A0QZR1	UNIPROT:Q2FRN2	0.155642	KDUD-RXN	2.1.1.86-RXN	0.922114
UNIPROT:A0QZR1	UNIPROT:P80186	0.192308	KDUD-RXN	2.1.1.86-RXN	0.922114
UNIPROT:A0QZR1	UNIPROT:O32869	0.195652	KDUD-RXN	2.1.1.86-RXN	0.922114
UNIPROT:A0QZR1	UNIPROT:Q9Y8K1	0.169884	KDUD-RXN	2.1.1.86-RXN	0.922114
UNIPROT:A0QZR1	UNIPROT:O32865	0.167883	KDUD-RXN	2.1.1.86-RXN	0.922114
UNIPROT:A0QZR1	UNIPROT:O59638	0.141264	KDUD-RXN	2.1.1.86-RXN	0.922114
UNIPROT:A0QZR1	UNIPROT:Q2NI29	0.14786	KDUD-RXN	2.1.1.86-RXN	0.922114
UNIPROT:A0QZR1	UNIPROT:Q58261	0.140078	KDUD-RXN	2.1.1.86-RXN	0.922114
UNIPROT:A0QZR1	UNIPROT:Q49176	0.163498	KDUD-RXN	2.1.1.86-RXN	0.922114
UNIPROT:A0QZR1	UNIPROT:Q58257	0.158416	KDUD-RXN	2.1.1.86-RXN	0.922114
UNIPROT:A0QZR1	UNIPROT:O27230	0.185039	KDUD-RXN	2.1.1.86-RXN	0.922114
UNIPROT:A0QZR1	UNIPROT:Q6LWZ3	0.183594	KDUD-RXN	2.1.1.86-RXN	0.922114
UNIPROT:A0QZR1	UNIPROT:O32864	0.153543	KDUD-RXN	2.1.1.86-RXN	0.922114
UNIPROT:A0QZR1	UNIPROT:Q49606	0.174497	KDUD-RXN	2.1.1.86-RXN	0.922114
UNIPROT:A0QZR1	UNIPROT:Q58258	0.141732	KDUD-RXN	2.1.1.86-RXN	0.922114
UNIPROT:A0QZR1	UNIPROT:D7DUI0	0.143969	KDUD-RXN	2.1.1.86-RXN	0.922114
UNIPROT:A0QZR1	UNIPROT:P80185	0.149254	KDUD-RXN	2.1.1.86-RXN	0.922114
UNIPROT:A0QZR1	UNIPROT:P80183	0.185039	KDUD-RXN	2.1.1.86-RXN	0.922114
UNIPROT:A0QZR1	UNIPROT:Q9WXJ9	0.151852	KDUD-RXN	RXN-10904	0.923699
UNIPROT:A0QZR1	UNIPROT:Q9I2A0	0.190635	KDUD-RXN	4.1.3.26-RXN	0.920985
UNIPROT:A0QZR1	UNIPROT:D0E8I4	0.116981	KDUD-RXN	RXN-15311	0.923016
UNIPROT:A0QZR1	UNIPROT:Q9RR27	0.192568	KDUD-RXN	RXN-12929	0.37015
UNIPROT:A0QZR1	UNIPROT:G4WJD3	0.152597	KDUD-RXN	RXN-8955	0.412634
UNIPROT:A0QZR1	UNIPROT:W8CV45	0.215909	KDUD-RXN	TRYPTOPHAN-DEHYDROGENASE-RXN	0.325524
UNIPROT:A0QZR1	UNIPROT:E3PY99	0.186969	KDUD-RXN	RXN-18500	0.110925
UNIPROT:A0QZR1	UNIPROT:Q2T5S0	0.167969	KDUD-RXN	RXN-19533	0.933413
UNIPROT:A0QZR1	UNIPROT:Q56841	0.313953	KDUD-RXN	1.1.1.269-RXN	0.0760639
UNIPROT:A0QZR1	UNIPROT:P94681	0.330739	KDUD-RXN	SYDDEHYD-RXN	0.0869369
UNIPROT:A0QZR1	UNIPROT:Q9AJC6	0.197917	KDUD-RXN	RXN-8808	0.0864691
UNIPROT:A0QZR1	PID:AAY91990	0.192661	KDUD-RXN	1.1.1.43-RXN	0.116183
UNIPROT:D4Z0V3	UNIPROT:A0A0P7YFR1	0.400749	KDUD-RXN	KDUD-RXN	0
UNIPROT:D4Z0V3	UNIPROT:Q5DB51	0.299625	KDUD-RXN	KDUD-RXN	0
UNIPROT:D4Z0V3	UNIPROT:A0A0D6ICU0	0.360153	KDUD-RXN	KDUD-RXN	0
UNIPROT:D4Z0V3	UNIPROT:A0A448I9Z1	0.37594	KDUD-RXN	KDUD-RXN	0
UNIPROT:D4Z0V3	UNIPROT:Q5LLW6	0.145522	KDUD-RXN	RXN-16010	0.921296
UNIPROT:D4Z0V3	UNIPROT:E9RFT0	0.217391	KDUD-RXN	RXN-17568	0.0967721
UNIPROT:D4Z0V3	UNIPROT:E9RFT1	0.199454	KDUD-RXN	RXN-17568	0.0967721
UNIPROT:D4Z0V3	UNIPROT:K0E689	0.236769	KDUD-RXN	RXN-16495	0.362921
UNIPROT:D4Z0V3	UNIPROT:P39315	0.198606	KDUD-RXN	RXN0-5387	0.129408
UNIPROT:D4Z0V3	UNIPROT:P40952	0.21608	KDUD-RXN	2-ENOATE-REDUCTASE-RXN	0.0931701
UNIPROT:D4Z0V3	UNIPROT:D4GYG7	0.177632	KDUD-RXN	RXN-16597	0.923583
UNIPROT:D4Z0V3	UNIPROT:Q9S4D5	0.129278	KDUD-RXN	RXN-15071	0.927556
UNIPROT:D4Z0V3	UNIPROT:P0A9S5	0.204918	KDUD-RXN	RXN-8632	0.0889238
UNIPROT:D4Z0V3	UNIPROT:Q9RA05	0.274368	KDUD-RXN	RXN-9401	0.921616
UNIPROT:D4Z0V3	UNIPROT:P26172	0.227621	KDUD-RXN	RXN-17427	0.903857
UNIPROT:D4Z0V3	UNIPROT:P27457	0.163701	KDUD-RXN	RXN-10903	0.915905
UNIPROT:D4Z0V3	UNIPROT:Q6KZB1	0.172308	KDUD-RXN	RXN-15647	0.928057
UNIPROT:D4Z0V3	UNIPROT:Q9HIN1	0.192429	KDUD-RXN	RXN-15647	0.928057
UNIPROT:D4Z0V3	UNIPROT:Q9VSL3	0.120155	KDUD-RXN	1.5.4.1-RXN	0.922838
UNIPROT:D4Z0V3	UNIPROT:Q67FT0	0.184066	KDUD-RXN	RXN-11748	0.927887
UNIPROT:D4Z0V3	UNIPROT:A0A023J9D7	0.201299	KDUD-RXN	RXN-20424	0.924796
UNIPROT:D4Z0V3	UNIPROT:H2E7T7	0.203704	KDUD-RXN	RXN-13283	0.927631
UNIPROT:D4Z0V3	UNIPROT:V5V0R8	0.157534	KDUD-RXN	RXN-16658	0.926082
UNIPROT:D4Z0V3	UNIPROT:B2DFG5	0.236074	KDUD-RXN	RXN-11767	0.925106
UNIPROT:D4Z0V3	UNIPROT:Q51976	0.175719	KDUD-RXN	1.13.11.14-RXN	0.928525
UNIPROT:D4Z0V3	UNIPROT:Q2SYH7	0.239554	KDUD-RXN	RXN-13776	0.939174
UNIPROT:D4Z0V3	UNIPROT:Q8RNX9	0.197232	KDUD-RXN	GALLATE-DIOXYGENASE-RXN	0.925978
UNIPROT:D4Z0V3	UNIPROT:A8NU13	0.2	KDUD-RXN	RXN-8551	0.916575
UNIPROT:D4Z0V3	UNIPROT:A9WRZ1	0.151408	KDUD-RXN	12-ALPHA-L-FUCOSIDASE-RXN	0.925583
UNIPROT:D4Z0V3	UNIPROT:A9WRZ2	0.178808	KDUD-RXN	12-ALPHA-L-FUCOSIDASE-RXN	0.925583
UNIPROT:D4Z0V3	UNIPROT:A9CES3	0.223881	KDUD-RXN	RXN-18474	0.126625
UNIPROT:D4Z0V3	UNIPROT:Q56773	0.229551	KDUD-RXN	RXN-11801	0.932757
UNIPROT:D4Z0V3	UNIPROT:Q8G9L3	0.111538	KDUD-RXN	RXN-10118	0.928589
UNIPROT:D4Z0V3	UNIPROT:Q56840	0.301527	KDUD-RXN	1.1.1.268-RXN	0.0760639
UNIPROT:D4Z0V3	UNIPROT:Q4X158	0.156134	KDUD-RXN	RXN-16211	0.936382
UNIPROT:D4Z0V3	UNIPROT:C0SUJ9	0.247458	KDUD-RXN	RXN-10898	0.177963
UNIPROT:D4Z0V3	UNIPROT:C0SUK1	0.202572	KDUD-RXN	RXN-10898	0.177963
UNIPROT:D4Z0V3	UNIPROT:P22636	0.155629	KDUD-RXN	RXN-10889	0.940132
UNIPROT:D4Z0V3	UNIPROT:B0CN31	0.215847	KDUD-RXN	RXN-15305	0.925549
UNIPROT:D4Z0V3	UNIPROT:Q8A710	0.1341	KDUD-RXN	RXN-9993	0.917973
UNIPROT:D4Z0V3	UNIPROT:O50440	0.232493	KDUD-RXN	RXN-17178	0.923363
UNIPROT:D4Z0V3	UNIPROT:A0QXD8	0.211111	KDUD-RXN	RXN-17764	0.0409398
UNIPROT:D4Z0V3	UNIPROT:B0B7P4	0.212355	KDUD-RXN	RXN-15730	0.922101
UNIPROT:D4Z0V3	UNIPROT:Q6N8W7	0.137546	KDUD-RXN	RXN-13392	0.922211
UNIPROT:D4Z0V3	UNIPROT:Q8RR28	0.143357	KDUD-RXN	RXN-21004	0.925527
UNIPROT:D4Z0V3	PID:ALG05117	0.212034	KDUD-RXN	RXN-17348	0.931157
UNIPROT:D4Z0V3	PID:ALG05119	0.204852	KDUD-RXN	RXN-16361	0.932646
UNIPROT:D4Z0V3	UNIPROT:Q9F7E0	0.347328	KDUD-RXN	CYCLOHEXANOL-DEHYDROGENASE-RXN	0.0634011
UNIPROT:D4Z0V3	UNIPROT:A0A072UVA5	0.0915751	KDUD-RXN	RXN-3585	0.921577
UNIPROT:D4Z0V3	UNIPROT:A0A2P6Q9N0	0.180077	KDUD-RXN	RXN-3585	0.921577
UNIPROT:D4Z0V3	UNIPROT:A0A396HBZ7	0.139535	KDUD-RXN	RXN-3585	0.921577
UNIPROT:D4Z0V3	PID:BAD80839	0.198777	KDUD-RXN	RXN-3625	0.92268
UNIPROT:D4Z0V3	UNIPROT:Q8KES3	0.224806	KDUD-RXN	RXN-13222	0.162783
UNIPROT:D4Z0V3	UNIPROT:K5B7F3	0.197674	KDUD-RXN	RXN-21046	0.94168
UNIPROT:D4Z0V3	UNIPROT:P39849	0.219178	KDUD-RXN	RXN-8581	0.107423
UNIPROT:D4Z0V3	UNIPROT:Q88J56	0.209302	KDUD-RXN	RXN-19190	0.921396
UNIPROT:D4Z0V3	UNIPROT:Q841K2	0.178988	KDUD-RXN	RXN-15936	0.934326
UNIPROT:D4Z0V3	UNIPROT:C4PWA1	0.147651	KDUD-RXN	RXN-15417	0.922179
UNIPROT:D4Z0V3	UNIPROT:D4GYG6	0.217631	KDUD-RXN	RXN-19208	0.939174
UNIPROT:D4Z0V3	UNIPROT:I2N045	0.210843	KDUD-RXN	RXN-18786	0.915352
UNIPROT:D4Z0V3	UNIPROT:O07456	0.119231	KDUD-RXN	R268-RXN	0.922751
UNIPROT:D4Z0V3	UNIPROT:Q46E80	0.124528	KDUD-RXN	RXN-13084	0.481055
UNIPROT:D4Z0V3	UNIPROT:F3Y662	0.20944	KDUD-RXN	RXN-15026	0.266589
UNIPROT:D4Z0V3	UNIPROT:B9U6P4	0.201005	KDUD-RXN	RXN-15375	0.926133
UNIPROT:D4Z0V3	UNIPROT:E4N7E5	0.188679	KDUD-RXN	RXN-18790	0.917929
UNIPROT:D4Z0V3	UNIPROT:A0A0H3CYV1	0.181467	KDUD-RXN	RXN-20244	0.918702
UNIPROT:D4Z0V3	UNIPROT:A0A0H3CV00	0.172185	KDUD-RXN	RXN-20244	0.918702
UNIPROT:D4Z0V3	UNIPROT:P09347	0.243767	KDUD-RXN	R542-RXN	0.0823745
UNIPROT:D4Z0V3	UNIPROT:Q9I184	0.165468	KDUD-RXN	RXN-11127	0.919226
UNIPROT:D4Z0V3	UNIPROT:D7PC21	0.189922	KDUD-RXN	RXN-21177	0.934627
UNIPROT:D4Z0V3	UNIPROT:V5TDH1	0.167722	KDUD-RXN	RXN-19287	0.921283
UNIPROT:D4Z0V3	UNIPROT:D1H0I7	0.141264	KDUD-RXN	RXN-12773	0.933908
UNIPROT:D4Z0V3	UNIPROT:P0CY54	0.213376	KDUD-RXN	RXN-8787	0.475301
UNIPROT:D4Z0V3	UNIPROT:B0K2C3	0.173333	KDUD-RXN	RXN-17501	0.92309
UNIPROT:D4Z0V3	UNIPROT:Q9L9E9	0.2	KDUD-RXN	RXN-14668	0.37975
UNIPROT:D4Z0V3	UNIPROT:Q7WSJ4	0.193182	KDUD-RXN	R312-RXN	0.9352
UNIPROT:D4Z0V3	UNIPROT:G0Y288	0.18799	KDUD-RXN	RXN-13291	0.884192
UNIPROT:D4Z0V3	PID:BAD80840	0.204403	KDUD-RXN	RXN-7656	0.923461
UNIPROT:D4Z0V3	UNIPROT:O32429	0.208459	KDUD-RXN	RXN-9767	0.0951659
UNIPROT:D4Z0V3	UNIPROT:O32433	0.229226	KDUD-RXN	RXN-9767	0.0951659
UNIPROT:D4Z0V3	UNIPROT:R1F493	0.208877	KDUD-RXN	DIMETHYLPROPIOTHETIN-DETHIOMETHYLASE-RXN	0.93136
UNIPROT:D4Z0V3	UNIPROT:Q3J6L0	0.162162	KDUD-RXN	DIMETHYLPROPIOTHETIN-DETHIOMETHYLASE-RXN	0.93136
UNIPROT:D4Z0V3	UNIPROT:P0DN22	0.173333	KDUD-RXN	DIMETHYLPROPIOTHETIN-DETHIOMETHYLASE-RXN	0.93136
UNIPROT:D4Z0V3	UNIPROT:P0DN23	0.210227	KDUD-RXN	DIMETHYLPROPIOTHETIN-DETHIOMETHYLASE-RXN	0.93136
UNIPROT:D4Z0V3	UNIPROT:A3SC37	0.207692	KDUD-RXN	DIMETHYLPROPIOTHETIN-DETHIOMETHYLASE-RXN	0.93136
UNIPROT:D4Z0V3	UNIPROT:Q54528	0.208054	KDUD-RXN	RXN-14863	0.924219
UNIPROT:D4Z0V3	UNIPROT:P04964	0.201923	KDUD-RXN	RXN-14246	0.214244
UNIPROT:D4Z0V3	UNIPROT:Q9KWR0	0.224299	KDUD-RXN	RXN-14246	0.214244
UNIPROT:D4Z0V3	UNIPROT:E3UBL6	0.147287	KDUD-RXN	RXN-15498	0.924352
UNIPROT:D4Z0V3	UNIPROT:B0L7F3	0.154717	KDUD-RXN	RXN-11716	0.922574
UNIPROT:D4Z0V3	UNIPROT:A0A0H3L116	0.145038	KDUD-RXN	RXN-21281	0.926637
UNIPROT:D4Z0V3	UNIPROT:E1V7W1	0.212121	KDUD-RXN	RXN-18397	0.931471
UNIPROT:D4Z0V3	UNIPROT:Q0ZQ46	0.209677	KDUD-RXN	RXN-15074	0.92755
UNIPROT:D4Z0V3	UNIPROT:C1FW05	0.221239	KDUD-RXN	RXN-18499	0.0630868
UNIPROT:D4Z0V3	UNIPROT:Q9EX73	0.201342	KDUD-RXN	RXN-9432	0.925151
UNIPROT:D4Z0V3	UNIPROT:D7PI17	0.20202	KDUD-RXN	RXN-16535	0.933374
UNIPROT:D4Z0V3	UNIPROT:B5GRC8	0.215339	KDUD-RXN	RXN-18983	0.917902
UNIPROT:D4Z0V3	UNIPROT:B9JK80	0.194203	KDUD-RXN	RXN-20931	0.0553808
UNIPROT:D4Z0V3	UNIPROT:Q51979	0.157692	KDUD-RXN	RXN-667	0.924069
UNIPROT:D4Z0V3	UNIPROT:P21133	0.195531	KDUD-RXN	RXN-17061	0.924108
UNIPROT:D4Z0V3	UNIPROT:Q9ZET3	0.214076	KDUD-RXN	RXN-17588	0.0916159
UNIPROT:D4Z0V3	UNIPROT:Q9K499	0.213296	KDUD-RXN	RXN-9349	0.917083
UNIPROT:D4Z0V3	UNIPROT:A7NH01	0.195046	KDUD-RXN	RXN-12833	0.915707
UNIPROT:D4Z0V3	UNIPROT:E7BBN5	0.208092	KDUD-RXN	RXN-18505	0.934821
UNIPROT:D4Z0V3	UNIPROT:Q8KQE6	0.214876	KDUD-RXN	RXN-17639	0.109428
UNIPROT:D4Z0V3	UNIPROT:Q8KQE9	0.207161	KDUD-RXN	RXN-17639	0.109428
UNIPROT:D4Z0V3	UNIPROT:A0A0A1GNF2	0.161512	KDUD-RXN	RXN-16711	0.925809
UNIPROT:D4Z0V3	UNIPROT:P35270	0.202247	KDUD-RXN	1.1.1.220-RXN	0.137987
UNIPROT:D4Z0V3	UNIPROT:Q8G9L1	0.224658	KDUD-RXN	RXN-10123	0.925095
UNIPROT:D4Z0V3	UNIPROT:A4IP64	0.21519	KDUD-RXN	LONG-CHAIN-ALCOHOL-DEHYDROGENASE-RXN	0.113196
UNIPROT:D4Z0V3	UNIPROT:A4ISB9	0.224806	KDUD-RXN	LONG-CHAIN-ALCOHOL-DEHYDROGENASE-RXN	0.113196
UNIPROT:D4Z0V3	UNIPROT:E5KJ95	0.20178	KDUD-RXN	RXN-18070	0.917542
UNIPROT:D4Z0V3	UNIPROT:E5KJA6	0.208494	KDUD-RXN	RXN-18070	0.917542
UNIPROT:D4Z0V3	UNIPROT:Q05115	0.185328	KDUD-RXN	4.1.1.76-RXN	0.930477
UNIPROT:D4Z0V3	UNIPROT:Q9KHL0	0.1673	KDUD-RXN	RXN-2002	0.919644
UNIPROT:D4Z0V3	UNIPROT:C8WMP0	0.191011	KDUD-RXN	1.1.1.52-RXN	0.563256
UNIPROT:D4Z0V3	UNIPROT:Q58247	0.138996	KDUD-RXN	RXN-12356	0.924382
UNIPROT:D4Z0V3	UNIPROT:Q8RR26	0.115523	KDUD-RXN	RXN-21004	0.925527
UNIPROT:D4Z0V3	UNIPROT:Q9KJF3	0.205729	KDUD-RXN	RXN-904	0.92232
UNIPROT:D4Z0V3	UNIPROT:I6X5U4	0.116279	KDUD-RXN	RXN-17283	0.931147
UNIPROT:D4Z0V3	UNIPROT:P48635	0.231738	KDUD-RXN	RXN-12926	0.42983
UNIPROT:D4Z0V3	UNIPROT:Q939Q9	0.192105	KDUD-RXN	3.1.1.75-RXN	0.93842
UNIPROT:D4Z0V3	UNIPROT:O52553	0.169884	KDUD-RXN	RXN-9580	0.925625
UNIPROT:D4Z0V3	UNIPROT:Q9LBJ0	0.142857	KDUD-RXN	RXN-19530	0.937317
UNIPROT:D4Z0V3	UNIPROT:O31041	0.166667	KDUD-RXN	RXN-21079	0.938827
UNIPROT:D4Z0V3	UNIPROT:Q93NG3	0.229219	KDUD-RXN	1.14.13.10-RXN	0.0777804
UNIPROT:D4Z0V3	UNIPROT:Q52472	0.209726	KDUD-RXN	D-THREO-ALDOSE-1-DEHYDROGENASE-RXN	0.0981767
UNIPROT:D4Z0V3	UNIPROT:P43623	0.171598	KDUD-RXN	RXN-19561	0.930388
UNIPROT:D4Z0V3	UNIPROT:Q0QLE6	0.216359	KDUD-RXN	METHYLITACONATE-DELTA-ISOMERASE-RXN	0.929995
UNIPROT:D4Z0V3	UNIPROT:G3XD23	0.190476	KDUD-RXN	RXN-13585	0.397868
UNIPROT:D4Z0V3	UNIPROT:E2PZ87	0.229462	KDUD-RXN	RXN-16869	0.934904
UNIPROT:D4Z0V3	UNIPROT:C5C797	0.179487	KDUD-RXN	RXN-19176	0.92179
UNIPROT:D4Z0V3	UNIPROT:Q54GH4	0.143836	KDUD-RXN	MYO-INOSITOL-OXYGENASE-RXN	0.92986
UNIPROT:D4Z0V3	UNIPROT:Q8H1S0	0.177778	KDUD-RXN	MYO-INOSITOL-OXYGENASE-RXN	0.92986
UNIPROT:D4Z0V3	UNIPROT:Q9QXN4	0.153846	KDUD-RXN	MYO-INOSITOL-OXYGENASE-RXN	0.92986
UNIPROT:D4Z0V3	UNIPROT:P28306	0.20059	KDUD-RXN	RXN-17393	0.939174
UNIPROT:D4Z0V3	UNIPROT:Q9F7D7	0.171141	KDUD-RXN	6-HEXANOLIDE-HYDROLYSIS-RXN	0.929169
UNIPROT:D4Z0V3	UNIPROT:Q2L6E3	0.169381	KDUD-RXN	RXN-15425	0.921559
UNIPROT:D4Z0V3	UNIPROT:Q7WYU8	0.19697	KDUD-RXN	RXN-10889	0.940132
UNIPROT:D4Z0V3	UNIPROT:E5Y946	0.223377	KDUD-RXN	RXN-20702	0.932236
UNIPROT:D4Z0V3	PID:ALG05135	0.16129	KDUD-RXN	RXN-16344	0.918235
UNIPROT:D4Z0V3	UNIPROT:O30478	0.223529	KDUD-RXN	RXN-14940	0.934911
UNIPROT:D4Z0V3	UNIPROT:P0AE22	0.184615	KDUD-RXN	RXN-14534	0.92143
UNIPROT:D4Z0V3	UNIPROT:Q988C8	0.196078	KDUD-RXN	RXN-19622	0.0979006
UNIPROT:D4Z0V3	UNIPROT:Q8KQL2	0.21875	KDUD-RXN	RXN-11107	0.0683481
UNIPROT:D4Z0V3	UNIPROT:A0A076N4W8	0.178988	KDUD-RXN	RXN-19273	0.919624
UNIPROT:D4Z0V3	UNIPROT:A7B3K3	0.333333	KDUD-RXN	RXN-17412	0.311667
UNIPROT:D4Z0V3	UNIPROT:Q2MJC4	0.169643	KDUD-RXN	RXN-11130	0.931135
UNIPROT:D4Z0V3	UNIPROT:A0A1N7TX40	0.168385	KDUD-RXN	RXN-20662	0.921918
UNIPROT:D4Z0V3	UNIPROT:G5CN54	0.161049	KDUD-RXN	RXN-14019	0.630094
UNIPROT:D4Z0V3	UNIPROT:Q5LS57	0.212707	KDUD-RXN	RXN-9736	0.930483
UNIPROT:D4Z0V3	UNIPROT:Q4FP21	0.184282	KDUD-RXN	RXN-9736	0.930483
UNIPROT:D4Z0V3	UNIPROT:G9EZR6	0.218845	KDUD-RXN	INDOLELACTATE-DEHYDROGENASE-RXN	0.284794
UNIPROT:D4Z0V3	UNIPROT:Q49492	0.145038	KDUD-RXN	RXN-12800	0.928443
UNIPROT:D4Z0V3	UNIPROT:Q9RC92	0.204244	KDUD-RXN	RXN-12178	0.920885
UNIPROT:D4Z0V3	UNIPROT:Q8E372	0.189394	KDUD-RXN	RXN-12178	0.920885
UNIPROT:D4Z0V3	UNIPROT:D9XD61	0.206997	KDUD-RXN	RXN-18823	0.915867
UNIPROT:D4Z0V3	UNIPROT:Q8X5N4	0.236434	KDUD-RXN	RXN-18463	0.851519
UNIPROT:D4Z0V3	UNIPROT:P00557	0.185841	KDUD-RXN	RXN-10030	0.923564
UNIPROT:D4Z0V3	UNIPROT:A0A0M2AIG6	0.162162	KDUD-RXN	3.4.17.14-RXN	0.927859
UNIPROT:D4Z0V3	UNIPROT:P00733	0.159696	KDUD-RXN	RXN-15275	0.934349
UNIPROT:D4Z0V3	UNIPROT:P75897	0.152344	KDUD-RXN	RXN-12896	0.932538
UNIPROT:D4Z0V3	UNIPROT:Q97U96	0.211382	KDUD-RXN	ARABINONATE-DEHYDRATASE-RXN	0.91913
UNIPROT:D4Z0V3	UNIPROT:Q8KN96	0.192201	KDUD-RXN	RXN-14782	0.923311
UNIPROT:D4Z0V3	UNIPROT:Q8KIC8	0.219144	KDUD-RXN	RXN-10845	0.88899
UNIPROT:D4Z0V3	UNIPROT:M1V9Q0	0.219512	KDUD-RXN	RXN-15706	0.915921
UNIPROT:D4Z0V3	UNIPROT:Q5V464	0.209497	KDUD-RXN	RXN-8960	0.920727
UNIPROT:D4Z0V3	UNIPROT:A9WC34	0.216524	KDUD-RXN	RXN-8960	0.920727
UNIPROT:D4Z0V3	UNIPROT:Q44250	0.158301	KDUD-RXN	RXN-15251	0.918513
UNIPROT:D4Z0V3	UNIPROT:D4GYH2	0.175676	KDUD-RXN	RXN-16598	0.923583
UNIPROT:D4Z0V3	UNIPROT:A6UQK8	0.167286	KDUD-RXN	2.1.1.86-RXN	0.922114
UNIPROT:D4Z0V3	UNIPROT:P80651	0.174342	KDUD-RXN	2.1.1.86-RXN	0.922114
UNIPROT:D4Z0V3	UNIPROT:O32867	0.157088	KDUD-RXN	2.1.1.86-RXN	0.922114
UNIPROT:D4Z0V3	UNIPROT:A6UWI0	0.201258	KDUD-RXN	2.1.1.86-RXN	0.922114
UNIPROT:D4Z0V3	UNIPROT:D3E045	0.125954	KDUD-RXN	2.1.1.86-RXN	0.922114
UNIPROT:D4Z0V3	UNIPROT:Q2FRN2	0.150579	KDUD-RXN	2.1.1.86-RXN	0.922114
UNIPROT:D4Z0V3	UNIPROT:P80186	0.152542	KDUD-RXN	2.1.1.86-RXN	0.922114
UNIPROT:D4Z0V3	UNIPROT:O32869	0.186916	KDUD-RXN	2.1.1.86-RXN	0.922114
UNIPROT:D4Z0V3	UNIPROT:Q9Y8K1	0.15	KDUD-RXN	2.1.1.86-RXN	0.922114
UNIPROT:D4Z0V3	UNIPROT:O32865	0.154982	KDUD-RXN	2.1.1.86-RXN	0.922114
UNIPROT:D4Z0V3	UNIPROT:O59638	0.166667	KDUD-RXN	2.1.1.86-RXN	0.922114
UNIPROT:D4Z0V3	UNIPROT:Q2NI29	0.153257	KDUD-RXN	2.1.1.86-RXN	0.922114
UNIPROT:D4Z0V3	UNIPROT:Q58261	0.142857	KDUD-RXN	2.1.1.86-RXN	0.922114
UNIPROT:D4Z0V3	UNIPROT:Q49176	0.158491	KDUD-RXN	2.1.1.86-RXN	0.922114
UNIPROT:D4Z0V3	UNIPROT:Q58257	0.203947	KDUD-RXN	2.1.1.86-RXN	0.922114
UNIPROT:D4Z0V3	UNIPROT:O27230	0.170543	KDUD-RXN	2.1.1.86-RXN	0.922114
UNIPROT:D4Z0V3	UNIPROT:Q6LWZ3	0.173745	KDUD-RXN	2.1.1.86-RXN	0.922114
UNIPROT:D4Z0V3	UNIPROT:O32864	0.166667	KDUD-RXN	2.1.1.86-RXN	0.922114
UNIPROT:D4Z0V3	UNIPROT:Q49606	0.181208	KDUD-RXN	2.1.1.86-RXN	0.922114
UNIPROT:D4Z0V3	UNIPROT:Q58258	0.173077	KDUD-RXN	2.1.1.86-RXN	0.922114
UNIPROT:D4Z0V3	UNIPROT:D7DUI0	0.15444	KDUD-RXN	2.1.1.86-RXN	0.922114
UNIPROT:D4Z0V3	UNIPROT:P80185	0.16791	KDUD-RXN	2.1.1.86-RXN	0.922114
UNIPROT:D4Z0V3	UNIPROT:P80183	0.182171	KDUD-RXN	2.1.1.86-RXN	0.922114
UNIPROT:D4Z0V3	UNIPROT:Q9WXJ9	0.166052	KDUD-RXN	RXN-10904	0.923699
UNIPROT:D4Z0V3	UNIPROT:Q9I2A0	0.166667	KDUD-RXN	4.1.3.26-RXN	0.920985
UNIPROT:D4Z0V3	UNIPROT:D0E8I4	0.142857	KDUD-RXN	RXN-15311	0.923016
UNIPROT:D4Z0V3	UNIPROT:Q9RR27	0.182432	KDUD-RXN	RXN-12929	0.37015
UNIPROT:D4Z0V3	UNIPROT:G4WJD3	0.171521	KDUD-RXN	RXN-8955	0.412634
UNIPROT:D4Z0V3	UNIPROT:W8CV45	0.202279	KDUD-RXN	TRYPTOPHAN-DEHYDROGENASE-RXN	0.325524
UNIPROT:D4Z0V3	UNIPROT:E3PY99	0.193732	KDUD-RXN	RXN-18500	0.110925
UNIPROT:D4Z0V3	UNIPROT:Q2T5S0	0.158301	KDUD-RXN	RXN-19533	0.933413
UNIPROT:D4Z0V3	UNIPROT:Q56841	0.292776	KDUD-RXN	1.1.1.269-RXN	0.0760639
UNIPROT:D4Z0V3	UNIPROT:P94681	0.30038	KDUD-RXN	SYDDEHYD-RXN	0.0869369
UNIPROT:D4Z0V3	UNIPROT:Q9AJC6	0.224543	KDUD-RXN	RXN-8808	0.0864691
UNIPROT:D4Z0V3	PID:AAY91990	0.212308	KDUD-RXN	1.1.1.43-RXN	0.116183
UNIPROT:A0A0P7YFR1	UNIPROT:Q5DB51	0.327138	KDUD-RXN	KDUD-RXN	0
UNIPROT:A0A0P7YFR1	UNIPROT:A0A0D6ICU0	0.37594	KDUD-RXN	KDUD-RXN	0
UNIPROT:A0A0P7YFR1	UNIPROT:A0A448I9Z1	0.344444	KDUD-RXN	KDUD-RXN	0
UNIPROT:A0A0P7YFR1	UNIPROT:Q5LLW6	0.133829	KDUD-RXN	RXN-16010	0.921296
UNIPROT:A0A0P7YFR1	UNIPROT:E9RFT0	0.216763	KDUD-RXN	RXN-17568	0.0967721
UNIPROT:A0A0P7YFR1	UNIPROT:E9RFT1	0.209809	KDUD-RXN	RXN-17568	0.0967721
UNIPROT:A0A0P7YFR1	UNIPROT:K0E689	0.197772	KDUD-RXN	RXN-16495	0.362921
UNIPROT:A0A0P7YFR1	UNIPROT:P39315	0.203509	KDUD-RXN	RXN0-5387	0.129408
UNIPROT:A0A0P7YFR1	UNIPROT:P40952	0.20202	KDUD-RXN	2-ENOATE-REDUCTASE-RXN	0.0931701
UNIPROT:A0A0P7YFR1	UNIPROT:D4GYG7	0.192053	KDUD-RXN	RXN-16597	0.923583
UNIPROT:A0A0P7YFR1	UNIPROT:Q9S4D5	0.132576	KDUD-RXN	RXN-15071	0.927556
UNIPROT:A0A0P7YFR1	UNIPROT:P0A9S5	0.226776	KDUD-RXN	RXN-8632	0.0889238
UNIPROT:A0A0P7YFR1	UNIPROT:Q9RA05	0.273381	KDUD-RXN	RXN-9401	0.921616
UNIPROT:A0A0P7YFR1	UNIPROT:P26172	0.205128	KDUD-RXN	RXN-17427	0.903857
UNIPROT:A0A0P7YFR1	UNIPROT:P27457	0.131673	KDUD-RXN	RXN-10903	0.915905
UNIPROT:A0A0P7YFR1	UNIPROT:Q6KZB1	0.166667	KDUD-RXN	RXN-15647	0.928057
UNIPROT:A0A0P7YFR1	UNIPROT:Q9HIN1	0.207547	KDUD-RXN	RXN-15647	0.928057
UNIPROT:A0A0P7YFR1	UNIPROT:Q9VSL3	0.148855	KDUD-RXN	1.5.4.1-RXN	0.922838
UNIPROT:A0A0P7YFR1	UNIPROT:Q67FT0	0.189041	KDUD-RXN	RXN-11748	0.927887
UNIPROT:A0A0P7YFR1	UNIPROT:A0A023J9D7	0.175325	KDUD-RXN	RXN-20424	0.924796
UNIPROT:A0A0P7YFR1	UNIPROT:H2E7T7	0.208	KDUD-RXN	RXN-13283	0.927631
UNIPROT:A0A0P7YFR1	UNIPROT:V5V0R8	0.176871	KDUD-RXN	RXN-16658	0.926082
UNIPROT:A0A0P7YFR1	UNIPROT:B2DFG5	0.210526	KDUD-RXN	RXN-11767	0.925106
UNIPROT:A0A0P7YFR1	UNIPROT:Q51976	0.199357	KDUD-RXN	1.13.11.14-RXN	0.928525
UNIPROT:A0A0P7YFR1	UNIPROT:Q2SYH7	0.233983	KDUD-RXN	RXN-13776	0.939174
UNIPROT:A0A0P7YFR1	UNIPROT:Q8RNX9	0.156794	KDUD-RXN	GALLATE-DIOXYGENASE-RXN	0.925978
UNIPROT:A0A0P7YFR1	UNIPROT:A8NU13	0.2	KDUD-RXN	RXN-8551	0.916575
UNIPROT:A0A0P7YFR1	UNIPROT:A9WRZ1	0.134276	KDUD-RXN	12-ALPHA-L-FUCOSIDASE-RXN	0.925583
UNIPROT:A0A0P7YFR1	UNIPROT:A9WRZ2	0.195364	KDUD-RXN	12-ALPHA-L-FUCOSIDASE-RXN	0.925583
UNIPROT:A0A0P7YFR1	UNIPROT:A9CES3	0.219219	KDUD-RXN	RXN-18474	0.126625
UNIPROT:A0A0P7YFR1	UNIPROT:Q56773	0.211082	KDUD-RXN	RXN-11801	0.932757
UNIPROT:A0A0P7YFR1	UNIPROT:Q8G9L3	0.161654	KDUD-RXN	RXN-10118	0.928589
UNIPROT:A0A0P7YFR1	UNIPROT:Q56840	0.347328	KDUD-RXN	1.1.1.268-RXN	0.0760639
UNIPROT:A0A0P7YFR1	UNIPROT:Q4X158	0.11985	KDUD-RXN	RXN-16211	0.936382
UNIPROT:A0A0P7YFR1	UNIPROT:C0SUJ9	0.287162	KDUD-RXN	RXN-10898	0.177963
UNIPROT:A0A0P7YFR1	UNIPROT:C0SUK1	0.254717	KDUD-RXN	RXN-10898	0.177963
UNIPROT:A0A0P7YFR1	UNIPROT:P22636	0.162252	KDUD-RXN	RXN-10889	0.940132
UNIPROT:A0A0P7YFR1	UNIPROT:B0CN31	0.220994	KDUD-RXN	RXN-15305	0.925549
UNIPROT:A0A0P7YFR1	UNIPROT:Q8A710	0.152672	KDUD-RXN	RXN-9993	0.917973
UNIPROT:A0A0P7YFR1	UNIPROT:O50440	0.212885	KDUD-RXN	RXN-17178	0.923363
UNIPROT:A0A0P7YFR1	UNIPROT:A0QXD8	0.192201	KDUD-RXN	RXN-17764	0.0409398
UNIPROT:A0A0P7YFR1	UNIPROT:B0B7P4	0.166023	KDUD-RXN	RXN-15730	0.922101
UNIPROT:A0A0P7YFR1	UNIPROT:Q6N8W7	0.161172	KDUD-RXN	RXN-13392	0.922211
UNIPROT:A0A0P7YFR1	UNIPROT:Q8RR28	0.161404	KDUD-RXN	RXN-21004	0.925527
UNIPROT:A0A0P7YFR1	PID:ALG05117	0.202312	KDUD-RXN	RXN-17348	0.931157
UNIPROT:A0A0P7YFR1	PID:ALG05119	0.204852	KDUD-RXN	RXN-16361	0.932646
UNIPROT:A0A0P7YFR1	UNIPROT:Q9F7E0	0.312741	KDUD-RXN	CYCLOHEXANOL-DEHYDROGENASE-RXN	0.0634011
UNIPROT:A0A0P7YFR1	UNIPROT:A0A072UVA5	0.131387	KDUD-RXN	RXN-3585	0.921577
UNIPROT:A0A0P7YFR1	UNIPROT:A0A2P6Q9N0	0.138996	KDUD-RXN	RXN-3585	0.921577
UNIPROT:A0A0P7YFR1	UNIPROT:A0A396HBZ7	0.143411	KDUD-RXN	RXN-3585	0.921577
UNIPROT:A0A0P7YFR1	PID:BAD80839	0.193252	KDUD-RXN	RXN-3625	0.92268
UNIPROT:A0A0P7YFR1	UNIPROT:Q8KES3	0.223938	KDUD-RXN	RXN-13222	0.162783
UNIPROT:A0A0P7YFR1	UNIPROT:K5B7F3	0.178295	KDUD-RXN	RXN-21046	0.94168
UNIPROT:A0A0P7YFR1	UNIPROT:P39849	0.217631	KDUD-RXN	RXN-8581	0.107423
UNIPROT:A0A0P7YFR1	UNIPROT:Q88J56	0.235897	KDUD-RXN	RXN-19190	0.921396
UNIPROT:A0A0P7YFR1	UNIPROT:Q841K2	0.178295	KDUD-RXN	RXN-15936	0.934326
UNIPROT:A0A0P7YFR1	UNIPROT:C4PWA1	0.167785	KDUD-RXN	RXN-15417	0.922179
UNIPROT:A0A0P7YFR1	UNIPROT:D4GYG6	0.178862	KDUD-RXN	RXN-19208	0.939174
UNIPROT:A0A0P7YFR1	UNIPROT:I2N045	0.198795	KDUD-RXN	RXN-18786	0.915352
UNIPROT:A0A0P7YFR1	UNIPROT:O07456	0.132075	KDUD-RXN	R268-RXN	0.922751
UNIPROT:A0A0P7YFR1	UNIPROT:Q46E80	0.126866	KDUD-RXN	RXN-13084	0.481055
UNIPROT:A0A0P7YFR1	UNIPROT:F3Y662	0.19403	KDUD-RXN	RXN-15026	0.266589
UNIPROT:A0A0P7YFR1	UNIPROT:B9U6P4	0.218593	KDUD-RXN	RXN-15375	0.926133
UNIPROT:A0A0P7YFR1	UNIPROT:E4N7E5	0.190625	KDUD-RXN	RXN-18790	0.917929
UNIPROT:A0A0P7YFR1	UNIPROT:A0A0H3CYV1	0.189189	KDUD-RXN	RXN-20244	0.918702
UNIPROT:A0A0P7YFR1	UNIPROT:A0A0H3CV00	0.184818	KDUD-RXN	RXN-20244	0.918702
UNIPROT:A0A0P7YFR1	UNIPROT:P09347	0.232687	KDUD-RXN	R542-RXN	0.0823745
UNIPROT:A0A0P7YFR1	UNIPROT:Q9I184	0.119134	KDUD-RXN	RXN-11127	0.919226
UNIPROT:A0A0P7YFR1	UNIPROT:D7PC21	0.178988	KDUD-RXN	RXN-21177	0.934627
UNIPROT:A0A0P7YFR1	UNIPROT:V5TDH1	0.14557	KDUD-RXN	RXN-19287	0.921283
UNIPROT:A0A0P7YFR1	UNIPROT:D1H0I7	0.167286	KDUD-RXN	RXN-12773	0.933908
UNIPROT:A0A0P7YFR1	UNIPROT:P0CY54	0.181529	KDUD-RXN	RXN-8787	0.475301
UNIPROT:A0A0P7YFR1	UNIPROT:B0K2C3	0.165017	KDUD-RXN	RXN-17501	0.92309
UNIPROT:A0A0P7YFR1	UNIPROT:Q9L9E9	0.152778	KDUD-RXN	RXN-14668	0.37975
UNIPROT:A0A0P7YFR1	UNIPROT:Q7WSJ4	0.189112	KDUD-RXN	R312-RXN	0.9352
UNIPROT:A0A0P7YFR1	UNIPROT:G0Y288	0.174935	KDUD-RXN	RXN-13291	0.884192
UNIPROT:A0A0P7YFR1	PID:BAD80840	0.200627	KDUD-RXN	RXN-7656	0.923461
UNIPROT:A0A0P7YFR1	UNIPROT:O32429	0.196375	KDUD-RXN	RXN-9767	0.0951659
UNIPROT:A0A0P7YFR1	UNIPROT:O32433	0.208571	KDUD-RXN	RXN-9767	0.0951659
UNIPROT:A0A0P7YFR1	UNIPROT:R1F493	0.193211	KDUD-RXN	DIMETHYLPROPIOTHETIN-DETHIOMETHYLASE-RXN	0.93136
UNIPROT:A0A0P7YFR1	UNIPROT:Q3J6L0	0.157692	KDUD-RXN	DIMETHYLPROPIOTHETIN-DETHIOMETHYLASE-RXN	0.93136
UNIPROT:A0A0P7YFR1	UNIPROT:P0DN22	0.160535	KDUD-RXN	DIMETHYLPROPIOTHETIN-DETHIOMETHYLASE-RXN	0.93136
UNIPROT:A0A0P7YFR1	UNIPROT:P0DN23	0.207386	KDUD-RXN	DIMETHYLPROPIOTHETIN-DETHIOMETHYLASE-RXN	0.93136
UNIPROT:A0A0P7YFR1	UNIPROT:A3SC37	0.19305	KDUD-RXN	DIMETHYLPROPIOTHETIN-DETHIOMETHYLASE-RXN	0.93136
UNIPROT:A0A0P7YFR1	UNIPROT:Q54528	0.197987	KDUD-RXN	RXN-14863	0.924219
UNIPROT:A0A0P7YFR1	UNIPROT:P04964	0.203125	KDUD-RXN	RXN-14246	0.214244
UNIPROT:A0A0P7YFR1	UNIPROT:Q9KWR0	0.174847	KDUD-RXN	RXN-14246	0.214244
UNIPROT:A0A0P7YFR1	UNIPROT:E3UBL6	0.157692	KDUD-RXN	RXN-15498	0.924352
UNIPROT:A0A0P7YFR1	UNIPROT:B0L7F3	0.171642	KDUD-RXN	RXN-11716	0.922574
UNIPROT:A0A0P7YFR1	UNIPROT:A0A0H3L116	0.123077	KDUD-RXN	RXN-21281	0.926637
UNIPROT:A0A0P7YFR1	UNIPROT:E1V7W1	0.206549	KDUD-RXN	RXN-18397	0.931471
UNIPROT:A0A0P7YFR1	UNIPROT:Q0ZQ46	0.228261	KDUD-RXN	RXN-15074	0.92755
UNIPROT:A0A0P7YFR1	UNIPROT:C1FW05	0.212389	KDUD-RXN	RXN-18499	0.0630868
UNIPROT:A0A0P7YFR1	UNIPROT:Q9EX73	0.16835	KDUD-RXN	RXN-9432	0.925151
UNIPROT:A0A0P7YFR1	UNIPROT:D7PI17	0.191919	KDUD-RXN	RXN-16535	0.933374
UNIPROT:A0A0P7YFR1	UNIPROT:B5GRC8	0.229412	KDUD-RXN	RXN-18983	0.917902
UNIPROT:A0A0P7YFR1	UNIPROT:B9JK80	0.225434	KDUD-RXN	RXN-20931	0.0553808
UNIPROT:A0A0P7YFR1	UNIPROT:Q51979	0.146718	KDUD-RXN	RXN-667	0.924069
UNIPROT:A0A0P7YFR1	UNIPROT:P21133	0.212885	KDUD-RXN	RXN-17061	0.924108
UNIPROT:A0A0P7YFR1	UNIPROT:Q9ZET3	0.211144	KDUD-RXN	RXN-17588	0.0916159
UNIPROT:A0A0P7YFR1	UNIPROT:Q9K499	0.185083	KDUD-RXN	RXN-9349	0.917083
UNIPROT:A0A0P7YFR1	UNIPROT:A7NH01	0.180685	KDUD-RXN	RXN-12833	0.915707
UNIPROT:A0A0P7YFR1	UNIPROT:E7BBN5	0.213256	KDUD-RXN	RXN-18505	0.934821
UNIPROT:A0A0P7YFR1	UNIPROT:Q8KQE6	0.228022	KDUD-RXN	RXN-17639	0.109428
UNIPROT:A0A0P7YFR1	UNIPROT:Q8KQE9	0.214834	KDUD-RXN	RXN-17639	0.109428
UNIPROT:A0A0P7YFR1	UNIPROT:A0A0A1GNF2	0.164384	KDUD-RXN	RXN-16711	0.925809
UNIPROT:A0A0P7YFR1	UNIPROT:P35270	0.269373	KDUD-RXN	1.1.1.220-RXN	0.137987
UNIPROT:A0A0P7YFR1	UNIPROT:Q8G9L1	0.210243	KDUD-RXN	RXN-10123	0.925095
UNIPROT:A0A0P7YFR1	UNIPROT:A4IP64	0.21039	KDUD-RXN	LONG-CHAIN-ALCOHOL-DEHYDROGENASE-RXN	0.113196
UNIPROT:A0A0P7YFR1	UNIPROT:A4ISB9	0.211488	KDUD-RXN	LONG-CHAIN-ALCOHOL-DEHYDROGENASE-RXN	0.113196
UNIPROT:A0A0P7YFR1	UNIPROT:E5KJ95	0.195266	KDUD-RXN	RXN-18070	0.917542
UNIPROT:A0A0P7YFR1	UNIPROT:E5KJA6	0.162162	KDUD-RXN	RXN-18070	0.917542
UNIPROT:A0A0P7YFR1	UNIPROT:Q05115	0.180769	KDUD-RXN	4.1.1.76-RXN	0.930477
UNIPROT:A0A0P7YFR1	UNIPROT:Q9KHL0	0.199248	KDUD-RXN	RXN-2002	0.919644
UNIPROT:A0A0P7YFR1	UNIPROT:C8WMP0	0.212687	KDUD-RXN	1.1.1.52-RXN	0.563256
UNIPROT:A0A0P7YFR1	UNIPROT:Q58247	0.141762	KDUD-RXN	RXN-12356	0.924382
UNIPROT:A0A0P7YFR1	UNIPROT:Q8RR26	0.180851	KDUD-RXN	RXN-21004	0.925527
UNIPROT:A0A0P7YFR1	UNIPROT:Q9KJF3	0.207792	KDUD-RXN	RXN-904	0.92232
UNIPROT:A0A0P7YFR1	UNIPROT:I6X5U4	0.164751	KDUD-RXN	RXN-17283	0.931147
UNIPROT:A0A0P7YFR1	UNIPROT:P48635	0.217172	KDUD-RXN	RXN-12926	0.42983
UNIPROT:A0A0P7YFR1	UNIPROT:Q939Q9	0.207895	KDUD-RXN	3.1.1.75-RXN	0.93842
UNIPROT:A0A0P7YFR1	UNIPROT:O52553	0.202335	KDUD-RXN	RXN-9580	0.925625
UNIPROT:A0A0P7YFR1	UNIPROT:Q9LBJ0	0.183908	KDUD-RXN	RXN-19530	0.937317
UNIPROT:A0A0P7YFR1	UNIPROT:O31041	0.193798	KDUD-RXN	RXN-21079	0.938827
UNIPROT:A0A0P7YFR1	UNIPROT:Q93NG3	0.205063	KDUD-RXN	1.14.13.10-RXN	0.0777804
UNIPROT:A0A0P7YFR1	UNIPROT:Q52472	0.196923	KDUD-RXN	D-THREO-ALDOSE-1-DEHYDROGENASE-RXN	0.0981767
UNIPROT:A0A0P7YFR1	UNIPROT:P43623	0.19469	KDUD-RXN	RXN-19561	0.930388
UNIPROT:A0A0P7YFR1	UNIPROT:Q0QLE6	0.2	KDUD-RXN	METHYLITACONATE-DELTA-ISOMERASE-RXN	0.929995
UNIPROT:A0A0P7YFR1	UNIPROT:G3XD23	0.181529	KDUD-RXN	RXN-13585	0.397868
UNIPROT:A0A0P7YFR1	UNIPROT:E2PZ87	0.20904	KDUD-RXN	RXN-16869	0.934904
UNIPROT:A0A0P7YFR1	UNIPROT:C5C797	0.168498	KDUD-RXN	RXN-19176	0.92179
UNIPROT:A0A0P7YFR1	UNIPROT:Q54GH4	0.136986	KDUD-RXN	MYO-INOSITOL-OXYGENASE-RXN	0.92986
UNIPROT:A0A0P7YFR1	UNIPROT:Q8H1S0	0.195584	KDUD-RXN	MYO-INOSITOL-OXYGENASE-RXN	0.92986
UNIPROT:A0A0P7YFR1	UNIPROT:Q9QXN4	0.125874	KDUD-RXN	MYO-INOSITOL-OXYGENASE-RXN	0.92986
UNIPROT:A0A0P7YFR1	UNIPROT:P28306	0.202941	KDUD-RXN	RXN-17393	0.939174
UNIPROT:A0A0P7YFR1	UNIPROT:Q9F7D7	0.176667	KDUD-RXN	6-HEXANOLIDE-HYDROLYSIS-RXN	0.929169
UNIPROT:A0A0P7YFR1	UNIPROT:Q2L6E3	0.173203	KDUD-RXN	RXN-15425	0.921559
UNIPROT:A0A0P7YFR1	UNIPROT:Q7WYU8	0.200608	KDUD-RXN	RXN-10889	0.940132
UNIPROT:A0A0P7YFR1	UNIPROT:E5Y946	0.236364	KDUD-RXN	RXN-20702	0.932236
UNIPROT:A0A0P7YFR1	PID:ALG05135	0.19544	KDUD-RXN	RXN-16344	0.918235
UNIPROT:A0A0P7YFR1	UNIPROT:O30478	0.214706	KDUD-RXN	RXN-14940	0.934911
UNIPROT:A0A0P7YFR1	UNIPROT:P0AE22	0.185328	KDUD-RXN	RXN-14534	0.92143
UNIPROT:A0A0P7YFR1	UNIPROT:Q988C8	0.185065	KDUD-RXN	RXN-19622	0.0979006
UNIPROT:A0A0P7YFR1	UNIPROT:Q8KQL2	0.210227	KDUD-RXN	RXN-11107	0.0683481
UNIPROT:A0A0P7YFR1	UNIPROT:A0A076N4W8	0.151751	KDUD-RXN	RXN-19273	0.919624
UNIPROT:A0A0P7YFR1	UNIPROT:A7B3K3	0.383142	KDUD-RXN	RXN-17412	0.311667
UNIPROT:A0A0P7YFR1	UNIPROT:Q2MJC4	0.189349	KDUD-RXN	RXN-11130	0.931135
UNIPROT:A0A0P7YFR1	UNIPROT:A0A1N7TX40	0.182131	KDUD-RXN	RXN-20662	0.921918
UNIPROT:A0A0P7YFR1	UNIPROT:G5CN54	0.149254	KDUD-RXN	RXN-14019	0.630094
UNIPROT:A0A0P7YFR1	UNIPROT:Q5LS57	0.198895	KDUD-RXN	RXN-9736	0.930483
UNIPROT:A0A0P7YFR1	UNIPROT:Q4FP21	0.182065	KDUD-RXN	RXN-9736	0.930483
UNIPROT:A0A0P7YFR1	UNIPROT:G9EZR6	0.193939	KDUD-RXN	INDOLELACTATE-DEHYDROGENASE-RXN	0.284794
UNIPROT:A0A0P7YFR1	UNIPROT:Q49492	0.111111	KDUD-RXN	RXN-12800	0.928443
UNIPROT:A0A0P7YFR1	UNIPROT:Q9RC92	0.210106	KDUD-RXN	RXN-12178	0.920885
UNIPROT:A0A0P7YFR1	UNIPROT:Q8E372	0.186398	KDUD-RXN	RXN-12178	0.920885
UNIPROT:A0A0P7YFR1	UNIPROT:D9XD61	0.211144	KDUD-RXN	RXN-18823	0.915867
UNIPROT:A0A0P7YFR1	UNIPROT:Q8X5N4	0.230769	KDUD-RXN	RXN-18463	0.851519
UNIPROT:A0A0P7YFR1	UNIPROT:P00557	0.187683	KDUD-RXN	RXN-10030	0.923564
UNIPROT:A0A0P7YFR1	UNIPROT:A0A0M2AIG6	0.155039	KDUD-RXN	3.4.17.14-RXN	0.927859
UNIPROT:A0A0P7YFR1	UNIPROT:P00733	0.131274	KDUD-RXN	RXN-15275	0.934349
UNIPROT:A0A0P7YFR1	UNIPROT:P75897	0.157692	KDUD-RXN	RXN-12896	0.932538
UNIPROT:A0A0P7YFR1	UNIPROT:Q97U96	0.20765	KDUD-RXN	ARABINONATE-DEHYDRATASE-RXN	0.91913
UNIPROT:A0A0P7YFR1	UNIPROT:Q8KN96	0.169399	KDUD-RXN	RXN-14782	0.923311
UNIPROT:A0A0P7YFR1	UNIPROT:Q8KIC8	0.225389	KDUD-RXN	RXN-10845	0.88899
UNIPROT:A0A0P7YFR1	UNIPROT:M1V9Q0	0.192412	KDUD-RXN	RXN-15706	0.915921
UNIPROT:A0A0P7YFR1	UNIPROT:Q5V464	0.194915	KDUD-RXN	RXN-8960	0.920727
UNIPROT:A0A0P7YFR1	UNIPROT:A9WC34	0.204611	KDUD-RXN	RXN-8960	0.920727
UNIPROT:A0A0P7YFR1	UNIPROT:Q44250	0.164751	KDUD-RXN	RXN-15251	0.918513
UNIPROT:A0A0P7YFR1	UNIPROT:D4GYH2	0.185811	KDUD-RXN	RXN-16598	0.923583
UNIPROT:A0A0P7YFR1	UNIPROT:A6UQK8	0.169118	KDUD-RXN	2.1.1.86-RXN	0.922114
UNIPROT:A0A0P7YFR1	UNIPROT:P80651	0.165017	KDUD-RXN	2.1.1.86-RXN	0.922114
UNIPROT:A0A0P7YFR1	UNIPROT:O32867	0.142308	KDUD-RXN	2.1.1.86-RXN	0.922114
UNIPROT:A0A0P7YFR1	UNIPROT:A6UWI0	0.197492	KDUD-RXN	2.1.1.86-RXN	0.922114
UNIPROT:A0A0P7YFR1	UNIPROT:D3E045	0.153846	KDUD-RXN	2.1.1.86-RXN	0.922114
UNIPROT:A0A0P7YFR1	UNIPROT:Q2FRN2	0.138462	KDUD-RXN	2.1.1.86-RXN	0.922114
UNIPROT:A0A0P7YFR1	UNIPROT:P80186	0.173469	KDUD-RXN	2.1.1.86-RXN	0.922114
UNIPROT:A0A0P7YFR1	UNIPROT:O32869	0.193146	KDUD-RXN	2.1.1.86-RXN	0.922114
UNIPROT:A0A0P7YFR1	UNIPROT:Q9Y8K1	0.166023	KDUD-RXN	2.1.1.86-RXN	0.922114
UNIPROT:A0A0P7YFR1	UNIPROT:O32865	0.154982	KDUD-RXN	2.1.1.86-RXN	0.922114
UNIPROT:A0A0P7YFR1	UNIPROT:O59638	0.152985	KDUD-RXN	2.1.1.86-RXN	0.922114
UNIPROT:A0A0P7YFR1	UNIPROT:Q2NI29	0.111969	KDUD-RXN	2.1.1.86-RXN	0.922114
UNIPROT:A0A0P7YFR1	UNIPROT:Q58261	0.169231	KDUD-RXN	2.1.1.86-RXN	0.922114
UNIPROT:A0A0P7YFR1	UNIPROT:Q49176	0.143939	KDUD-RXN	2.1.1.86-RXN	0.922114
UNIPROT:A0A0P7YFR1	UNIPROT:Q58257	0.172757	KDUD-RXN	2.1.1.86-RXN	0.922114
UNIPROT:A0A0P7YFR1	UNIPROT:O27230	0.192308	KDUD-RXN	2.1.1.86-RXN	0.922114
UNIPROT:A0A0P7YFR1	UNIPROT:Q6LWZ3	0.181467	KDUD-RXN	2.1.1.86-RXN	0.922114
UNIPROT:A0A0P7YFR1	UNIPROT:O32864	0.166023	KDUD-RXN	2.1.1.86-RXN	0.922114
UNIPROT:A0A0P7YFR1	UNIPROT:Q49606	0.167224	KDUD-RXN	2.1.1.86-RXN	0.922114
UNIPROT:A0A0P7YFR1	UNIPROT:Q58258	0.173745	KDUD-RXN	2.1.1.86-RXN	0.922114
UNIPROT:A0A0P7YFR1	UNIPROT:D7DUI0	0.161538	KDUD-RXN	2.1.1.86-RXN	0.922114
UNIPROT:A0A0P7YFR1	UNIPROT:P80185	0.141264	KDUD-RXN	2.1.1.86-RXN	0.922114
UNIPROT:A0A0P7YFR1	UNIPROT:P80183	0.184615	KDUD-RXN	2.1.1.86-RXN	0.922114
UNIPROT:A0A0P7YFR1	UNIPROT:Q9WXJ9	0.125461	KDUD-RXN	RXN-10904	0.923699
UNIPROT:A0A0P7YFR1	UNIPROT:Q9I2A0	0.178451	KDUD-RXN	4.1.3.26-RXN	0.920985
UNIPROT:A0A0P7YFR1	UNIPROT:D0E8I4	0.11236	KDUD-RXN	RXN-15311	0.923016
UNIPROT:A0A0P7YFR1	UNIPROT:Q9RR27	0.183051	KDUD-RXN	RXN-12929	0.37015
UNIPROT:A0A0P7YFR1	UNIPROT:G4WJD3	0.155844	KDUD-RXN	RXN-8955	0.412634
UNIPROT:A0A0P7YFR1	UNIPROT:W8CV45	0.196023	KDUD-RXN	TRYPTOPHAN-DEHYDROGENASE-RXN	0.325524
UNIPROT:A0A0P7YFR1	UNIPROT:E3PY99	0.204545	KDUD-RXN	RXN-18500	0.110925
UNIPROT:A0A0P7YFR1	UNIPROT:Q2T5S0	0.159533	KDUD-RXN	RXN-19533	0.933413
UNIPROT:A0A0P7YFR1	UNIPROT:Q56841	0.423664	KDUD-RXN	1.1.1.269-RXN	0.0760639
UNIPROT:A0A0P7YFR1	UNIPROT:P94681	0.313953	KDUD-RXN	SYDDEHYD-RXN	0.0869369
UNIPROT:A0A0P7YFR1	UNIPROT:Q9AJC6	0.203125	KDUD-RXN	RXN-8808	0.0864691
UNIPROT:A0A0P7YFR1	PID:AAY91990	0.216463	KDUD-RXN	1.1.1.43-RXN	0.116183
UNIPROT:Q5DB51	UNIPROT:A0A0D6ICU0	0.241636	KDUD-RXN	KDUD-RXN	0
UNIPROT:Q5DB51	UNIPROT:A0A448I9Z1	0.21978	KDUD-RXN	KDUD-RXN	0
UNIPROT:Q5DB51	UNIPROT:Q5LLW6	0.136531	KDUD-RXN	RXN-16010	0.921296
UNIPROT:Q5DB51	UNIPROT:E9RFT0	0.192529	KDUD-RXN	RXN-17568	0.0967721
UNIPROT:Q5DB51	UNIPROT:E9RFT1	0.1875	KDUD-RXN	RXN-17568	0.0967721
UNIPROT:Q5DB51	UNIPROT:K0E689	0.197222	KDUD-RXN	RXN-16495	0.362921
UNIPROT:Q5DB51	UNIPROT:P39315	0.152778	KDUD-RXN	RXN0-5387	0.129408
UNIPROT:Q5DB51	UNIPROT:P40952	0.20603	KDUD-RXN	2-ENOATE-REDUCTASE-RXN	0.0931701
UNIPROT:Q5DB51	UNIPROT:D4GYG7	0.183607	KDUD-RXN	RXN-16597	0.923583
UNIPROT:Q5DB51	UNIPROT:Q9S4D5	0.120301	KDUD-RXN	RXN-15071	0.927556
UNIPROT:Q5DB51	UNIPROT:P0A9S5	0.209809	KDUD-RXN	RXN-8632	0.0889238
UNIPROT:Q5DB51	UNIPROT:Q9RA05	0.260714	KDUD-RXN	RXN-9401	0.921616
UNIPROT:Q5DB51	UNIPROT:P26172	0.208226	KDUD-RXN	RXN-17427	0.903857
UNIPROT:Q5DB51	UNIPROT:P27457	0.117021	KDUD-RXN	RXN-10903	0.915905
UNIPROT:Q5DB51	UNIPROT:Q6KZB1	0.182663	KDUD-RXN	RXN-15647	0.928057
UNIPROT:Q5DB51	UNIPROT:Q9HIN1	0.204403	KDUD-RXN	RXN-15647	0.928057
UNIPROT:Q5DB51	UNIPROT:Q9VSL3	0.132075	KDUD-RXN	1.5.4.1-RXN	0.922838
UNIPROT:Q5DB51	UNIPROT:Q67FT0	0.1875	KDUD-RXN	RXN-11748	0.927887
UNIPROT:Q5DB51	UNIPROT:A0A023J9D7	0.159609	KDUD-RXN	RXN-20424	0.924796
UNIPROT:Q5DB51	UNIPROT:H2E7T7	0.205805	KDUD-RXN	RXN-13283	0.927631
UNIPROT:Q5DB51	UNIPROT:V5V0R8	0.14726	KDUD-RXN	RXN-16658	0.926082
UNIPROT:Q5DB51	UNIPROT:B2DFG5	0.208443	KDUD-RXN	RXN-11767	0.925106
UNIPROT:Q5DB51	UNIPROT:Q51976	0.147436	KDUD-RXN	1.13.11.14-RXN	0.928525
UNIPROT:Q5DB51	UNIPROT:Q2SYH7	0.207756	KDUD-RXN	RXN-13776	0.939174
UNIPROT:Q5DB51	UNIPROT:Q8RNX9	0.168966	KDUD-RXN	GALLATE-DIOXYGENASE-RXN	0.925978
UNIPROT:Q5DB51	UNIPROT:A8NU13	0.17971	KDUD-RXN	RXN-8551	0.916575
UNIPROT:Q5DB51	UNIPROT:A9WRZ1	0.146341	KDUD-RXN	12-ALPHA-L-FUCOSIDASE-RXN	0.925583
UNIPROT:Q5DB51	UNIPROT:A9WRZ2	0.163333	KDUD-RXN	12-ALPHA-L-FUCOSIDASE-RXN	0.925583
UNIPROT:Q5DB51	UNIPROT:A9CES3	0.196429	KDUD-RXN	RXN-18474	0.126625
UNIPROT:Q5DB51	UNIPROT:Q56773	0.182058	KDUD-RXN	RXN-11801	0.932757
UNIPROT:Q5DB51	UNIPROT:Q8G9L3	0.131086	KDUD-RXN	RXN-10118	0.928589
UNIPROT:Q5DB51	UNIPROT:Q56840	0.323308	KDUD-RXN	1.1.1.268-RXN	0.0760639
UNIPROT:Q5DB51	UNIPROT:Q4X158	0.151852	KDUD-RXN	RXN-16211	0.936382
UNIPROT:Q5DB51	UNIPROT:C0SUJ9	0.234694	KDUD-RXN	RXN-10898	0.177963
UNIPROT:Q5DB51	UNIPROT:C0SUK1	0.202572	KDUD-RXN	RXN-10898	0.177963
UNIPROT:Q5DB51	UNIPROT:P22636	0.168317	KDUD-RXN	RXN-10889	0.940132
UNIPROT:Q5DB51	UNIPROT:B0CN31	0.202186	KDUD-RXN	RXN-15305	0.925549
UNIPROT:Q5DB51	UNIPROT:Q8A710	0.124528	KDUD-RXN	RXN-9993	0.917973
UNIPROT:Q5DB51	UNIPROT:O50440	0.196629	KDUD-RXN	RXN-17178	0.923363
UNIPROT:Q5DB51	UNIPROT:A0QXD8	0.18232	KDUD-RXN	RXN-17764	0.0409398
UNIPROT:Q5DB51	UNIPROT:B0B7P4	0.183206	KDUD-RXN	RXN-15730	0.922101
UNIPROT:Q5DB51	UNIPROT:Q6N8W7	0.133333	KDUD-RXN	RXN-13392	0.922211
UNIPROT:Q5DB51	UNIPROT:Q8RR28	0.126761	KDUD-RXN	RXN-21004	0.925527
UNIPROT:Q5DB51	PID:ALG05117	0.197708	KDUD-RXN	RXN-17348	0.931157
UNIPROT:Q5DB51	PID:ALG05119	0.210959	KDUD-RXN	RXN-16361	0.932646
UNIPROT:Q5DB51	UNIPROT:Q9F7E0	0.330882	KDUD-RXN	CYCLOHEXANOL-DEHYDROGENASE-RXN	0.0634011
UNIPROT:Q5DB51	UNIPROT:A0A072UVA5	0.152174	KDUD-RXN	RXN-3585	0.921577
UNIPROT:Q5DB51	UNIPROT:A0A2P6Q9N0	0.161049	KDUD-RXN	RXN-3585	0.921577
UNIPROT:Q5DB51	UNIPROT:A0A396HBZ7	0.171756	KDUD-RXN	RXN-3585	0.921577
UNIPROT:Q5DB51	PID:BAD80839	0.18845	KDUD-RXN	RXN-3625	0.92268
UNIPROT:Q5DB51	UNIPROT:Q8KES3	0.225564	KDUD-RXN	RXN-13222	0.162783
UNIPROT:Q5DB51	UNIPROT:K5B7F3	0.173585	KDUD-RXN	RXN-21046	0.94168
UNIPROT:Q5DB51	UNIPROT:P39849	0.195055	KDUD-RXN	RXN-8581	0.107423
UNIPROT:Q5DB51	UNIPROT:Q88J56	0.207254	KDUD-RXN	RXN-19190	0.921396
UNIPROT:Q5DB51	UNIPROT:Q841K2	0.226415	KDUD-RXN	RXN-15936	0.934326
UNIPROT:Q5DB51	UNIPROT:C4PWA1	0.137584	KDUD-RXN	RXN-15417	0.922179
UNIPROT:Q5DB51	UNIPROT:D4GYG6	0.185984	KDUD-RXN	RXN-19208	0.939174
UNIPROT:Q5DB51	UNIPROT:I2N045	0.174699	KDUD-RXN	RXN-18786	0.915352
UNIPROT:Q5DB51	UNIPROT:O07456	0.133829	KDUD-RXN	R268-RXN	0.922751
UNIPROT:Q5DB51	UNIPROT:Q46E80	0.128205	KDUD-RXN	RXN-13084	0.481055
UNIPROT:Q5DB51	UNIPROT:F3Y662	0.177515	KDUD-RXN	RXN-15026	0.266589
UNIPROT:Q5DB51	UNIPROT:B9U6P4	0.213568	KDUD-RXN	RXN-15375	0.926133
UNIPROT:Q5DB51	UNIPROT:E4N7E5	0.18125	KDUD-RXN	RXN-18790	0.917929
UNIPROT:Q5DB51	UNIPROT:A0A0H3CYV1	0.148289	KDUD-RXN	RXN-20244	0.918702
UNIPROT:Q5DB51	UNIPROT:A0A0H3CV00	0.186885	KDUD-RXN	RXN-20244	0.918702
UNIPROT:Q5DB51	UNIPROT:P09347	0.168975	KDUD-RXN	R542-RXN	0.0823745
UNIPROT:Q5DB51	UNIPROT:Q9I184	0.137184	KDUD-RXN	RXN-11127	0.919226
UNIPROT:Q5DB51	UNIPROT:D7PC21	0.2	KDUD-RXN	RXN-21177	0.934627
UNIPROT:Q5DB51	UNIPROT:V5TDH1	0.167722	KDUD-RXN	RXN-19287	0.921283
UNIPROT:Q5DB51	UNIPROT:D1H0I7	0.154982	KDUD-RXN	RXN-12773	0.933908
UNIPROT:Q5DB51	UNIPROT:P0CY54	0.174051	KDUD-RXN	RXN-8787	0.475301
UNIPROT:Q5DB51	UNIPROT:B0K2C3	0.165017	KDUD-RXN	RXN-17501	0.92309
UNIPROT:Q5DB51	UNIPROT:Q9L9E9	0.178694	KDUD-RXN	RXN-14668	0.37975
UNIPROT:Q5DB51	UNIPROT:Q7WSJ4	0.204545	KDUD-RXN	R312-RXN	0.9352
UNIPROT:Q5DB51	UNIPROT:G0Y288	0.193211	KDUD-RXN	RXN-13291	0.884192
UNIPROT:Q5DB51	PID:BAD80840	0.169279	KDUD-RXN	RXN-7656	0.923461
UNIPROT:Q5DB51	UNIPROT:O32429	0.168168	KDUD-RXN	RXN-9767	0.0951659
UNIPROT:Q5DB51	UNIPROT:O32433	0.215909	KDUD-RXN	RXN-9767	0.0951659
UNIPROT:Q5DB51	UNIPROT:R1F493	0.204724	KDUD-RXN	DIMETHYLPROPIOTHETIN-DETHIOMETHYLASE-RXN	0.93136
UNIPROT:Q5DB51	UNIPROT:Q3J6L0	0.188679	KDUD-RXN	DIMETHYLPROPIOTHETIN-DETHIOMETHYLASE-RXN	0.93136
UNIPROT:Q5DB51	UNIPROT:P0DN22	0.176667	KDUD-RXN	DIMETHYLPROPIOTHETIN-DETHIOMETHYLASE-RXN	0.93136
UNIPROT:Q5DB51	UNIPROT:P0DN23	0.226629	KDUD-RXN	DIMETHYLPROPIOTHETIN-DETHIOMETHYLASE-RXN	0.93136
UNIPROT:Q5DB51	UNIPROT:A3SC37	0.181132	KDUD-RXN	DIMETHYLPROPIOTHETIN-DETHIOMETHYLASE-RXN	0.93136
UNIPROT:Q5DB51	UNIPROT:Q54528	0.160535	KDUD-RXN	RXN-14863	0.924219
UNIPROT:Q5DB51	UNIPROT:P04964	0.169279	KDUD-RXN	RXN-14246	0.214244
UNIPROT:Q5DB51	UNIPROT:Q9KWR0	0.195719	KDUD-RXN	RXN-14246	0.214244
UNIPROT:Q5DB51	UNIPROT:E3UBL6	0.135338	KDUD-RXN	RXN-15498	0.924352
UNIPROT:Q5DB51	UNIPROT:B0L7F3	0.130112	KDUD-RXN	RXN-11716	0.922574
UNIPROT:Q5DB51	UNIPROT:A0A0H3L116	0.128302	KDUD-RXN	RXN-21281	0.926637
UNIPROT:Q5DB51	UNIPROT:E1V7W1	0.200508	KDUD-RXN	RXN-18397	0.931471
UNIPROT:Q5DB51	UNIPROT:Q0ZQ46	0.198391	KDUD-RXN	RXN-15074	0.92755
UNIPROT:Q5DB51	UNIPROT:C1FW05	0.201201	KDUD-RXN	RXN-18499	0.0630868
UNIPROT:Q5DB51	UNIPROT:Q9EX73	0.184564	KDUD-RXN	RXN-9432	0.925151
UNIPROT:Q5DB51	UNIPROT:D7PI17	0.190355	KDUD-RXN	RXN-16535	0.933374
UNIPROT:Q5DB51	UNIPROT:B5GRC8	0.19469	KDUD-RXN	RXN-18983	0.917902
UNIPROT:Q5DB51	UNIPROT:B9JK80	0.188406	KDUD-RXN	RXN-20931	0.0553808
UNIPROT:Q5DB51	UNIPROT:Q51979	0.143939	KDUD-RXN	RXN-667	0.924069
UNIPROT:Q5DB51	UNIPROT:P21133	0.201681	KDUD-RXN	RXN-17061	0.924108
UNIPROT:Q5DB51	UNIPROT:Q9ZET3	0.167155	KDUD-RXN	RXN-17588	0.0916159
UNIPROT:Q5DB51	UNIPROT:Q9K499	0.196676	KDUD-RXN	RXN-9349	0.917083
UNIPROT:Q5DB51	UNIPROT:A7NH01	0.178462	KDUD-RXN	RXN-12833	0.915707
UNIPROT:Q5DB51	UNIPROT:E7BBN5	0.190751	KDUD-RXN	RXN-18505	0.934821
UNIPROT:Q5DB51	UNIPROT:Q8KQE6	0.201133	KDUD-RXN	RXN-17639	0.109428
UNIPROT:Q5DB51	UNIPROT:Q8KQE9	0.188976	KDUD-RXN	RXN-17639	0.109428
UNIPROT:Q5DB51	UNIPROT:A0A0A1GNF2	0.163823	KDUD-RXN	RXN-16711	0.925809
UNIPROT:Q5DB51	UNIPROT:P35270	0.246324	KDUD-RXN	1.1.1.220-RXN	0.137987
UNIPROT:Q5DB51	UNIPROT:Q8G9L1	0.178378	KDUD-RXN	RXN-10123	0.925095
UNIPROT:Q5DB51	UNIPROT:A4IP64	0.205584	KDUD-RXN	LONG-CHAIN-ALCOHOL-DEHYDROGENASE-RXN	0.113196
UNIPROT:Q5DB51	UNIPROT:A4ISB9	0.210938	KDUD-RXN	LONG-CHAIN-ALCOHOL-DEHYDROGENASE-RXN	0.113196
UNIPROT:Q5DB51	UNIPROT:E5KJ95	0.183432	KDUD-RXN	RXN-18070	0.917542
UNIPROT:Q5DB51	UNIPROT:E5KJA6	0.170455	KDUD-RXN	RXN-18070	0.917542
UNIPROT:Q5DB51	UNIPROT:Q05115	0.17603	KDUD-RXN	4.1.1.76-RXN	0.930477
UNIPROT:Q5DB51	UNIPROT:Q9KHL0	0.149254	KDUD-RXN	RXN-2002	0.919644
UNIPROT:Q5DB51	UNIPROT:C8WMP0	0.190299	KDUD-RXN	1.1.1.52-RXN	0.563256
UNIPROT:Q5DB51	UNIPROT:Q58247	0.166038	KDUD-RXN	RXN-12356	0.924382
UNIPROT:Q5DB51	UNIPROT:Q8RR26	0.121864	KDUD-RXN	RXN-21004	0.925527
UNIPROT:Q5DB51	UNIPROT:Q9KJF3	0.213542	KDUD-RXN	RXN-904	0.92232
UNIPROT:Q5DB51	UNIPROT:I6X5U4	0.202247	KDUD-RXN	RXN-17283	0.931147
UNIPROT:Q5DB51	UNIPROT:P48635	0.213198	KDUD-RXN	RXN-12926	0.42983
UNIPROT:Q5DB51	UNIPROT:Q939Q9	0.169761	KDUD-RXN	3.1.1.75-RXN	0.93842
UNIPROT:Q5DB51	UNIPROT:O52553	0.166038	KDUD-RXN	RXN-9580	0.925625
UNIPROT:Q5DB51	UNIPROT:Q9LBJ0	0.153558	KDUD-RXN	RXN-19530	0.937317
UNIPROT:Q5DB51	UNIPROT:O31041	0.162264	KDUD-RXN	RXN-21079	0.938827
UNIPROT:Q5DB51	UNIPROT:Q93NG3	0.206549	KDUD-RXN	1.14.13.10-RXN	0.0777804
UNIPROT:Q5DB51	UNIPROT:Q52472	0.182927	KDUD-RXN	D-THREO-ALDOSE-1-DEHYDROGENASE-RXN	0.0981767
UNIPROT:Q5DB51	UNIPROT:P43623	0.2	KDUD-RXN	RXN-19561	0.930388
UNIPROT:Q5DB51	UNIPROT:Q0QLE6	0.220745	KDUD-RXN	METHYLITACONATE-DELTA-ISOMERASE-RXN	0.929995
UNIPROT:Q5DB51	UNIPROT:G3XD23	0.148734	KDUD-RXN	RXN-13585	0.397868
UNIPROT:Q5DB51	UNIPROT:E2PZ87	0.202279	KDUD-RXN	RXN-16869	0.934904
UNIPROT:Q5DB51	UNIPROT:C5C797	0.125	KDUD-RXN	RXN-19176	0.92179
UNIPROT:Q5DB51	UNIPROT:Q54GH4	0.146758	KDUD-RXN	MYO-INOSITOL-OXYGENASE-RXN	0.92986
UNIPROT:Q5DB51	UNIPROT:Q8H1S0	0.189873	KDUD-RXN	MYO-INOSITOL-OXYGENASE-RXN	0.92986
UNIPROT:Q5DB51	UNIPROT:Q9QXN4	0.136364	KDUD-RXN	MYO-INOSITOL-OXYGENASE-RXN	0.92986
UNIPROT:Q5DB51	UNIPROT:P28306	0.181009	KDUD-RXN	RXN-17393	0.939174
UNIPROT:Q5DB51	UNIPROT:Q9F7D7	0.170569	KDUD-RXN	6-HEXANOLIDE-HYDROLYSIS-RXN	0.929169
UNIPROT:Q5DB51	UNIPROT:Q2L6E3	0.162252	KDUD-RXN	RXN-15425	0.921559
UNIPROT:Q5DB51	UNIPROT:Q7WYU8	0.20303	KDUD-RXN	RXN-10889	0.940132
UNIPROT:Q5DB51	UNIPROT:E5Y946	0.213514	KDUD-RXN	RXN-20702	0.932236
UNIPROT:Q5DB51	PID:ALG05135	0.144695	KDUD-RXN	RXN-16344	0.918235
UNIPROT:Q5DB51	UNIPROT:O30478	0.181548	KDUD-RXN	RXN-14940	0.934911
UNIPROT:Q5DB51	UNIPROT:P0AE22	0.173585	KDUD-RXN	RXN-14534	0.92143
UNIPROT:Q5DB51	UNIPROT:Q988C8	0.178571	KDUD-RXN	RXN-19622	0.0979006
UNIPROT:Q5DB51	UNIPROT:Q8KQL2	0.18	KDUD-RXN	RXN-11107	0.0683481
UNIPROT:Q5DB51	UNIPROT:A0A076N4W8	0.173585	KDUD-RXN	RXN-19273	0.919624
UNIPROT:Q5DB51	UNIPROT:A7B3K3	0.316981	KDUD-RXN	RXN-17412	0.311667
UNIPROT:Q5DB51	UNIPROT:Q2MJC4	0.186944	KDUD-RXN	RXN-11130	0.931135
UNIPROT:Q5DB51	UNIPROT:A0A1N7TX40	0.15917	KDUD-RXN	RXN-20662	0.921918
UNIPROT:Q5DB51	UNIPROT:G5CN54	0.121324	KDUD-RXN	RXN-14019	0.630094
UNIPROT:Q5DB51	UNIPROT:Q5LS57	0.214286	KDUD-RXN	RXN-9736	0.930483
UNIPROT:Q5DB51	UNIPROT:Q4FP21	0.206522	KDUD-RXN	RXN-9736	0.930483
UNIPROT:Q5DB51	UNIPROT:G9EZR6	0.205438	KDUD-RXN	INDOLELACTATE-DEHYDROGENASE-RXN	0.284794
UNIPROT:Q5DB51	UNIPROT:Q49492	0.116105	KDUD-RXN	RXN-12800	0.928443
UNIPROT:Q5DB51	UNIPROT:Q9RC92	0.185676	KDUD-RXN	RXN-12178	0.920885
UNIPROT:Q5DB51	UNIPROT:Q8E372	0.171717	KDUD-RXN	RXN-12178	0.920885
UNIPROT:Q5DB51	UNIPROT:D9XD61	0.169096	KDUD-RXN	RXN-18823	0.915867
UNIPROT:Q5DB51	UNIPROT:Q8X5N4	0.207547	KDUD-RXN	RXN-18463	0.851519
UNIPROT:Q5DB51	UNIPROT:P00557	0.198225	KDUD-RXN	RXN-10030	0.923564
UNIPROT:Q5DB51	UNIPROT:A0A0M2AIG6	0.150943	KDUD-RXN	3.4.17.14-RXN	0.927859
UNIPROT:Q5DB51	UNIPROT:P00733	0.128302	KDUD-RXN	RXN-15275	0.934349
UNIPROT:Q5DB51	UNIPROT:P75897	0.169811	KDUD-RXN	RXN-12896	0.932538
UNIPROT:Q5DB51	UNIPROT:Q97U96	0.176944	KDUD-RXN	ARABINONATE-DEHYDRATASE-RXN	0.91913
UNIPROT:Q5DB51	UNIPROT:Q8KN96	0.201102	KDUD-RXN	RXN-14782	0.923311
UNIPROT:Q5DB51	UNIPROT:Q8KIC8	0.20403	KDUD-RXN	RXN-10845	0.88899
UNIPROT:Q5DB51	UNIPROT:M1V9Q0	0.207547	KDUD-RXN	RXN-15706	0.915921
UNIPROT:Q5DB51	UNIPROT:Q5V464	0.207865	KDUD-RXN	RXN-8960	0.920727
UNIPROT:Q5DB51	UNIPROT:A9WC34	0.194286	KDUD-RXN	RXN-8960	0.920727
UNIPROT:Q5DB51	UNIPROT:Q44250	0.150376	KDUD-RXN	RXN-15251	0.918513
UNIPROT:Q5DB51	UNIPROT:D4GYH2	0.175676	KDUD-RXN	RXN-16598	0.923583
UNIPROT:Q5DB51	UNIPROT:A6UQK8	0.154412	KDUD-RXN	2.1.1.86-RXN	0.922114
UNIPROT:Q5DB51	UNIPROT:P80651	0.177632	KDUD-RXN	2.1.1.86-RXN	0.922114
UNIPROT:Q5DB51	UNIPROT:O32867	0.101124	KDUD-RXN	2.1.1.86-RXN	0.922114
UNIPROT:Q5DB51	UNIPROT:A6UWI0	0.170347	KDUD-RXN	2.1.1.86-RXN	0.922114
UNIPROT:Q5DB51	UNIPROT:D3E045	0.152985	KDUD-RXN	2.1.1.86-RXN	0.922114
UNIPROT:Q5DB51	UNIPROT:Q2FRN2	0.152091	KDUD-RXN	2.1.1.86-RXN	0.922114
UNIPROT:Q5DB51	UNIPROT:P80186	0.162712	KDUD-RXN	2.1.1.86-RXN	0.922114
UNIPROT:Q5DB51	UNIPROT:O32869	0.167183	KDUD-RXN	2.1.1.86-RXN	0.922114
UNIPROT:Q5DB51	UNIPROT:Q9Y8K1	0.123134	KDUD-RXN	2.1.1.86-RXN	0.922114
UNIPROT:Q5DB51	UNIPROT:O32865	0.167273	KDUD-RXN	2.1.1.86-RXN	0.922114
UNIPROT:Q5DB51	UNIPROT:O59638	0.132353	KDUD-RXN	2.1.1.86-RXN	0.922114
UNIPROT:Q5DB51	UNIPROT:Q2NI29	0.163569	KDUD-RXN	2.1.1.86-RXN	0.922114
UNIPROT:Q5DB51	UNIPROT:Q58261	0.162264	KDUD-RXN	2.1.1.86-RXN	0.922114
UNIPROT:Q5DB51	UNIPROT:Q49176	0.138577	KDUD-RXN	2.1.1.86-RXN	0.922114
UNIPROT:Q5DB51	UNIPROT:Q58257	0.164474	KDUD-RXN	2.1.1.86-RXN	0.922114
UNIPROT:Q5DB51	UNIPROT:O27230	0.171756	KDUD-RXN	2.1.1.86-RXN	0.922114
UNIPROT:Q5DB51	UNIPROT:Q6LWZ3	0.158491	KDUD-RXN	2.1.1.86-RXN	0.922114
UNIPROT:Q5DB51	UNIPROT:O32864	0.174905	KDUD-RXN	2.1.1.86-RXN	0.922114
UNIPROT:Q5DB51	UNIPROT:Q49606	0.151007	KDUD-RXN	2.1.1.86-RXN	0.922114
UNIPROT:Q5DB51	UNIPROT:Q58258	0.173585	KDUD-RXN	2.1.1.86-RXN	0.922114
UNIPROT:Q5DB51	UNIPROT:D7DUI0	0.136364	KDUD-RXN	2.1.1.86-RXN	0.922114
UNIPROT:Q5DB51	UNIPROT:P80185	0.122677	KDUD-RXN	2.1.1.86-RXN	0.922114
UNIPROT:Q5DB51	UNIPROT:P80183	0.175573	KDUD-RXN	2.1.1.86-RXN	0.922114
UNIPROT:Q5DB51	UNIPROT:Q9WXJ9	0.114815	KDUD-RXN	RXN-10904	0.923699
UNIPROT:Q5DB51	UNIPROT:Q9I2A0	0.156146	KDUD-RXN	4.1.3.26-RXN	0.920985
UNIPROT:Q5DB51	UNIPROT:D0E8I4	0.093633	KDUD-RXN	RXN-15311	0.923016
UNIPROT:Q5DB51	UNIPROT:Q9RR27	0.152542	KDUD-RXN	RXN-12929	0.37015
UNIPROT:Q5DB51	UNIPROT:G4WJD3	0.140984	KDUD-RXN	RXN-8955	0.412634
UNIPROT:Q5DB51	UNIPROT:W8CV45	0.195467	KDUD-RXN	TRYPTOPHAN-DEHYDROGENASE-RXN	0.325524
UNIPROT:Q5DB51	UNIPROT:E3PY99	0.186969	KDUD-RXN	RXN-18500	0.110925
UNIPROT:Q5DB51	UNIPROT:Q2T5S0	0.154717	KDUD-RXN	RXN-19533	0.933413
UNIPROT:Q5DB51	UNIPROT:Q56841	0.310606	KDUD-RXN	1.1.1.269-RXN	0.0760639
UNIPROT:Q5DB51	UNIPROT:P94681	0.346008	KDUD-RXN	SYDDEHYD-RXN	0.0869369
UNIPROT:Q5DB51	UNIPROT:Q9AJC6	0.207349	KDUD-RXN	RXN-8808	0.0864691
UNIPROT:Q5DB51	PID:AAY91990	0.189602	KDUD-RXN	1.1.1.43-RXN	0.116183
UNIPROT:A0A0D6ICU0	UNIPROT:A0A448I9Z1	0.320755	KDUD-RXN	KDUD-RXN	0
UNIPROT:A0A0D6ICU0	UNIPROT:Q5LLW6	0.162362	KDUD-RXN	RXN-16010	0.921296
UNIPROT:A0A0D6ICU0	UNIPROT:E9RFT0	0.215517	KDUD-RXN	RXN-17568	0.0967721
UNIPROT:A0A0D6ICU0	UNIPROT:E9RFT1	0.206522	KDUD-RXN	RXN-17568	0.0967721
UNIPROT:A0A0D6ICU0	UNIPROT:K0E689	0.221311	KDUD-RXN	RXN-16495	0.362921
UNIPROT:A0A0D6ICU0	UNIPROT:P39315	0.182456	KDUD-RXN	RXN0-5387	0.129408
UNIPROT:A0A0D6ICU0	UNIPROT:P40952	0.230964	KDUD-RXN	2-ENOATE-REDUCTASE-RXN	0.0931701
UNIPROT:A0A0D6ICU0	UNIPROT:D4GYG7	0.186275	KDUD-RXN	RXN-16597	0.923583
UNIPROT:A0A0D6ICU0	UNIPROT:Q9S4D5	0.157895	KDUD-RXN	RXN-15071	0.927556
UNIPROT:A0A0D6ICU0	UNIPROT:P0A9S5	0.230769	KDUD-RXN	RXN-8632	0.0889238
UNIPROT:A0A0D6ICU0	UNIPROT:Q9RA05	0.258993	KDUD-RXN	RXN-9401	0.921616
UNIPROT:A0A0D6ICU0	UNIPROT:P26172	0.197943	KDUD-RXN	RXN-17427	0.903857
UNIPROT:A0A0D6ICU0	UNIPROT:P27457	0.139286	KDUD-RXN	RXN-10903	0.915905
UNIPROT:A0A0D6ICU0	UNIPROT:Q6KZB1	0.173913	KDUD-RXN	RXN-15647	0.928057
UNIPROT:A0A0D6ICU0	UNIPROT:Q9HIN1	0.218354	KDUD-RXN	RXN-15647	0.928057
UNIPROT:A0A0D6ICU0	UNIPROT:Q9VSL3	0.120155	KDUD-RXN	1.5.4.1-RXN	0.922838
UNIPROT:A0A0D6ICU0	UNIPROT:Q67FT0	0.203804	KDUD-RXN	RXN-11748	0.927887
UNIPROT:A0A0D6ICU0	UNIPROT:A0A023J9D7	0.211039	KDUD-RXN	RXN-20424	0.924796
UNIPROT:A0A0D6ICU0	UNIPROT:H2E7T7	0.198939	KDUD-RXN	RXN-13283	0.927631
UNIPROT:A0A0D6ICU0	UNIPROT:V5V0R8	0.197279	KDUD-RXN	RXN-16658	0.926082
UNIPROT:A0A0D6ICU0	UNIPROT:B2DFG5	0.240741	KDUD-RXN	RXN-11767	0.925106
UNIPROT:A0A0D6ICU0	UNIPROT:Q51976	0.153846	KDUD-RXN	1.13.11.14-RXN	0.928525
UNIPROT:A0A0D6ICU0	UNIPROT:Q2SYH7	0.218232	KDUD-RXN	RXN-13776	0.939174
UNIPROT:A0A0D6ICU0	UNIPROT:Q8RNX9	0.155172	KDUD-RXN	GALLATE-DIOXYGENASE-RXN	0.925978
UNIPROT:A0A0D6ICU0	UNIPROT:A8NU13	0.194767	KDUD-RXN	RXN-8551	0.916575
UNIPROT:A0A0D6ICU0	UNIPROT:A9WRZ1	0.172535	KDUD-RXN	12-ALPHA-L-FUCOSIDASE-RXN	0.925583
UNIPROT:A0A0D6ICU0	UNIPROT:A9WRZ2	0.18543	KDUD-RXN	12-ALPHA-L-FUCOSIDASE-RXN	0.925583
UNIPROT:A0A0D6ICU0	UNIPROT:A9CES3	0.214286	KDUD-RXN	RXN-18474	0.126625
UNIPROT:A0A0D6ICU0	UNIPROT:Q56773	0.242744	KDUD-RXN	RXN-11801	0.932757
UNIPROT:A0A0D6ICU0	UNIPROT:Q8G9L3	0.16791	KDUD-RXN	RXN-10118	0.928589
UNIPROT:A0A0D6ICU0	UNIPROT:Q56840	0.369811	KDUD-RXN	1.1.1.268-RXN	0.0760639
UNIPROT:A0A0D6ICU0	UNIPROT:Q4X158	0.131086	KDUD-RXN	RXN-16211	0.936382
UNIPROT:A0A0D6ICU0	UNIPROT:C0SUJ9	0.258389	KDUD-RXN	RXN-10898	0.177963
UNIPROT:A0A0D6ICU0	UNIPROT:C0SUK1	0.210356	KDUD-RXN	RXN-10898	0.177963
UNIPROT:A0A0D6ICU0	UNIPROT:P22636	0.159468	KDUD-RXN	RXN-10889	0.940132
UNIPROT:A0A0D6ICU0	UNIPROT:B0CN31	0.23224	KDUD-RXN	RXN-15305	0.925549
UNIPROT:A0A0D6ICU0	UNIPROT:Q8A710	0.151515	KDUD-RXN	RXN-9993	0.917973
UNIPROT:A0A0D6ICU0	UNIPROT:O50440	0.211699	KDUD-RXN	RXN-17178	0.923363
UNIPROT:A0A0D6ICU0	UNIPROT:A0QXD8	0.224719	KDUD-RXN	RXN-17764	0.0409398
UNIPROT:A0A0D6ICU0	UNIPROT:B0B7P4	0.223938	KDUD-RXN	RXN-15730	0.922101
UNIPROT:A0A0D6ICU0	UNIPROT:Q6N8W7	0.155556	KDUD-RXN	RXN-13392	0.922211
UNIPROT:A0A0D6ICU0	UNIPROT:Q8RR28	0.14841	KDUD-RXN	RXN-21004	0.925527
UNIPROT:A0A0D6ICU0	PID:ALG05117	0.201149	KDUD-RXN	RXN-17348	0.931157
UNIPROT:A0A0D6ICU0	PID:ALG05119	0.200542	KDUD-RXN	RXN-16361	0.932646
UNIPROT:A0A0D6ICU0	UNIPROT:Q9F7E0	0.329502	KDUD-RXN	CYCLOHEXANOL-DEHYDROGENASE-RXN	0.0634011
UNIPROT:A0A0D6ICU0	UNIPROT:A0A072UVA5	0.110294	KDUD-RXN	RXN-3585	0.921577
UNIPROT:A0A0D6ICU0	UNIPROT:A0A2P6Q9N0	0.180451	KDUD-RXN	RXN-3585	0.921577
UNIPROT:A0A0D6ICU0	UNIPROT:A0A396HBZ7	0.131274	KDUD-RXN	RXN-3585	0.921577
UNIPROT:A0A0D6ICU0	PID:BAD80839	0.189024	KDUD-RXN	RXN-3625	0.92268
UNIPROT:A0A0D6ICU0	UNIPROT:Q8KES3	0.261538	KDUD-RXN	RXN-13222	0.162783
UNIPROT:A0A0D6ICU0	UNIPROT:K5B7F3	0.181467	KDUD-RXN	RXN-21046	0.94168
UNIPROT:A0A0D6ICU0	UNIPROT:P39849	0.218579	KDUD-RXN	RXN-8581	0.107423
UNIPROT:A0A0D6ICU0	UNIPROT:Q88J56	0.197436	KDUD-RXN	RXN-19190	0.921396
UNIPROT:A0A0D6ICU0	UNIPROT:Q841K2	0.2	KDUD-RXN	RXN-15936	0.934326
UNIPROT:A0A0D6ICU0	UNIPROT:C4PWA1	0.161616	KDUD-RXN	RXN-15417	0.922179
UNIPROT:A0A0D6ICU0	UNIPROT:D4GYG6	0.207547	KDUD-RXN	RXN-19208	0.939174
UNIPROT:A0A0D6ICU0	UNIPROT:I2N045	0.204893	KDUD-RXN	RXN-18786	0.915352
UNIPROT:A0A0D6ICU0	UNIPROT:O07456	0.12406	KDUD-RXN	R268-RXN	0.922751
UNIPROT:A0A0D6ICU0	UNIPROT:Q46E80	0.112782	KDUD-RXN	RXN-13084	0.481055
UNIPROT:A0A0D6ICU0	UNIPROT:F3Y662	0.197605	KDUD-RXN	RXN-15026	0.266589
UNIPROT:A0A0D6ICU0	UNIPROT:B9U6P4	0.223618	KDUD-RXN	RXN-15375	0.926133
UNIPROT:A0A0D6ICU0	UNIPROT:E4N7E5	0.184953	KDUD-RXN	RXN-18790	0.917929
UNIPROT:A0A0D6ICU0	UNIPROT:A0A0H3CYV1	0.207692	KDUD-RXN	RXN-20244	0.918702
UNIPROT:A0A0D6ICU0	UNIPROT:A0A0H3CV00	0.200658	KDUD-RXN	RXN-20244	0.918702
UNIPROT:A0A0D6ICU0	UNIPROT:P09347	0.228814	KDUD-RXN	R542-RXN	0.0823745
UNIPROT:A0A0D6ICU0	UNIPROT:Q9I184	0.167273	KDUD-RXN	RXN-11127	0.919226
UNIPROT:A0A0D6ICU0	UNIPROT:D7PC21	0.196154	KDUD-RXN	RXN-21177	0.934627
UNIPROT:A0A0D6ICU0	UNIPROT:V5TDH1	0.161392	KDUD-RXN	RXN-19287	0.921283
UNIPROT:A0A0D6ICU0	UNIPROT:D1H0I7	0.159851	KDUD-RXN	RXN-12773	0.933908
UNIPROT:A0A0D6ICU0	UNIPROT:P0CY54	0.232484	KDUD-RXN	RXN-8787	0.475301
UNIPROT:A0A0D6ICU0	UNIPROT:B0K2C3	0.159468	KDUD-RXN	RXN-17501	0.92309
UNIPROT:A0A0D6ICU0	UNIPROT:Q9L9E9	0.170139	KDUD-RXN	RXN-14668	0.37975
UNIPROT:A0A0D6ICU0	UNIPROT:Q7WSJ4	0.198864	KDUD-RXN	R312-RXN	0.9352
UNIPROT:A0A0D6ICU0	UNIPROT:G0Y288	0.191601	KDUD-RXN	RXN-13291	0.884192
UNIPROT:A0A0D6ICU0	PID:BAD80840	0.191223	KDUD-RXN	RXN-7656	0.923461
UNIPROT:A0A0D6ICU0	UNIPROT:O32429	0.190909	KDUD-RXN	RXN-9767	0.0951659
UNIPROT:A0A0D6ICU0	UNIPROT:O32433	0.210826	KDUD-RXN	RXN-9767	0.0951659
UNIPROT:A0A0D6ICU0	UNIPROT:R1F493	0.214099	KDUD-RXN	DIMETHYLPROPIOTHETIN-DETHIOMETHYLASE-RXN	0.93136
UNIPROT:A0A0D6ICU0	UNIPROT:Q3J6L0	0.169884	KDUD-RXN	DIMETHYLPROPIOTHETIN-DETHIOMETHYLASE-RXN	0.93136
UNIPROT:A0A0D6ICU0	UNIPROT:P0DN22	0.168874	KDUD-RXN	DIMETHYLPROPIOTHETIN-DETHIOMETHYLASE-RXN	0.93136
UNIPROT:A0A0D6ICU0	UNIPROT:P0DN23	0.215297	KDUD-RXN	DIMETHYLPROPIOTHETIN-DETHIOMETHYLASE-RXN	0.93136
UNIPROT:A0A0D6ICU0	UNIPROT:A3SC37	0.192308	KDUD-RXN	DIMETHYLPROPIOTHETIN-DETHIOMETHYLASE-RXN	0.93136
UNIPROT:A0A0D6ICU0	UNIPROT:Q54528	0.177852	KDUD-RXN	RXN-14863	0.924219
UNIPROT:A0A0D6ICU0	UNIPROT:P04964	0.194969	KDUD-RXN	RXN-14246	0.214244
UNIPROT:A0A0D6ICU0	UNIPROT:Q9KWR0	0.19195	KDUD-RXN	RXN-14246	0.214244
UNIPROT:A0A0D6ICU0	UNIPROT:E3UBL6	0.160305	KDUD-RXN	RXN-15498	0.924352
UNIPROT:A0A0D6ICU0	UNIPROT:B0L7F3	0.158491	KDUD-RXN	RXN-11716	0.922574
UNIPROT:A0A0D6ICU0	UNIPROT:A0A0H3L116	0.141762	KDUD-RXN	RXN-21281	0.926637
UNIPROT:A0A0D6ICU0	UNIPROT:E1V7W1	0.220551	KDUD-RXN	RXN-18397	0.931471
UNIPROT:A0A0D6ICU0	UNIPROT:Q0ZQ46	0.230563	KDUD-RXN	RXN-15074	0.92755
UNIPROT:A0A0D6ICU0	UNIPROT:C1FW05	0.204142	KDUD-RXN	RXN-18499	0.0630868
UNIPROT:A0A0D6ICU0	UNIPROT:Q9EX73	0.211409	KDUD-RXN	RXN-9432	0.925151
UNIPROT:A0A0D6ICU0	UNIPROT:D7PI17	0.215385	KDUD-RXN	RXN-16535	0.933374
UNIPROT:A0A0D6ICU0	UNIPROT:B5GRC8	0.22449	KDUD-RXN	RXN-18983	0.917902
UNIPROT:A0A0D6ICU0	UNIPROT:B9JK80	0.205797	KDUD-RXN	RXN-20931	0.0553808
UNIPROT:A0A0D6ICU0	UNIPROT:Q51979	0.138462	KDUD-RXN	RXN-667	0.924069
UNIPROT:A0A0D6ICU0	UNIPROT:P21133	0.19774	KDUD-RXN	RXN-17061	0.924108
UNIPROT:A0A0D6ICU0	UNIPROT:Q9ZET3	0.202941	KDUD-RXN	RXN-17588	0.0916159
UNIPROT:A0A0D6ICU0	UNIPROT:Q9K499	0.196676	KDUD-RXN	RXN-9349	0.917083
UNIPROT:A0A0D6ICU0	UNIPROT:A7NH01	0.178462	KDUD-RXN	RXN-12833	0.915707
UNIPROT:A0A0D6ICU0	UNIPROT:E7BBN5	0.239193	KDUD-RXN	RXN-18505	0.934821
UNIPROT:A0A0D6ICU0	UNIPROT:Q8KQE6	0.212707	KDUD-RXN	RXN-17639	0.109428
UNIPROT:A0A0D6ICU0	UNIPROT:Q8KQE9	0.219949	KDUD-RXN	RXN-17639	0.109428
UNIPROT:A0A0D6ICU0	UNIPROT:A0A0A1GNF2	0.156997	KDUD-RXN	RXN-16711	0.925809
UNIPROT:A0A0D6ICU0	UNIPROT:P35270	0.197026	KDUD-RXN	1.1.1.220-RXN	0.137987
UNIPROT:A0A0D6ICU0	UNIPROT:Q8G9L1	0.210243	KDUD-RXN	RXN-10123	0.925095
UNIPROT:A0A0D6ICU0	UNIPROT:A4IP64	0.230964	KDUD-RXN	LONG-CHAIN-ALCOHOL-DEHYDROGENASE-RXN	0.113196
UNIPROT:A0A0D6ICU0	UNIPROT:A4ISB9	0.205729	KDUD-RXN	LONG-CHAIN-ALCOHOL-DEHYDROGENASE-RXN	0.113196
UNIPROT:A0A0D6ICU0	UNIPROT:E5KJ95	0.20059	KDUD-RXN	RXN-18070	0.917542
UNIPROT:A0A0D6ICU0	UNIPROT:E5KJA6	0.191571	KDUD-RXN	RXN-18070	0.917542
UNIPROT:A0A0D6ICU0	UNIPROT:Q05115	0.162791	KDUD-RXN	4.1.1.76-RXN	0.930477
UNIPROT:A0A0D6ICU0	UNIPROT:Q9KHL0	0.162879	KDUD-RXN	RXN-2002	0.919644
UNIPROT:A0A0D6ICU0	UNIPROT:C8WMP0	0.22963	KDUD-RXN	1.1.1.52-RXN	0.563256
UNIPROT:A0A0D6ICU0	UNIPROT:Q58247	0.159696	KDUD-RXN	RXN-12356	0.924382
UNIPROT:A0A0D6ICU0	UNIPROT:Q8RR26	0.155235	KDUD-RXN	RXN-21004	0.925527
UNIPROT:A0A0D6ICU0	UNIPROT:Q9KJF3	0.217848	KDUD-RXN	RXN-904	0.92232
UNIPROT:A0A0D6ICU0	UNIPROT:I6X5U4	0.157088	KDUD-RXN	RXN-17283	0.931147
UNIPROT:A0A0D6ICU0	UNIPROT:P48635	0.232911	KDUD-RXN	RXN-12926	0.42983
UNIPROT:A0A0D6ICU0	UNIPROT:Q939Q9	0.202632	KDUD-RXN	3.1.1.75-RXN	0.93842
UNIPROT:A0A0D6ICU0	UNIPROT:O52553	0.164751	KDUD-RXN	RXN-9580	0.925625
UNIPROT:A0A0D6ICU0	UNIPROT:Q9LBJ0	0.149425	KDUD-RXN	RXN-19530	0.937317
UNIPROT:A0A0D6ICU0	UNIPROT:O31041	0.173745	KDUD-RXN	RXN-21079	0.938827
UNIPROT:A0A0D6ICU0	UNIPROT:Q93NG3	0.206549	KDUD-RXN	1.14.13.10-RXN	0.0777804
UNIPROT:A0A0D6ICU0	UNIPROT:Q52472	0.222222	KDUD-RXN	D-THREO-ALDOSE-1-DEHYDROGENASE-RXN	0.0981767
UNIPROT:A0A0D6ICU0	UNIPROT:P43623	0.20649	KDUD-RXN	RXN-19561	0.930388
UNIPROT:A0A0D6ICU0	UNIPROT:Q0QLE6	0.222222	KDUD-RXN	METHYLITACONATE-DELTA-ISOMERASE-RXN	0.929995
UNIPROT:A0A0D6ICU0	UNIPROT:G3XD23	0.186709	KDUD-RXN	RXN-13585	0.397868
UNIPROT:A0A0D6ICU0	UNIPROT:E2PZ87	0.217514	KDUD-RXN	RXN-16869	0.934904
UNIPROT:A0A0D6ICU0	UNIPROT:C5C797	0.176471	KDUD-RXN	RXN-19176	0.92179
UNIPROT:A0A0D6ICU0	UNIPROT:Q54GH4	0.140411	KDUD-RXN	MYO-INOSITOL-OXYGENASE-RXN	0.92986
UNIPROT:A0A0D6ICU0	UNIPROT:Q8H1S0	0.158228	KDUD-RXN	MYO-INOSITOL-OXYGENASE-RXN	0.92986
UNIPROT:A0A0D6ICU0	UNIPROT:Q9QXN4	0.129371	KDUD-RXN	MYO-INOSITOL-OXYGENASE-RXN	0.92986
UNIPROT:A0A0D6ICU0	UNIPROT:P28306	0.194118	KDUD-RXN	RXN-17393	0.939174
UNIPROT:A0A0D6ICU0	UNIPROT:Q9F7D7	0.180602	KDUD-RXN	6-HEXANOLIDE-HYDROLYSIS-RXN	0.929169
UNIPROT:A0A0D6ICU0	UNIPROT:Q2L6E3	0.188925	KDUD-RXN	RXN-15425	0.921559
UNIPROT:A0A0D6ICU0	UNIPROT:Q7WYU8	0.187879	KDUD-RXN	RXN-10889	0.940132
UNIPROT:A0A0D6ICU0	UNIPROT:E5Y946	0.209845	KDUD-RXN	RXN-20702	0.932236
UNIPROT:A0A0D6ICU0	PID:ALG05135	0.163987	KDUD-RXN	RXN-16344	0.918235
UNIPROT:A0A0D6ICU0	UNIPROT:O30478	0.232353	KDUD-RXN	RXN-14940	0.934911
UNIPROT:A0A0D6ICU0	UNIPROT:P0AE22	0.173745	KDUD-RXN	RXN-14534	0.92143
UNIPROT:A0A0D6ICU0	UNIPROT:Q988C8	0.190939	KDUD-RXN	RXN-19622	0.0979006
UNIPROT:A0A0D6ICU0	UNIPROT:Q8KQL2	0.204545	KDUD-RXN	RXN-11107	0.0683481
UNIPROT:A0A0D6ICU0	UNIPROT:A0A076N4W8	0.190114	KDUD-RXN	RXN-19273	0.919624
UNIPROT:A0A0D6ICU0	UNIPROT:A7B3K3	0.324427	KDUD-RXN	RXN-17412	0.311667
UNIPROT:A0A0D6ICU0	UNIPROT:Q2MJC4	0.204142	KDUD-RXN	RXN-11130	0.931135
UNIPROT:A0A0D6ICU0	UNIPROT:A0A1N7TX40	0.187713	KDUD-RXN	RXN-20662	0.921918
UNIPROT:A0A0D6ICU0	UNIPROT:G5CN54	0.152416	KDUD-RXN	RXN-14019	0.630094
UNIPROT:A0A0D6ICU0	UNIPROT:Q5LS57	0.21727	KDUD-RXN	RXN-9736	0.930483
UNIPROT:A0A0D6ICU0	UNIPROT:Q4FP21	0.201635	KDUD-RXN	RXN-9736	0.930483
UNIPROT:A0A0D6ICU0	UNIPROT:G9EZR6	0.208459	KDUD-RXN	INDOLELACTATE-DEHYDROGENASE-RXN	0.284794
UNIPROT:A0A0D6ICU0	UNIPROT:Q49492	0.187266	KDUD-RXN	RXN-12800	0.928443
UNIPROT:A0A0D6ICU0	UNIPROT:Q9RC92	0.232	KDUD-RXN	RXN-12178	0.920885
UNIPROT:A0A0D6ICU0	UNIPROT:Q8E372	0.188917	KDUD-RXN	RXN-12178	0.920885
UNIPROT:A0A0D6ICU0	UNIPROT:D9XD61	0.19883	KDUD-RXN	RXN-18823	0.915867
UNIPROT:A0A0D6ICU0	UNIPROT:Q8X5N4	0.238462	KDUD-RXN	RXN-18463	0.851519
UNIPROT:A0A0D6ICU0	UNIPROT:P00557	0.191176	KDUD-RXN	RXN-10030	0.923564
UNIPROT:A0A0D6ICU0	UNIPROT:A0A0M2AIG6	0.15	KDUD-RXN	3.4.17.14-RXN	0.927859
UNIPROT:A0A0D6ICU0	UNIPROT:P00733	0.171103	KDUD-RXN	RXN-15275	0.934349
UNIPROT:A0A0D6ICU0	UNIPROT:P75897	0.157692	KDUD-RXN	RXN-12896	0.932538
UNIPROT:A0A0D6ICU0	UNIPROT:Q97U96	0.196237	KDUD-RXN	ARABINONATE-DEHYDRATASE-RXN	0.91913
UNIPROT:A0A0D6ICU0	UNIPROT:Q8KN96	0.19346	KDUD-RXN	RXN-14782	0.923311
UNIPROT:A0A0D6ICU0	UNIPROT:Q8KIC8	0.2267	KDUD-RXN	RXN-10845	0.88899
UNIPROT:A0A0D6ICU0	UNIPROT:M1V9Q0	0.215633	KDUD-RXN	RXN-15706	0.915921
UNIPROT:A0A0D6ICU0	UNIPROT:Q5V464	0.196629	KDUD-RXN	RXN-8960	0.920727
UNIPROT:A0A0D6ICU0	UNIPROT:A9WC34	0.222857	KDUD-RXN	RXN-8960	0.920727
UNIPROT:A0A0D6ICU0	UNIPROT:Q44250	0.168582	KDUD-RXN	RXN-15251	0.918513
UNIPROT:A0A0D6ICU0	UNIPROT:D4GYH2	0.166102	KDUD-RXN	RXN-16598	0.923583
UNIPROT:A0A0D6ICU0	UNIPROT:A6UQK8	0.165441	KDUD-RXN	2.1.1.86-RXN	0.922114
UNIPROT:A0A0D6ICU0	UNIPROT:P80651	0.174917	KDUD-RXN	2.1.1.86-RXN	0.922114
UNIPROT:A0A0D6ICU0	UNIPROT:O32867	0.134615	KDUD-RXN	2.1.1.86-RXN	0.922114
UNIPROT:A0A0D6ICU0	UNIPROT:A6UWI0	0.222571	KDUD-RXN	2.1.1.86-RXN	0.922114
UNIPROT:A0A0D6ICU0	UNIPROT:D3E045	0.137931	KDUD-RXN	2.1.1.86-RXN	0.922114
UNIPROT:A0A0D6ICU0	UNIPROT:Q2FRN2	0.153257	KDUD-RXN	2.1.1.86-RXN	0.922114
UNIPROT:A0A0D6ICU0	UNIPROT:P80186	0.163265	KDUD-RXN	2.1.1.86-RXN	0.922114
UNIPROT:A0A0D6ICU0	UNIPROT:O32869	0.220497	KDUD-RXN	2.1.1.86-RXN	0.922114
UNIPROT:A0A0D6ICU0	UNIPROT:Q9Y8K1	0.167939	KDUD-RXN	2.1.1.86-RXN	0.922114
UNIPROT:A0A0D6ICU0	UNIPROT:O32865	0.177122	KDUD-RXN	2.1.1.86-RXN	0.922114
UNIPROT:A0A0D6ICU0	UNIPROT:O59638	0.161765	KDUD-RXN	2.1.1.86-RXN	0.922114
UNIPROT:A0A0D6ICU0	UNIPROT:Q2NI29	0.13308	KDUD-RXN	2.1.1.86-RXN	0.922114
UNIPROT:A0A0D6ICU0	UNIPROT:Q58261	0.181818	KDUD-RXN	2.1.1.86-RXN	0.922114
UNIPROT:A0A0D6ICU0	UNIPROT:Q49176	0.184906	KDUD-RXN	2.1.1.86-RXN	0.922114
UNIPROT:A0A0D6ICU0	UNIPROT:Q58257	0.212418	KDUD-RXN	2.1.1.86-RXN	0.922114
UNIPROT:A0A0D6ICU0	UNIPROT:O27230	0.183908	KDUD-RXN	2.1.1.86-RXN	0.922114
UNIPROT:A0A0D6ICU0	UNIPROT:Q6LWZ3	0.187739	KDUD-RXN	2.1.1.86-RXN	0.922114
UNIPROT:A0A0D6ICU0	UNIPROT:O32864	0.203065	KDUD-RXN	2.1.1.86-RXN	0.922114
UNIPROT:A0A0D6ICU0	UNIPROT:Q49606	0.184564	KDUD-RXN	2.1.1.86-RXN	0.922114
UNIPROT:A0A0D6ICU0	UNIPROT:Q58258	0.165385	KDUD-RXN	2.1.1.86-RXN	0.922114
UNIPROT:A0A0D6ICU0	UNIPROT:D7DUI0	0.167939	KDUD-RXN	2.1.1.86-RXN	0.922114
UNIPROT:A0A0D6ICU0	UNIPROT:P80185	0.145522	KDUD-RXN	2.1.1.86-RXN	0.922114
UNIPROT:A0A0D6ICU0	UNIPROT:P80183	0.180077	KDUD-RXN	2.1.1.86-RXN	0.922114
UNIPROT:A0A0D6ICU0	UNIPROT:Q9WXJ9	0.148148	KDUD-RXN	RXN-10904	0.923699
UNIPROT:A0A0D6ICU0	UNIPROT:Q9I2A0	0.187291	KDUD-RXN	4.1.3.26-RXN	0.920985
UNIPROT:A0A0D6ICU0	UNIPROT:D0E8I4	0.142322	KDUD-RXN	RXN-15311	0.923016
UNIPROT:A0A0D6ICU0	UNIPROT:Q9RR27	0.195205	KDUD-RXN	RXN-12929	0.37015
UNIPROT:A0A0D6ICU0	UNIPROT:G4WJD3	0.175325	KDUD-RXN	RXN-8955	0.412634
UNIPROT:A0A0D6ICU0	UNIPROT:W8CV45	0.194842	KDUD-RXN	TRYPTOPHAN-DEHYDROGENASE-RXN	0.325524
UNIPROT:A0A0D6ICU0	UNIPROT:E3PY99	0.21813	KDUD-RXN	RXN-18500	0.110925
UNIPROT:A0A0D6ICU0	UNIPROT:Q2T5S0	0.173077	KDUD-RXN	RXN-19533	0.933413
UNIPROT:A0A0D6ICU0	UNIPROT:Q56841	0.384906	KDUD-RXN	1.1.1.269-RXN	0.0760639
UNIPROT:A0A0D6ICU0	UNIPROT:P94681	0.348485	KDUD-RXN	SYDDEHYD-RXN	0.0869369
UNIPROT:A0A0D6ICU0	UNIPROT:Q9AJC6	0.205195	KDUD-RXN	RXN-8808	0.0864691
UNIPROT:A0A0D6ICU0	PID:AAY91990	0.217125	KDUD-RXN	1.1.1.43-RXN	0.116183
UNIPROT:A0A448I9Z1	UNIPROT:Q5LLW6	0.169118	KDUD-RXN	RXN-16010	0.921296
UNIPROT:A0A448I9Z1	UNIPROT:E9RFT0	0.227011	KDUD-RXN	RXN-17568	0.0967721
UNIPROT:A0A448I9Z1	UNIPROT:E9RFT1	0.203804	KDUD-RXN	RXN-17568	0.0967721
UNIPROT:A0A448I9Z1	UNIPROT:K0E689	0.215847	KDUD-RXN	RXN-16495	0.362921
UNIPROT:A0A448I9Z1	UNIPROT:P39315	0.176471	KDUD-RXN	RXN0-5387	0.129408
UNIPROT:A0A448I9Z1	UNIPROT:P40952	0.201005	KDUD-RXN	2-ENOATE-REDUCTASE-RXN	0.0931701
UNIPROT:A0A448I9Z1	UNIPROT:D4GYG7	0.157895	KDUD-RXN	RXN-16597	0.923583
UNIPROT:A0A448I9Z1	UNIPROT:Q9S4D5	0.120301	KDUD-RXN	RXN-15071	0.927556
UNIPROT:A0A448I9Z1	UNIPROT:P0A9S5	0.232877	KDUD-RXN	RXN-8632	0.0889238
UNIPROT:A0A448I9Z1	UNIPROT:Q9RA05	0.232143	KDUD-RXN	RXN-9401	0.921616
UNIPROT:A0A448I9Z1	UNIPROT:P26172	0.22108	KDUD-RXN	RXN-17427	0.903857
UNIPROT:A0A448I9Z1	UNIPROT:P27457	0.149466	KDUD-RXN	RXN-10903	0.915905
UNIPROT:A0A448I9Z1	UNIPROT:Q6KZB1	0.161491	KDUD-RXN	RXN-15647	0.928057
UNIPROT:A0A448I9Z1	UNIPROT:Q9HIN1	0.181818	KDUD-RXN	RXN-15647	0.928057
UNIPROT:A0A448I9Z1	UNIPROT:Q9VSL3	0.114068	KDUD-RXN	1.5.4.1-RXN	0.922838
UNIPROT:A0A448I9Z1	UNIPROT:Q67FT0	0.204986	KDUD-RXN	RXN-11748	0.927887
UNIPROT:A0A448I9Z1	UNIPROT:A0A023J9D7	0.179153	KDUD-RXN	RXN-20424	0.924796
UNIPROT:A0A448I9Z1	UNIPROT:H2E7T7	0.211082	KDUD-RXN	RXN-13283	0.927631
UNIPROT:A0A448I9Z1	UNIPROT:V5V0R8	0.178082	KDUD-RXN	RXN-16658	0.926082
UNIPROT:A0A448I9Z1	UNIPROT:B2DFG5	0.25	KDUD-RXN	RXN-11767	0.925106
UNIPROT:A0A448I9Z1	UNIPROT:Q51976	0.208333	KDUD-RXN	1.13.11.14-RXN	0.928525
UNIPROT:A0A448I9Z1	UNIPROT:Q2SYH7	0.232687	KDUD-RXN	RXN-13776	0.939174
UNIPROT:A0A448I9Z1	UNIPROT:Q8RNX9	0.152249	KDUD-RXN	GALLATE-DIOXYGENASE-RXN	0.925978
UNIPROT:A0A448I9Z1	UNIPROT:A8NU13	0.2	KDUD-RXN	RXN-8551	0.916575
UNIPROT:A0A448I9Z1	UNIPROT:A9WRZ1	0.133333	KDUD-RXN	12-ALPHA-L-FUCOSIDASE-RXN	0.925583
UNIPROT:A0A448I9Z1	UNIPROT:A9WRZ2	0.178218	KDUD-RXN	12-ALPHA-L-FUCOSIDASE-RXN	0.925583
UNIPROT:A0A448I9Z1	UNIPROT:A9CES3	0.217262	KDUD-RXN	RXN-18474	0.126625
UNIPROT:A0A448I9Z1	UNIPROT:Q56773	0.218997	KDUD-RXN	RXN-11801	0.932757
UNIPROT:A0A448I9Z1	UNIPROT:Q8G9L3	0.143396	KDUD-RXN	RXN-10118	0.928589
UNIPROT:A0A448I9Z1	UNIPROT:Q56840	0.281481	KDUD-RXN	1.1.1.268-RXN	0.0760639
UNIPROT:A0A448I9Z1	UNIPROT:Q4X158	0.133333	KDUD-RXN	RXN-16211	0.936382
UNIPROT:A0A448I9Z1	UNIPROT:C0SUJ9	0.265781	KDUD-RXN	RXN-10898	0.177963
UNIPROT:A0A448I9Z1	UNIPROT:C0SUK1	0.186495	KDUD-RXN	RXN-10898	0.177963
UNIPROT:A0A448I9Z1	UNIPROT:P22636	0.162791	KDUD-RXN	RXN-10889	0.940132
UNIPROT:A0A448I9Z1	UNIPROT:B0CN31	0.210383	KDUD-RXN	RXN-15305	0.925549
UNIPROT:A0A448I9Z1	UNIPROT:Q8A710	0.161654	KDUD-RXN	RXN-9993	0.917973
UNIPROT:A0A448I9Z1	UNIPROT:O50440	0.192201	KDUD-RXN	RXN-17178	0.923363
UNIPROT:A0A448I9Z1	UNIPROT:A0QXD8	0.21547	KDUD-RXN	RXN-17764	0.0409398
UNIPROT:A0A448I9Z1	UNIPROT:B0B7P4	0.174905	KDUD-RXN	RXN-15730	0.922101
UNIPROT:A0A448I9Z1	UNIPROT:Q6N8W7	0.147601	KDUD-RXN	RXN-13392	0.922211
UNIPROT:A0A448I9Z1	UNIPROT:Q8RR28	0.151408	KDUD-RXN	RXN-21004	0.925527
UNIPROT:A0A448I9Z1	PID:ALG05117	0.197708	KDUD-RXN	RXN-17348	0.931157
UNIPROT:A0A448I9Z1	PID:ALG05119	0.184282	KDUD-RXN	RXN-16361	0.932646
UNIPROT:A0A448I9Z1	UNIPROT:Q9F7E0	0.284091	KDUD-RXN	CYCLOHEXANOL-DEHYDROGENASE-RXN	0.0634011
UNIPROT:A0A448I9Z1	UNIPROT:A0A072UVA5	0.116788	KDUD-RXN	RXN-3585	0.921577
UNIPROT:A0A448I9Z1	UNIPROT:A0A2P6Q9N0	0.140152	KDUD-RXN	RXN-3585	0.921577
UNIPROT:A0A448I9Z1	UNIPROT:A0A396HBZ7	0.141762	KDUD-RXN	RXN-3585	0.921577
UNIPROT:A0A448I9Z1	PID:BAD80839	0.17378	KDUD-RXN	RXN-3625	0.92268
UNIPROT:A0A448I9Z1	UNIPROT:Q8KES3	0.209125	KDUD-RXN	RXN-13222	0.162783
UNIPROT:A0A448I9Z1	UNIPROT:K5B7F3	0.233962	KDUD-RXN	RXN-21046	0.94168
UNIPROT:A0A448I9Z1	UNIPROT:P39849	0.225275	KDUD-RXN	RXN-8581	0.107423
UNIPROT:A0A448I9Z1	UNIPROT:Q88J56	0.215385	KDUD-RXN	RXN-19190	0.921396
UNIPROT:A0A448I9Z1	UNIPROT:Q841K2	0.190661	KDUD-RXN	RXN-15936	0.934326
UNIPROT:A0A448I9Z1	UNIPROT:C4PWA1	0.165541	KDUD-RXN	RXN-15417	0.922179
UNIPROT:A0A448I9Z1	UNIPROT:D4GYG6	0.207547	KDUD-RXN	RXN-19208	0.939174
UNIPROT:A0A448I9Z1	UNIPROT:I2N045	0.201807	KDUD-RXN	RXN-18786	0.915352
UNIPROT:A0A448I9Z1	UNIPROT:O07456	0.112782	KDUD-RXN	R268-RXN	0.922751
UNIPROT:A0A448I9Z1	UNIPROT:Q46E80	0.144444	KDUD-RXN	RXN-13084	0.481055
UNIPROT:A0A448I9Z1	UNIPROT:F3Y662	0.194611	KDUD-RXN	RXN-15026	0.266589
UNIPROT:A0A448I9Z1	UNIPROT:B9U6P4	0.20603	KDUD-RXN	RXN-15375	0.926133
UNIPROT:A0A448I9Z1	UNIPROT:E4N7E5	0.209375	KDUD-RXN	RXN-18790	0.917929
UNIPROT:A0A448I9Z1	UNIPROT:A0A0H3CYV1	0.185606	KDUD-RXN	RXN-20244	0.918702
UNIPROT:A0A448I9Z1	UNIPROT:A0A0H3CV00	0.165017	KDUD-RXN	RXN-20244	0.918702
UNIPROT:A0A448I9Z1	UNIPROT:P09347	0.220056	KDUD-RXN	R542-RXN	0.0823745
UNIPROT:A0A448I9Z1	UNIPROT:Q9I184	0.157706	KDUD-RXN	RXN-11127	0.919226
UNIPROT:A0A448I9Z1	UNIPROT:D7PC21	0.201521	KDUD-RXN	RXN-21177	0.934627
UNIPROT:A0A448I9Z1	UNIPROT:V5TDH1	0.155063	KDUD-RXN	RXN-19287	0.921283
UNIPROT:A0A448I9Z1	UNIPROT:D1H0I7	0.202206	KDUD-RXN	RXN-12773	0.933908
UNIPROT:A0A448I9Z1	UNIPROT:P0CY54	0.203822	KDUD-RXN	RXN-8787	0.475301
UNIPROT:A0A448I9Z1	UNIPROT:B0K2C3	0.162791	KDUD-RXN	RXN-17501	0.92309
UNIPROT:A0A448I9Z1	UNIPROT:Q9L9E9	0.170139	KDUD-RXN	RXN-14668	0.37975
UNIPROT:A0A448I9Z1	UNIPROT:Q7WSJ4	0.1875	KDUD-RXN	R312-RXN	0.9352
UNIPROT:A0A448I9Z1	UNIPROT:G0Y288	0.178478	KDUD-RXN	RXN-13291	0.884192
UNIPROT:A0A448I9Z1	PID:BAD80840	0.203125	KDUD-RXN	RXN-7656	0.923461
UNIPROT:A0A448I9Z1	UNIPROT:O32429	0.168168	KDUD-RXN	RXN-9767	0.0951659
UNIPROT:A0A448I9Z1	UNIPROT:O32433	0.210227	KDUD-RXN	RXN-9767	0.0951659
UNIPROT:A0A448I9Z1	UNIPROT:R1F493	0.223097	KDUD-RXN	DIMETHYLPROPIOTHETIN-DETHIOMETHYLASE-RXN	0.93136
UNIPROT:A0A448I9Z1	UNIPROT:Q3J6L0	0.183206	KDUD-RXN	DIMETHYLPROPIOTHETIN-DETHIOMETHYLASE-RXN	0.93136
UNIPROT:A0A448I9Z1	UNIPROT:P0DN22	0.149502	KDUD-RXN	DIMETHYLPROPIOTHETIN-DETHIOMETHYLASE-RXN	0.93136
UNIPROT:A0A448I9Z1	UNIPROT:P0DN23	0.225989	KDUD-RXN	DIMETHYLPROPIOTHETIN-DETHIOMETHYLASE-RXN	0.93136
UNIPROT:A0A448I9Z1	UNIPROT:A3SC37	0.18251	KDUD-RXN	DIMETHYLPROPIOTHETIN-DETHIOMETHYLASE-RXN	0.93136
UNIPROT:A0A448I9Z1	UNIPROT:Q54528	0.207358	KDUD-RXN	RXN-14863	0.924219
UNIPROT:A0A448I9Z1	UNIPROT:P04964	0.194969	KDUD-RXN	RXN-14246	0.214244
UNIPROT:A0A448I9Z1	UNIPROT:Q9KWR0	0.180124	KDUD-RXN	RXN-14246	0.214244
UNIPROT:A0A448I9Z1	UNIPROT:E3UBL6	0.144487	KDUD-RXN	RXN-15498	0.924352
UNIPROT:A0A448I9Z1	UNIPROT:B0L7F3	0.163569	KDUD-RXN	RXN-11716	0.922574
UNIPROT:A0A448I9Z1	UNIPROT:A0A0H3L116	0.157895	KDUD-RXN	RXN-21281	0.926637
UNIPROT:A0A448I9Z1	UNIPROT:E1V7W1	0.223058	KDUD-RXN	RXN-18397	0.931471
UNIPROT:A0A448I9Z1	UNIPROT:Q0ZQ46	0.246649	KDUD-RXN	RXN-15074	0.92755
UNIPROT:A0A448I9Z1	UNIPROT:C1FW05	0.185294	KDUD-RXN	RXN-18499	0.0630868
UNIPROT:A0A448I9Z1	UNIPROT:Q9EX73	0.204698	KDUD-RXN	RXN-9432	0.925151
UNIPROT:A0A448I9Z1	UNIPROT:D7PI17	0.21519	KDUD-RXN	RXN-16535	0.933374
UNIPROT:A0A448I9Z1	UNIPROT:B5GRC8	0.233236	KDUD-RXN	RXN-18983	0.917902
UNIPROT:A0A448I9Z1	UNIPROT:B9JK80	0.210375	KDUD-RXN	RXN-20931	0.0553808
UNIPROT:A0A448I9Z1	UNIPROT:Q51979	0.152091	KDUD-RXN	RXN-667	0.924069
UNIPROT:A0A448I9Z1	UNIPROT:P21133	0.218487	KDUD-RXN	RXN-17061	0.924108
UNIPROT:A0A448I9Z1	UNIPROT:Q9ZET3	0.202346	KDUD-RXN	RXN-17588	0.0916159
UNIPROT:A0A448I9Z1	UNIPROT:Q9K499	0.196676	KDUD-RXN	RXN-9349	0.917083
UNIPROT:A0A448I9Z1	UNIPROT:A7NH01	0.203077	KDUD-RXN	RXN-12833	0.915707
UNIPROT:A0A448I9Z1	UNIPROT:E7BBN5	0.236152	KDUD-RXN	RXN-18505	0.934821
UNIPROT:A0A448I9Z1	UNIPROT:Q8KQE6	0.20442	KDUD-RXN	RXN-17639	0.109428
UNIPROT:A0A448I9Z1	UNIPROT:Q8KQE9	0.197368	KDUD-RXN	RXN-17639	0.109428
UNIPROT:A0A448I9Z1	UNIPROT:A0A0A1GNF2	0.176871	KDUD-RXN	RXN-16711	0.925809
UNIPROT:A0A448I9Z1	UNIPROT:P35270	0.175373	KDUD-RXN	1.1.1.220-RXN	0.137987
UNIPROT:A0A448I9Z1	UNIPROT:Q8G9L1	0.227027	KDUD-RXN	RXN-10123	0.925095
UNIPROT:A0A448I9Z1	UNIPROT:A4IP64	0.228426	KDUD-RXN	LONG-CHAIN-ALCOHOL-DEHYDROGENASE-RXN	0.113196
UNIPROT:A0A448I9Z1	UNIPROT:A4ISB9	0.216146	KDUD-RXN	LONG-CHAIN-ALCOHOL-DEHYDROGENASE-RXN	0.113196
UNIPROT:A0A448I9Z1	UNIPROT:E5KJ95	0.186391	KDUD-RXN	RXN-18070	0.917542
UNIPROT:A0A448I9Z1	UNIPROT:E5KJA6	0.206107	KDUD-RXN	RXN-18070	0.917542
UNIPROT:A0A448I9Z1	UNIPROT:Q05115	0.179389	KDUD-RXN	4.1.1.76-RXN	0.930477
UNIPROT:A0A448I9Z1	UNIPROT:Q9KHL0	0.157303	KDUD-RXN	RXN-2002	0.919644
UNIPROT:A0A448I9Z1	UNIPROT:C8WMP0	0.135338	KDUD-RXN	1.1.1.52-RXN	0.563256
UNIPROT:A0A448I9Z1	UNIPROT:Q58247	0.125	KDUD-RXN	RXN-12356	0.924382
UNIPROT:A0A448I9Z1	UNIPROT:Q8RR26	0.18638	KDUD-RXN	RXN-21004	0.925527
UNIPROT:A0A448I9Z1	UNIPROT:Q9KJF3	0.212598	KDUD-RXN	RXN-904	0.92232
UNIPROT:A0A448I9Z1	UNIPROT:I6X5U4	0.148289	KDUD-RXN	RXN-17283	0.931147
UNIPROT:A0A448I9Z1	UNIPROT:P48635	0.238579	KDUD-RXN	RXN-12926	0.42983
UNIPROT:A0A448I9Z1	UNIPROT:Q939Q9	0.225464	KDUD-RXN	3.1.1.75-RXN	0.93842
UNIPROT:A0A448I9Z1	UNIPROT:O52553	0.19697	KDUD-RXN	RXN-9580	0.925625
UNIPROT:A0A448I9Z1	UNIPROT:Q9LBJ0	0.147727	KDUD-RXN	RXN-19530	0.937317
UNIPROT:A0A448I9Z1	UNIPROT:O31041	0.212121	KDUD-RXN	RXN-21079	0.938827
UNIPROT:A0A448I9Z1	UNIPROT:Q93NG3	0.19697	KDUD-RXN	1.14.13.10-RXN	0.0777804
UNIPROT:A0A448I9Z1	UNIPROT:Q52472	0.192073	KDUD-RXN	D-THREO-ALDOSE-1-DEHYDROGENASE-RXN	0.0981767
UNIPROT:A0A448I9Z1	UNIPROT:P43623	0.20354	KDUD-RXN	RXN-19561	0.930388
UNIPROT:A0A448I9Z1	UNIPROT:Q0QLE6	0.225464	KDUD-RXN	METHYLITACONATE-DELTA-ISOMERASE-RXN	0.929995
UNIPROT:A0A448I9Z1	UNIPROT:G3XD23	0.167722	KDUD-RXN	RXN-13585	0.397868
UNIPROT:A0A448I9Z1	UNIPROT:E2PZ87	0.216524	KDUD-RXN	RXN-16869	0.934904
UNIPROT:A0A448I9Z1	UNIPROT:C5C797	0.139706	KDUD-RXN	RXN-19176	0.92179
UNIPROT:A0A448I9Z1	UNIPROT:Q54GH4	0.125	KDUD-RXN	MYO-INOSITOL-OXYGENASE-RXN	0.92986
UNIPROT:A0A448I9Z1	UNIPROT:Q8H1S0	0.183544	KDUD-RXN	MYO-INOSITOL-OXYGENASE-RXN	0.92986
UNIPROT:A0A448I9Z1	UNIPROT:Q9QXN4	0.173611	KDUD-RXN	MYO-INOSITOL-OXYGENASE-RXN	0.92986
UNIPROT:A0A448I9Z1	UNIPROT:P28306	0.167647	KDUD-RXN	RXN-17393	0.939174
UNIPROT:A0A448I9Z1	UNIPROT:Q9F7D7	0.176667	KDUD-RXN	6-HEXANOLIDE-HYDROLYSIS-RXN	0.929169
UNIPROT:A0A448I9Z1	UNIPROT:Q2L6E3	0.168831	KDUD-RXN	RXN-15425	0.921559
UNIPROT:A0A448I9Z1	UNIPROT:Q7WYU8	0.193939	KDUD-RXN	RXN-10889	0.940132
UNIPROT:A0A448I9Z1	UNIPROT:E5Y946	0.219638	KDUD-RXN	RXN-20702	0.932236
UNIPROT:A0A448I9Z1	PID:ALG05135	0.179739	KDUD-RXN	RXN-16344	0.918235
UNIPROT:A0A448I9Z1	UNIPROT:O30478	0.197059	KDUD-RXN	RXN-14940	0.934911
UNIPROT:A0A448I9Z1	UNIPROT:P0AE22	0.145594	KDUD-RXN	RXN-14534	0.92143
UNIPROT:A0A448I9Z1	UNIPROT:Q988C8	0.185065	KDUD-RXN	RXN-19622	0.0979006
UNIPROT:A0A448I9Z1	UNIPROT:Q8KQL2	0.214286	KDUD-RXN	RXN-11107	0.0683481
UNIPROT:A0A448I9Z1	UNIPROT:A0A076N4W8	0.163498	KDUD-RXN	RXN-19273	0.919624
UNIPROT:A0A448I9Z1	UNIPROT:A7B3K3	0.276515	KDUD-RXN	RXN-17412	0.311667
UNIPROT:A0A448I9Z1	UNIPROT:Q2MJC4	0.189189	KDUD-RXN	RXN-11130	0.931135
UNIPROT:A0A448I9Z1	UNIPROT:A0A1N7TX40	0.15411	KDUD-RXN	RXN-20662	0.921918
UNIPROT:A0A448I9Z1	UNIPROT:G5CN54	0.17603	KDUD-RXN	RXN-14019	0.630094
UNIPROT:A0A448I9Z1	UNIPROT:Q5LS57	0.214485	KDUD-RXN	RXN-9736	0.930483
UNIPROT:A0A448I9Z1	UNIPROT:Q4FP21	0.19837	KDUD-RXN	RXN-9736	0.930483
UNIPROT:A0A448I9Z1	UNIPROT:G9EZR6	0.196375	KDUD-RXN	INDOLELACTATE-DEHYDROGENASE-RXN	0.284794
UNIPROT:A0A448I9Z1	UNIPROT:Q49492	0.127341	KDUD-RXN	RXN-12800	0.928443
UNIPROT:A0A448I9Z1	UNIPROT:Q9RC92	0.2	KDUD-RXN	RXN-12178	0.920885
UNIPROT:A0A448I9Z1	UNIPROT:Q8E372	0.173469	KDUD-RXN	RXN-12178	0.920885
UNIPROT:A0A448I9Z1	UNIPROT:D9XD61	0.201166	KDUD-RXN	RXN-18823	0.915867
UNIPROT:A0A448I9Z1	UNIPROT:Q8X5N4	0.235741	KDUD-RXN	RXN-18463	0.851519
UNIPROT:A0A448I9Z1	UNIPROT:P00557	0.198225	KDUD-RXN	RXN-10030	0.923564
UNIPROT:A0A448I9Z1	UNIPROT:A0A0M2AIG6	0.144487	KDUD-RXN	3.4.17.14-RXN	0.927859
UNIPROT:A0A448I9Z1	UNIPROT:P00733	0.127341	KDUD-RXN	RXN-15275	0.934349
UNIPROT:A0A448I9Z1	UNIPROT:P75897	0.181818	KDUD-RXN	RXN-12896	0.932538
UNIPROT:A0A448I9Z1	UNIPROT:Q97U96	0.185484	KDUD-RXN	ARABINONATE-DEHYDRATASE-RXN	0.91913
UNIPROT:A0A448I9Z1	UNIPROT:Q8KN96	0.19891	KDUD-RXN	RXN-14782	0.923311
UNIPROT:A0A448I9Z1	UNIPROT:Q8KIC8	0.216625	KDUD-RXN	RXN-10845	0.88899
UNIPROT:A0A448I9Z1	UNIPROT:M1V9Q0	0.22372	KDUD-RXN	RXN-15706	0.915921
UNIPROT:A0A448I9Z1	UNIPROT:Q5V464	0.210674	KDUD-RXN	RXN-8960	0.920727
UNIPROT:A0A448I9Z1	UNIPROT:A9WC34	0.2	KDUD-RXN	RXN-8960	0.920727
UNIPROT:A0A448I9Z1	UNIPROT:Q44250	0.130268	KDUD-RXN	RXN-15251	0.918513
UNIPROT:A0A448I9Z1	UNIPROT:D4GYH2	0.165541	KDUD-RXN	RXN-16598	0.923583
UNIPROT:A0A448I9Z1	UNIPROT:A6UQK8	0.131387	KDUD-RXN	2.1.1.86-RXN	0.922114
UNIPROT:A0A448I9Z1	UNIPROT:P80651	0.177632	KDUD-RXN	2.1.1.86-RXN	0.922114
UNIPROT:A0A448I9Z1	UNIPROT:O32867	0.185606	KDUD-RXN	2.1.1.86-RXN	0.922114
UNIPROT:A0A448I9Z1	UNIPROT:A6UWI0	0.176656	KDUD-RXN	2.1.1.86-RXN	0.922114
UNIPROT:A0A448I9Z1	UNIPROT:D3E045	0.162264	KDUD-RXN	2.1.1.86-RXN	0.922114
UNIPROT:A0A448I9Z1	UNIPROT:Q2FRN2	0.154717	KDUD-RXN	2.1.1.86-RXN	0.922114
UNIPROT:A0A448I9Z1	UNIPROT:P80186	0.14726	KDUD-RXN	2.1.1.86-RXN	0.922114
UNIPROT:A0A448I9Z1	UNIPROT:O32869	0.195652	KDUD-RXN	2.1.1.86-RXN	0.922114
UNIPROT:A0A448I9Z1	UNIPROT:Q9Y8K1	0.181132	KDUD-RXN	2.1.1.86-RXN	0.922114
UNIPROT:A0A448I9Z1	UNIPROT:O32865	0.133829	KDUD-RXN	2.1.1.86-RXN	0.922114
UNIPROT:A0A448I9Z1	UNIPROT:O59638	0.175182	KDUD-RXN	2.1.1.86-RXN	0.922114
UNIPROT:A0A448I9Z1	UNIPROT:Q2NI29	0.170455	KDUD-RXN	2.1.1.86-RXN	0.922114
UNIPROT:A0A448I9Z1	UNIPROT:Q58261	0.158491	KDUD-RXN	2.1.1.86-RXN	0.922114
UNIPROT:A0A448I9Z1	UNIPROT:Q49176	0.138577	KDUD-RXN	2.1.1.86-RXN	0.922114
UNIPROT:A0A448I9Z1	UNIPROT:Q58257	0.161716	KDUD-RXN	2.1.1.86-RXN	0.922114
UNIPROT:A0A448I9Z1	UNIPROT:O27230	0.172414	KDUD-RXN	2.1.1.86-RXN	0.922114
UNIPROT:A0A448I9Z1	UNIPROT:Q6LWZ3	0.163498	KDUD-RXN	2.1.1.86-RXN	0.922114
UNIPROT:A0A448I9Z1	UNIPROT:O32864	0.178707	KDUD-RXN	2.1.1.86-RXN	0.922114
UNIPROT:A0A448I9Z1	UNIPROT:Q49606	0.16443	KDUD-RXN	2.1.1.86-RXN	0.922114
UNIPROT:A0A448I9Z1	UNIPROT:Q58258	0.1673	KDUD-RXN	2.1.1.86-RXN	0.922114
UNIPROT:A0A448I9Z1	UNIPROT:D7DUI0	0.161654	KDUD-RXN	2.1.1.86-RXN	0.922114
UNIPROT:A0A448I9Z1	UNIPROT:P80185	0.130112	KDUD-RXN	2.1.1.86-RXN	0.922114
UNIPROT:A0A448I9Z1	UNIPROT:P80183	0.180077	KDUD-RXN	2.1.1.86-RXN	0.922114
UNIPROT:A0A448I9Z1	UNIPROT:Q9WXJ9	0.12963	KDUD-RXN	RXN-10904	0.923699
UNIPROT:A0A448I9Z1	UNIPROT:Q9I2A0	0.173913	KDUD-RXN	4.1.3.26-RXN	0.920985
UNIPROT:A0A448I9Z1	UNIPROT:D0E8I4	0.0833333	KDUD-RXN	RXN-15311	0.923016
UNIPROT:A0A448I9Z1	UNIPROT:Q9RR27	0.160959	KDUD-RXN	RXN-12929	0.37015
UNIPROT:A0A448I9Z1	UNIPROT:G4WJD3	0.14658	KDUD-RXN	RXN-8955	0.412634
UNIPROT:A0A448I9Z1	UNIPROT:W8CV45	0.2	KDUD-RXN	TRYPTOPHAN-DEHYDROGENASE-RXN	0.325524
UNIPROT:A0A448I9Z1	UNIPROT:E3PY99	0.184136	KDUD-RXN	RXN-18500	0.110925
UNIPROT:A0A448I9Z1	UNIPROT:Q2T5S0	0.174905	KDUD-RXN	RXN-19533	0.933413
UNIPROT:A0A448I9Z1	UNIPROT:Q56841	0.311111	KDUD-RXN	1.1.1.269-RXN	0.0760639
UNIPROT:A0A448I9Z1	UNIPROT:P94681	0.288889	KDUD-RXN	SYDDEHYD-RXN	0.0869369
UNIPROT:A0A448I9Z1	UNIPROT:Q9AJC6	0.209974	KDUD-RXN	RXN-8808	0.0864691
UNIPROT:A0A448I9Z1	PID:AAY91990	0.211009	KDUD-RXN	1.1.1.43-RXN	0.116183
UNIPROT:E9RFT0	UNIPROT:E9RFT1	0.137838	RXN-17568	RXN-17568	0
UNIPROT:E9RFT0	UNIPROT:K0E689	0.146739	RXN-17568	RXN-16495	0.436599
UNIPROT:E9RFT0	UNIPROT:P39315	0.189655	RXN-17568	RXN0-5387	0.165038
UNIPROT:E9RFT0	UNIPROT:P40952	0.14787	RXN-17568	2-ENOATE-REDUCTASE-RXN	0.0316726
UNIPROT:E9RFT0	UNIPROT:D4GYG7	0.172414	RXN-17568	RXN-16597	0.969304
UNIPROT:E9RFT0	UNIPROT:Q9S4D5	0.193084	RXN-17568	RXN-15071	0.96781
UNIPROT:E9RFT0	UNIPROT:P0A9S5	0.176944	RXN-17568	RXN-8632	0.0235753
UNIPROT:E9RFT0	UNIPROT:Q9RA05	0.189655	RXN-17568	RXN-9401	0.967057
UNIPROT:E9RFT0	UNIPROT:P26172	0.171795	RXN-17568	RXN-17427	0.959275
UNIPROT:E9RFT0	UNIPROT:P27457	0.210375	RXN-17568	RXN-10903	0.965486
UNIPROT:E9RFT0	UNIPROT:Q6KZB1	0.140401	RXN-17568	RXN-15647	0.970616
UNIPROT:E9RFT0	UNIPROT:Q9HIN1	0.143266	RXN-17568	RXN-15647	0.970616
UNIPROT:E9RFT0	UNIPROT:Q9VSL3	0.215517	RXN-17568	1.5.4.1-RXN	0.967328
UNIPROT:E9RFT0	UNIPROT:Q67FT0	0.164865	RXN-17568	RXN-11748	0.969012
UNIPROT:E9RFT0	UNIPROT:A0A023J9D7	0.149856	RXN-17568	RXN-20424	0.968099
UNIPROT:E9RFT0	UNIPROT:H2E7T7	0.183727	RXN-17568	RXN-13283	0.967538
UNIPROT:E9RFT0	UNIPROT:V5V0R8	0.193084	RXN-17568	RXN-16658	0.968328
UNIPROT:E9RFT0	UNIPROT:B2DFG5	0.154047	RXN-17568	RXN-11767	0.969896
UNIPROT:E9RFT0	UNIPROT:Q51976	0.137931	RXN-17568	1.13.11.14-RXN	0.969448
UNIPROT:E9RFT0	UNIPROT:Q2SYH7	0.118132	RXN-17568	RXN-13776	0.97101
UNIPROT:E9RFT0	UNIPROT:Q8RNX9	0.195402	RXN-17568	GALLATE-DIOXYGENASE-RXN	0.96888
UNIPROT:E9RFT0	UNIPROT:A8NU13	0.129944	RXN-17568	RXN-8551	0.966835
UNIPROT:E9RFT0	UNIPROT:A9WRZ1	0.166667	RXN-17568	12-ALPHA-L-FUCOSIDASE-RXN	0.968167
UNIPROT:E9RFT0	UNIPROT:A9WRZ2	0.193084	RXN-17568	12-ALPHA-L-FUCOSIDASE-RXN	0.968167
UNIPROT:E9RFT0	UNIPROT:A9CES3	0.151685	RXN-17568	RXN-18474	0.210845
UNIPROT:E9RFT0	UNIPROT:Q56773	0.170604	RXN-17568	RXN-11801	0.969657
UNIPROT:E9RFT0	UNIPROT:Q8G9L3	0.212644	RXN-17568	RXN-10118	0.968903
UNIPROT:E9RFT0	UNIPROT:Q56840	0.205797	RXN-17568	1.1.1.268-RXN	0.109365
UNIPROT:E9RFT0	UNIPROT:Q4X158	0.172414	RXN-17568	RXN-16211	0.97034
UNIPROT:E9RFT0	UNIPROT:C0SUJ9	0.180516	RXN-17568	RXN-10898	0.24155
UNIPROT:E9RFT0	UNIPROT:C0SUK1	0.171429	RXN-17568	RXN-10898	0.24155
UNIPROT:E9RFT0	UNIPROT:P22636	0.169054	RXN-17568	RXN-10889	0.971328
UNIPROT:E9RFT0	UNIPROT:B0CN31	0.152174	RXN-17568	RXN-15305	0.968142
UNIPROT:E9RFT0	UNIPROT:Q8A710	0.189655	RXN-17568	RXN-9993	0.967318
UNIPROT:E9RFT0	UNIPROT:O50440	0.172131	RXN-17568	RXN-17178	0.967565
UNIPROT:E9RFT0	UNIPROT:A0QXD8	0.144022	RXN-17568	RXN-17764	0.0721017
UNIPROT:E9RFT0	UNIPROT:B0B7P4	0.217391	RXN-17568	RXN-15730	0.967736
UNIPROT:E9RFT0	UNIPROT:Q6N8W7	0.212644	RXN-17568	RXN-13392	0.966965
UNIPROT:E9RFT0	UNIPROT:Q8RR28	0.194842	RXN-17568	RXN-21004	0.967572
UNIPROT:E9RFT0	PID:ALG05117	0.120448	RXN-17568	RXN-17348	0.969147
UNIPROT:E9RFT0	PID:ALG05119	0.141711	RXN-17568	RXN-16361	0.969487
UNIPROT:E9RFT0	UNIPROT:Q9F7E0	0.198276	RXN-17568	CYCLOHEXANOL-DEHYDROGENASE-RXN	0.0653837
UNIPROT:E9RFT0	UNIPROT:A0A072UVA5	0.175287	RXN-17568	RXN-3585	0.967581
UNIPROT:E9RFT0	UNIPROT:A0A2P6Q9N0	0.227666	RXN-17568	RXN-3585	0.967581
UNIPROT:E9RFT0	UNIPROT:A0A396HBZ7	0.183908	RXN-17568	RXN-3585	0.967581
UNIPROT:E9RFT0	PID:BAD80839	0.162393	RXN-17568	RXN-3625	0.967538
UNIPROT:E9RFT0	UNIPROT:Q8KES3	0.195402	RXN-17568	RXN-13222	0.208771
UNIPROT:E9RFT0	UNIPROT:K5B7F3	0.195402	RXN-17568	RXN-21046	0.972299
UNIPROT:E9RFT0	UNIPROT:P39849	0.145553	RXN-17568	RXN-8581	0.0256957
UNIPROT:E9RFT0	UNIPROT:Q88J56	0.158974	RXN-17568	RXN-19190	0.966428
UNIPROT:E9RFT0	UNIPROT:Q841K2	0.21902	RXN-17568	RXN-15936	0.969562
UNIPROT:E9RFT0	UNIPROT:C4PWA1	0.181556	RXN-17568	RXN-15417	0.967638
UNIPROT:E9RFT0	UNIPROT:D4GYG6	0.141711	RXN-17568	RXN-19208	0.97101
UNIPROT:E9RFT0	UNIPROT:I2N045	0.161473	RXN-17568	RXN-18786	0.965905
UNIPROT:E9RFT0	UNIPROT:O07456	0.198276	RXN-17568	R268-RXN	0.967625
UNIPROT:E9RFT0	UNIPROT:Q46E80	0.179191	RXN-17568	RXN-13084	0.547678
UNIPROT:E9RFT0	UNIPROT:F3Y662	0.157303	RXN-17568	RXN-15026	0.307673
UNIPROT:E9RFT0	UNIPROT:B9U6P4	0.168342	RXN-17568	RXN-15375	0.967546
UNIPROT:E9RFT0	UNIPROT:E4N7E5	0.142857	RXN-17568	RXN-18790	0.967047
UNIPROT:E9RFT0	UNIPROT:A0A0H3CYV1	0.230321	RXN-17568	RXN-20244	0.966634
UNIPROT:E9RFT0	UNIPROT:A0A0H3CV00	0.191977	RXN-17568	RXN-20244	0.966634
UNIPROT:E9RFT0	UNIPROT:P09347	0.147139	RXN-17568	R542-RXN	0.126369
UNIPROT:E9RFT0	UNIPROT:Q9I184	0.201149	RXN-17568	RXN-11127	0.966254
UNIPROT:E9RFT0	UNIPROT:D7PC21	0.186782	RXN-17568	RXN-21177	0.97025
UNIPROT:E9RFT0	UNIPROT:V5TDH1	0.178161	RXN-17568	RXN-19287	0.967257
UNIPROT:E9RFT0	UNIPROT:D1H0I7	0.192529	RXN-17568	RXN-12773	0.969301
UNIPROT:E9RFT0	UNIPROT:P0CY54	0.152299	RXN-17568	RXN-8787	0.541141
UNIPROT:E9RFT0	UNIPROT:B0K2C3	0.175439	RXN-17568	RXN-17501	0.96831
UNIPROT:E9RFT0	UNIPROT:Q9L9E9	0.186782	RXN-17568	RXN-14668	0.442989
UNIPROT:E9RFT0	UNIPROT:Q7WSJ4	0.144444	RXN-17568	R312-RXN	0.969949
UNIPROT:E9RFT0	UNIPROT:G0Y288	0.155844	RXN-17568	RXN-13291	0.953285
UNIPROT:E9RFT0	PID:BAD80840	0.152299	RXN-17568	RXN-7656	0.967875
UNIPROT:E9RFT0	UNIPROT:O32429	0.127841	RXN-17568	RXN-9767	0.0209261
UNIPROT:E9RFT0	UNIPROT:O32433	0.330556	RXN-17568	RXN-9767	0.0209261
UNIPROT:E9RFT0	UNIPROT:R1F493	0.146214	RXN-17568	DIMETHYLPROPIOTHETIN-DETHIOMETHYLASE-RXN	0.969125
UNIPROT:E9RFT0	UNIPROT:Q3J6L0	0.197101	RXN-17568	DIMETHYLPROPIOTHETIN-DETHIOMETHYLASE-RXN	0.969125
UNIPROT:E9RFT0	UNIPROT:P0DN22	0.15407	RXN-17568	DIMETHYLPROPIOTHETIN-DETHIOMETHYLASE-RXN	0.969125
UNIPROT:E9RFT0	UNIPROT:P0DN23	0.142458	RXN-17568	DIMETHYLPROPIOTHETIN-DETHIOMETHYLASE-RXN	0.969125
UNIPROT:E9RFT0	UNIPROT:A3SC37	0.20977	RXN-17568	DIMETHYLPROPIOTHETIN-DETHIOMETHYLASE-RXN	0.969125
UNIPROT:E9RFT0	UNIPROT:Q54528	0.181034	RXN-17568	RXN-14863	0.967305
UNIPROT:E9RFT0	UNIPROT:P04964	0.155172	RXN-17568	RXN-14246	0.268346
UNIPROT:E9RFT0	UNIPROT:Q9KWR0	0.139601	RXN-17568	RXN-14246	0.268346
UNIPROT:E9RFT0	UNIPROT:E3UBL6	0.192529	RXN-17568	RXN-15498	0.967189
UNIPROT:E9RFT0	UNIPROT:B0L7F3	0.198276	RXN-17568	RXN-11716	0.968365
UNIPROT:E9RFT0	UNIPROT:A0A0H3L116	0.185507	RXN-17568	RXN-21281	0.969643
UNIPROT:E9RFT0	UNIPROT:E1V7W1	0.160401	RXN-17568	RXN-18397	0.969686
UNIPROT:E9RFT0	UNIPROT:Q0ZQ46	0.161376	RXN-17568	RXN-15074	0.970355
UNIPROT:E9RFT0	UNIPROT:C1FW05	0.164306	RXN-17568	RXN-18499	0.0882069
UNIPROT:E9RFT0	UNIPROT:Q9EX73	0.181034	RXN-17568	RXN-9432	0.968348
UNIPROT:E9RFT0	UNIPROT:D7PI17	0.14899	RXN-17568	RXN-16535	0.970093
UNIPROT:E9RFT0	UNIPROT:B5GRC8	0.167131	RXN-17568	RXN-18983	0.965525
UNIPROT:E9RFT0	UNIPROT:B9JK80	0.121813	RXN-17568	RXN-20931	0.100304
UNIPROT:E9RFT0	UNIPROT:Q51979	0.209302	RXN-17568	RXN-667	0.968485
UNIPROT:E9RFT0	UNIPROT:P21133	0.110803	RXN-17568	RXN-17061	0.967758
UNIPROT:E9RFT0	UNIPROT:Q9ZET3	0.125356	RXN-17568	RXN-17588	0.0357568
UNIPROT:E9RFT0	UNIPROT:Q9K499	0.123967	RXN-17568	RXN-9349	0.966967
UNIPROT:E9RFT0	UNIPROT:A7NH01	0.12894	RXN-17568	RXN-12833	0.966651
UNIPROT:E9RFT0	UNIPROT:E7BBN5	0.164804	RXN-17568	RXN-18505	0.969894
UNIPROT:E9RFT0	UNIPROT:Q8KQE6	0.303763	RXN-17568	RXN-17639	0.0227108
UNIPROT:E9RFT0	UNIPROT:Q8KQE9	0.140665	RXN-17568	RXN-17639	0.0227108
UNIPROT:E9RFT0	UNIPROT:A0A0A1GNF2	0.178161	RXN-17568	RXN-16711	0.967661
UNIPROT:E9RFT0	UNIPROT:P35270	0.204023	RXN-17568	1.1.1.220-RXN	0.0997706
UNIPROT:E9RFT0	UNIPROT:Q8G9L1	0.171123	RXN-17568	RXN-10123	0.968652
UNIPROT:E9RFT0	UNIPROT:A4IP64	0.169192	RXN-17568	LONG-CHAIN-ALCOHOL-DEHYDROGENASE-RXN	0.147672
UNIPROT:E9RFT0	UNIPROT:A4ISB9	0.157623	RXN-17568	LONG-CHAIN-ALCOHOL-DEHYDROGENASE-RXN	0.147672
UNIPROT:E9RFT0	UNIPROT:E5KJ95	0.130312	RXN-17568	RXN-18070	0.966142
UNIPROT:E9RFT0	UNIPROT:E5KJA6	0.227011	RXN-17568	RXN-18070	0.966142
UNIPROT:E9RFT0	UNIPROT:Q05115	0.195402	RXN-17568	4.1.1.76-RXN	0.969614
UNIPROT:E9RFT0	UNIPROT:Q9KHL0	0.204023	RXN-17568	RXN-2002	0.965904
UNIPROT:E9RFT0	UNIPROT:C8WMP0	0.207493	RXN-17568	1.1.1.52-RXN	0.631875
UNIPROT:E9RFT0	UNIPROT:Q58247	0.181034	RXN-17568	RXN-12356	0.968099
UNIPROT:E9RFT0	UNIPROT:Q8RR26	0.204611	RXN-17568	RXN-21004	0.967572
UNIPROT:E9RFT0	UNIPROT:Q9KJF3	0.15544	RXN-17568	RXN-904	0.96742
UNIPROT:E9RFT0	UNIPROT:I6X5U4	0.201166	RXN-17568	RXN-17283	0.969253
UNIPROT:E9RFT0	UNIPROT:P48635	0.183879	RXN-17568	RXN-12926	0.486537
UNIPROT:E9RFT0	UNIPROT:Q939Q9	0.164491	RXN-17568	3.1.1.75-RXN	0.971346
UNIPROT:E9RFT0	UNIPROT:O52553	0.224138	RXN-17568	RXN-9580	0.96933
UNIPROT:E9RFT0	UNIPROT:Q9LBJ0	0.226744	RXN-17568	RXN-19530	0.970846
UNIPROT:E9RFT0	UNIPROT:O31041	0.214493	RXN-17568	RXN-21079	0.970965
UNIPROT:E9RFT0	UNIPROT:Q93NG3	0.166247	RXN-17568	1.14.13.10-RXN	0.0515191
UNIPROT:E9RFT0	UNIPROT:Q52472	0.161473	RXN-17568	D-THREO-ALDOSE-1-DEHYDROGENASE-RXN	0.1755
UNIPROT:E9RFT0	UNIPROT:P43623	0.155807	RXN-17568	RXN-19561	0.969543
UNIPROT:E9RFT0	UNIPROT:Q0QLE6	0.155263	RXN-17568	METHYLITACONATE-DELTA-ISOMERASE-RXN	0.969234
UNIPROT:E9RFT0	UNIPROT:G3XD23	0.16	RXN-17568	RXN-13585	0.466851
UNIPROT:E9RFT0	UNIPROT:E2PZ87	0.146814	RXN-17568	RXN-16869	0.97004
UNIPROT:E9RFT0	UNIPROT:C5C797	0.201729	RXN-17568	RXN-19176	0.967303
UNIPROT:E9RFT0	UNIPROT:Q54GH4	0.16092	RXN-17568	MYO-INOSITOL-OXYGENASE-RXN	0.969825
UNIPROT:E9RFT0	UNIPROT:Q8H1S0	0.161932	RXN-17568	MYO-INOSITOL-OXYGENASE-RXN	0.969825
UNIPROT:E9RFT0	UNIPROT:Q9QXN4	0.163793	RXN-17568	MYO-INOSITOL-OXYGENASE-RXN	0.969825
UNIPROT:E9RFT0	UNIPROT:P28306	0.147309	RXN-17568	RXN-17393	0.97101
UNIPROT:E9RFT0	UNIPROT:Q9F7D7	0.17192	RXN-17568	6-HEXANOLIDE-HYDROLYSIS-RXN	0.969512
UNIPROT:E9RFT0	UNIPROT:Q2L6E3	0.163324	RXN-17568	RXN-15425	0.967241
UNIPROT:E9RFT0	UNIPROT:Q7WYU8	0.148997	RXN-17568	RXN-10889	0.971328
UNIPROT:E9RFT0	UNIPROT:E5Y946	0.165375	RXN-17568	RXN-20702	0.969734
UNIPROT:E9RFT0	PID:ALG05135	0.154728	RXN-17568	RXN-16344	0.966208
UNIPROT:E9RFT0	UNIPROT:O30478	0.146893	RXN-17568	RXN-14940	0.97069
UNIPROT:E9RFT0	UNIPROT:P0AE22	0.202312	RXN-17568	RXN-14534	0.967712
UNIPROT:E9RFT0	UNIPROT:Q988C8	0.135057	RXN-17568	RXN-19622	0.137904
UNIPROT:E9RFT0	UNIPROT:Q8KQL2	0.128134	RXN-17568	RXN-11107	0.145231
UNIPROT:E9RFT0	UNIPROT:A0A076N4W8	0.198276	RXN-17568	RXN-19273	0.966125
UNIPROT:E9RFT0	UNIPROT:A7B3K3	0.190202	RXN-17568	RXN-17412	0.371828
UNIPROT:E9RFT0	UNIPROT:Q2MJC4	0.12069	RXN-17568	RXN-11130	0.970701
UNIPROT:E9RFT0	UNIPROT:A0A1N7TX40	0.16092	RXN-17568	RXN-20662	0.968752
UNIPROT:E9RFT0	UNIPROT:G5CN54	0.178161	RXN-17568	RXN-14019	0.695389
UNIPROT:E9RFT0	UNIPROT:Q5LS57	0.142077	RXN-17568	RXN-9736	0.968785
UNIPROT:E9RFT0	UNIPROT:Q4FP21	0.145553	RXN-17568	RXN-9736	0.968785
UNIPROT:E9RFT0	UNIPROT:G9EZR6	0.162857	RXN-17568	INDOLELACTATE-DEHYDROGENASE-RXN	0.338253
UNIPROT:E9RFT0	UNIPROT:Q49492	0.180233	RXN-17568	RXN-12800	0.968151
UNIPROT:E9RFT0	UNIPROT:Q9RC92	0.140212	RXN-17568	RXN-12178	0.967427
UNIPROT:E9RFT0	UNIPROT:Q8E372	0.181818	RXN-17568	RXN-12178	0.967427
UNIPROT:E9RFT0	UNIPROT:D9XD61	0.129944	RXN-17568	RXN-18823	0.966561
UNIPROT:E9RFT0	UNIPROT:Q8X5N4	0.20977	RXN-17568	RXN-18463	0.925726
UNIPROT:E9RFT0	UNIPROT:P00557	0.122159	RXN-17568	RXN-10030	0.968849
UNIPROT:E9RFT0	UNIPROT:A0A0M2AIG6	0.195965	RXN-17568	3.4.17.14-RXN	0.968632
UNIPROT:E9RFT0	UNIPROT:P00733	0.172414	RXN-17568	RXN-15275	0.970523
UNIPROT:E9RFT0	UNIPROT:P75897	0.218391	RXN-17568	RXN-12896	0.969772
UNIPROT:E9RFT0	UNIPROT:Q97U96	0.138667	RXN-17568	ARABINONATE-DEHYDRATASE-RXN	0.96888
UNIPROT:E9RFT0	UNIPROT:Q8KN96	0.161725	RXN-17568	RXN-14782	0.968228
UNIPROT:E9RFT0	UNIPROT:Q8KIC8	0.188442	RXN-17568	RXN-10845	0.95053
UNIPROT:E9RFT0	UNIPROT:M1V9Q0	0.152815	RXN-17568	RXN-15706	0.965537
UNIPROT:E9RFT0	UNIPROT:Q5V464	0.167123	RXN-17568	RXN-8960	0.966404
UNIPROT:E9RFT0	UNIPROT:A9WC34	0.152778	RXN-17568	RXN-8960	0.966404
UNIPROT:E9RFT0	UNIPROT:E9RFT0	1	RXN-17568	RXN-17568	0
UNIPROT:E9RFT0	UNIPROT:Q44250	0.20977	RXN-17568	RXN-15251	0.967486
UNIPROT:E9RFT0	UNIPROT:D4GYH2	0.181034	RXN-17568	RXN-16598	0.969304
UNIPROT:E9RFT0	UNIPROT:A6UQK8	0.181034	RXN-17568	2.1.1.86-RXN	0.9674
UNIPROT:E9RFT0	UNIPROT:P80651	0.165714	RXN-17568	2.1.1.86-RXN	0.9674
UNIPROT:E9RFT0	UNIPROT:O32867	0.186782	RXN-17568	2.1.1.86-RXN	0.9674
UNIPROT:E9RFT0	UNIPROT:A6UWI0	0.169054	RXN-17568	2.1.1.86-RXN	0.9674
UNIPROT:E9RFT0	UNIPROT:D3E045	0.192529	RXN-17568	2.1.1.86-RXN	0.9674
UNIPROT:E9RFT0	UNIPROT:Q2FRN2	0.19242	RXN-17568	2.1.1.86-RXN	0.9674
UNIPROT:E9RFT0	UNIPROT:P80186	0.16954	RXN-17568	2.1.1.86-RXN	0.9674
UNIPROT:E9RFT0	UNIPROT:O32869	0.174286	RXN-17568	2.1.1.86-RXN	0.9674
UNIPROT:E9RFT0	UNIPROT:Q9Y8K1	0.186782	RXN-17568	2.1.1.86-RXN	0.9674
UNIPROT:E9RFT0	UNIPROT:O32865	0.178161	RXN-17568	2.1.1.86-RXN	0.9674
UNIPROT:E9RFT0	UNIPROT:O59638	0.181034	RXN-17568	2.1.1.86-RXN	0.9674
UNIPROT:E9RFT0	UNIPROT:Q2NI29	0.195402	RXN-17568	2.1.1.86-RXN	0.9674
UNIPROT:E9RFT0	UNIPROT:Q58261	0.192529	RXN-17568	2.1.1.86-RXN	0.9674
UNIPROT:E9RFT0	UNIPROT:Q49176	0.193084	RXN-17568	2.1.1.86-RXN	0.9674
UNIPROT:E9RFT0	UNIPROT:Q58257	0.202857	RXN-17568	2.1.1.86-RXN	0.9674
UNIPROT:E9RFT0	UNIPROT:O27230	0.199422	RXN-17568	2.1.1.86-RXN	0.9674
UNIPROT:E9RFT0	UNIPROT:Q6LWZ3	0.194203	RXN-17568	2.1.1.86-RXN	0.9674
UNIPROT:E9RFT0	UNIPROT:O32864	0.216763	RXN-17568	2.1.1.86-RXN	0.9674
UNIPROT:E9RFT0	UNIPROT:Q49606	0.183908	RXN-17568	2.1.1.86-RXN	0.9674
UNIPROT:E9RFT0	UNIPROT:Q58258	0.204023	RXN-17568	2.1.1.86-RXN	0.9674
UNIPROT:E9RFT0	UNIPROT:D7DUI0	0.188406	RXN-17568	2.1.1.86-RXN	0.9674
UNIPROT:E9RFT0	UNIPROT:P80185	0.175287	RXN-17568	2.1.1.86-RXN	0.9674
UNIPROT:E9RFT0	UNIPROT:P80183	0.196532	RXN-17568	2.1.1.86-RXN	0.9674
UNIPROT:E9RFT0	UNIPROT:Q9WXJ9	0.189655	RXN-17568	RXN-10904	0.967223
UNIPROT:E9RFT0	UNIPROT:Q9I2A0	0.183908	RXN-17568	4.1.3.26-RXN	0.96686
UNIPROT:E9RFT0	UNIPROT:D0E8I4	0.204023	RXN-17568	RXN-15311	0.968952
UNIPROT:E9RFT0	UNIPROT:Q9RR27	0.206897	RXN-17568	RXN-12929	0.431691
UNIPROT:E9RFT0	UNIPROT:G4WJD3	0.166667	RXN-17568	RXN-8955	0.476998
UNIPROT:E9RFT0	UNIPROT:W8CV45	0.155125	RXN-17568	TRYPTOPHAN-DEHYDROGENASE-RXN	0.382851
UNIPROT:E9RFT0	UNIPROT:E3PY99	0.142458	RXN-17568	RXN-18500	0.0486529
UNIPROT:E9RFT0	UNIPROT:Q2T5S0	0.215517	RXN-17568	RXN-19533	0.969619
UNIPROT:E9RFT0	UNIPROT:Q56841	0.217391	RXN-17568	1.1.1.269-RXN	0.109365
UNIPROT:E9RFT0	UNIPROT:P94681	0.212644	RXN-17568	SYDDEHYD-RXN	0.0885707
UNIPROT:E9RFT0	UNIPROT:Q9AJC6	0.173127	RXN-17568	RXN-8808	0.100007
UNIPROT:E9RFT0	PID:AAY91990	0.177143	RXN-17568	1.1.1.43-RXN	0.18214
UNIPROT:E9RFT1	UNIPROT:K0E689	0.137931	RXN-17568	RXN-16495	0.436599
UNIPROT:E9RFT1	UNIPROT:P39315	0.19837	RXN-17568	RXN0-5387	0.165038
UNIPROT:E9RFT1	UNIPROT:P40952	0.1525	RXN-17568	2-ENOATE-REDUCTASE-RXN	0.0316726
UNIPROT:E9RFT1	UNIPROT:D4GYG7	0.182065	RXN-17568	RXN-16597	0.969304
UNIPROT:E9RFT1	UNIPROT:Q9S4D5	0.206522	RXN-17568	RXN-15071	0.96781
UNIPROT:E9RFT1	UNIPROT:P0A9S5	0.146982	RXN-17568	RXN-8632	0.0235753
UNIPROT:E9RFT1	UNIPROT:Q9RA05	0.217391	RXN-17568	RXN-9401	0.967057
UNIPROT:E9RFT1	UNIPROT:P26172	0.152284	RXN-17568	RXN-17427	0.959275
UNIPROT:E9RFT1	UNIPROT:P27457	0.209809	RXN-17568	RXN-10903	0.965486
UNIPROT:E9RFT1	UNIPROT:Q6KZB1	0.169399	RXN-17568	RXN-15647	0.970616
UNIPROT:E9RFT1	UNIPROT:Q9HIN1	0.138587	RXN-17568	RXN-15647	0.970616
UNIPROT:E9RFT1	UNIPROT:Q9VSL3	0.195652	RXN-17568	1.5.4.1-RXN	0.967328
UNIPROT:E9RFT1	UNIPROT:Q67FT0	0.166227	RXN-17568	RXN-11748	0.969012
UNIPROT:E9RFT1	UNIPROT:A0A023J9D7	0.169399	RXN-17568	RXN-20424	0.968099
UNIPROT:E9RFT1	UNIPROT:H2E7T7	0.125	RXN-17568	RXN-13283	0.967538
UNIPROT:E9RFT1	UNIPROT:V5V0R8	0.179837	RXN-17568	RXN-16658	0.968328
UNIPROT:E9RFT1	UNIPROT:B2DFG5	0.140625	RXN-17568	RXN-11767	0.969896
UNIPROT:E9RFT1	UNIPROT:Q51976	0.1875	RXN-17568	1.13.11.14-RXN	0.969448
UNIPROT:E9RFT1	UNIPROT:Q2SYH7	0.164894	RXN-17568	RXN-13776	0.97101
UNIPROT:E9RFT1	UNIPROT:Q8RNX9	0.173913	RXN-17568	GALLATE-DIOXYGENASE-RXN	0.96888
UNIPROT:E9RFT1	UNIPROT:A8NU13	0.146341	RXN-17568	RXN-8551	0.966835
UNIPROT:E9RFT1	UNIPROT:A9WRZ1	0.180328	RXN-17568	12-ALPHA-L-FUCOSIDASE-RXN	0.968167
UNIPROT:E9RFT1	UNIPROT:A9WRZ2	0.153005	RXN-17568	12-ALPHA-L-FUCOSIDASE-RXN	0.968167
UNIPROT:E9RFT1	UNIPROT:A9CES3	0.153846	RXN-17568	RXN-18474	0.210845
UNIPROT:E9RFT1	UNIPROT:Q56773	0.13577	RXN-17568	RXN-11801	0.969657
UNIPROT:E9RFT1	UNIPROT:Q8G9L3	0.193989	RXN-17568	RXN-10118	0.968903
UNIPROT:E9RFT1	UNIPROT:Q56840	0.188525	RXN-17568	1.1.1.268-RXN	0.109365
UNIPROT:E9RFT1	UNIPROT:Q4X158	0.190217	RXN-17568	RXN-16211	0.97034
UNIPROT:E9RFT1	UNIPROT:C0SUJ9	0.182065	RXN-17568	RXN-10898	0.24155
UNIPROT:E9RFT1	UNIPROT:C0SUK1	0.177596	RXN-17568	RXN-10898	0.24155
UNIPROT:E9RFT1	UNIPROT:P22636	0.168478	RXN-17568	RXN-10889	0.971328
UNIPROT:E9RFT1	UNIPROT:B0CN31	0.145503	RXN-17568	RXN-15305	0.968142
UNIPROT:E9RFT1	UNIPROT:Q8A710	0.184783	RXN-17568	RXN-9993	0.967318
UNIPROT:E9RFT1	UNIPROT:O50440	0.134409	RXN-17568	RXN-17178	0.967565
UNIPROT:E9RFT1	UNIPROT:A0QXD8	0.136729	RXN-17568	RXN-17764	0.0721017
UNIPROT:E9RFT1	UNIPROT:B0B7P4	0.193989	RXN-17568	RXN-15730	0.967736
UNIPROT:E9RFT1	UNIPROT:Q6N8W7	0.19837	RXN-17568	RXN-13392	0.966965
UNIPROT:E9RFT1	UNIPROT:Q8RR28	0.20765	RXN-17568	RXN-21004	0.967572
UNIPROT:E9RFT1	PID:ALG05117	0.137097	RXN-17568	RXN-17348	0.969147
UNIPROT:E9RFT1	PID:ALG05119	0.12234	RXN-17568	RXN-16361	0.969487
UNIPROT:E9RFT1	UNIPROT:Q9F7E0	0.217391	RXN-17568	CYCLOHEXANOL-DEHYDROGENASE-RXN	0.0653837
UNIPROT:E9RFT1	UNIPROT:A0A072UVA5	0.190217	RXN-17568	RXN-3585	0.967581
UNIPROT:E9RFT1	UNIPROT:A0A2P6Q9N0	0.190736	RXN-17568	RXN-3585	0.967581
UNIPROT:E9RFT1	UNIPROT:A0A396HBZ7	0.177596	RXN-17568	RXN-3585	0.967581
UNIPROT:E9RFT1	PID:BAD80839	0.176152	RXN-17568	RXN-3625	0.967538
UNIPROT:E9RFT1	UNIPROT:Q8KES3	0.201635	RXN-17568	RXN-13222	0.208771
UNIPROT:E9RFT1	UNIPROT:K5B7F3	0.20765	RXN-17568	RXN-21046	0.972299
UNIPROT:E9RFT1	UNIPROT:P39849	0.145889	RXN-17568	RXN-8581	0.0256957
UNIPROT:E9RFT1	UNIPROT:Q88J56	0.152672	RXN-17568	RXN-19190	0.966428
UNIPROT:E9RFT1	UNIPROT:Q841K2	0.179837	RXN-17568	RXN-15936	0.969562
UNIPROT:E9RFT1	UNIPROT:C4PWA1	0.19346	RXN-17568	RXN-15417	0.967638
UNIPROT:E9RFT1	UNIPROT:D4GYG6	0.156658	RXN-17568	RXN-19208	0.97101
UNIPROT:E9RFT1	UNIPROT:I2N045	0.166667	RXN-17568	RXN-18786	0.965905
UNIPROT:E9RFT1	UNIPROT:O07456	0.1875	RXN-17568	R268-RXN	0.967625
UNIPROT:E9RFT1	UNIPROT:Q46E80	0.2	RXN-17568	RXN-13084	0.547678
UNIPROT:E9RFT1	UNIPROT:F3Y662	0.155313	RXN-17568	RXN-15026	0.307673
UNIPROT:E9RFT1	UNIPROT:B9U6P4	0.149626	RXN-17568	RXN-15375	0.967546
UNIPROT:E9RFT1	UNIPROT:E4N7E5	0.195652	RXN-17568	RXN-18790	0.967047
UNIPROT:E9RFT1	UNIPROT:A0A0H3CYV1	0.225543	RXN-17568	RXN-20244	0.966634
UNIPROT:E9RFT1	UNIPROT:A0A0H3CV00	0.196185	RXN-17568	RXN-20244	0.966634
UNIPROT:E9RFT1	UNIPROT:P09347	0.180851	RXN-17568	R542-RXN	0.126369
UNIPROT:E9RFT1	UNIPROT:Q9I184	0.204918	RXN-17568	RXN-11127	0.966254
UNIPROT:E9RFT1	UNIPROT:D7PC21	0.211957	RXN-17568	RXN-21177	0.97025
UNIPROT:E9RFT1	UNIPROT:V5TDH1	0.144414	RXN-17568	RXN-19287	0.967257
UNIPROT:E9RFT1	UNIPROT:D1H0I7	0.19837	RXN-17568	RXN-12773	0.969301
UNIPROT:E9RFT1	UNIPROT:P0CY54	0.195652	RXN-17568	RXN-8787	0.541141
UNIPROT:E9RFT1	UNIPROT:B0K2C3	0.159892	RXN-17568	RXN-17501	0.96831
UNIPROT:E9RFT1	UNIPROT:Q9L9E9	0.195652	RXN-17568	RXN-14668	0.442989
UNIPROT:E9RFT1	UNIPROT:Q7WSJ4	0.137466	RXN-17568	R312-RXN	0.969949
UNIPROT:E9RFT1	UNIPROT:G0Y288	0.124031	RXN-17568	RXN-13291	0.953285
UNIPROT:E9RFT1	PID:BAD80840	0.152174	RXN-17568	RXN-7656	0.967875
UNIPROT:E9RFT1	UNIPROT:O32429	0.222222	RXN-17568	RXN-9767	0.0209261
UNIPROT:E9RFT1	UNIPROT:O32433	0.125	RXN-17568	RXN-9767	0.0209261
UNIPROT:E9RFT1	UNIPROT:R1F493	0.158974	RXN-17568	DIMETHYLPROPIOTHETIN-DETHIOMETHYLASE-RXN	0.969125
UNIPROT:E9RFT1	UNIPROT:Q3J6L0	0.190608	RXN-17568	DIMETHYLPROPIOTHETIN-DETHIOMETHYLASE-RXN	0.969125
UNIPROT:E9RFT1	UNIPROT:P0DN22	0.177596	RXN-17568	DIMETHYLPROPIOTHETIN-DETHIOMETHYLASE-RXN	0.969125
UNIPROT:E9RFT1	UNIPROT:P0DN23	0.160428	RXN-17568	DIMETHYLPROPIOTHETIN-DETHIOMETHYLASE-RXN	0.969125
UNIPROT:E9RFT1	UNIPROT:A3SC37	0.184783	RXN-17568	DIMETHYLPROPIOTHETIN-DETHIOMETHYLASE-RXN	0.969125
UNIPROT:E9RFT1	UNIPROT:Q54528	0.184783	RXN-17568	RXN-14863	0.967305
UNIPROT:E9RFT1	UNIPROT:P04964	0.1875	RXN-17568	RXN-14246	0.268346
UNIPROT:E9RFT1	UNIPROT:Q9KWR0	0.164865	RXN-17568	RXN-14246	0.268346
UNIPROT:E9RFT1	UNIPROT:E3UBL6	0.19346	RXN-17568	RXN-15498	0.967189
UNIPROT:E9RFT1	UNIPROT:B0L7F3	0.179348	RXN-17568	RXN-11716	0.968365
UNIPROT:E9RFT1	UNIPROT:A0A0H3L116	0.196721	RXN-17568	RXN-21281	0.969643
UNIPROT:E9RFT1	UNIPROT:E1V7W1	0.15	RXN-17568	RXN-18397	0.969686
UNIPROT:E9RFT1	UNIPROT:Q0ZQ46	0.140212	RXN-17568	RXN-15074	0.970355
UNIPROT:E9RFT1	UNIPROT:C1FW05	0.162602	RXN-17568	RXN-18499	0.0882069
UNIPROT:E9RFT1	UNIPROT:Q9EX73	0.19837	RXN-17568	RXN-9432	0.968348
UNIPROT:E9RFT1	UNIPROT:D7PI17	0.163317	RXN-17568	RXN-16535	0.970093
UNIPROT:E9RFT1	UNIPROT:B5GRC8	0.154891	RXN-17568	RXN-18983	0.965525
UNIPROT:E9RFT1	UNIPROT:B9JK80	0.154472	RXN-17568	RXN-20931	0.100304
UNIPROT:E9RFT1	UNIPROT:Q51979	0.212121	RXN-17568	RXN-667	0.968485
UNIPROT:E9RFT1	UNIPROT:P21133	0.147059	RXN-17568	RXN-17061	0.967758
UNIPROT:E9RFT1	UNIPROT:Q9ZET3	0.210811	RXN-17568	RXN-17588	0.0357568
UNIPROT:E9RFT1	UNIPROT:Q9K499	0.166667	RXN-17568	RXN-9349	0.966967
UNIPROT:E9RFT1	UNIPROT:A7NH01	0.188011	RXN-17568	RXN-12833	0.966651
UNIPROT:E9RFT1	UNIPROT:E7BBN5	0.153639	RXN-17568	RXN-18505	0.969894
UNIPROT:E9RFT1	UNIPROT:Q8KQE6	0.136364	RXN-17568	RXN-17639	0.0227108
UNIPROT:E9RFT1	UNIPROT:Q8KQE9	0.235294	RXN-17568	RXN-17639	0.0227108
UNIPROT:E9RFT1	UNIPROT:A0A0A1GNF2	0.195652	RXN-17568	RXN-16711	0.967661
UNIPROT:E9RFT1	UNIPROT:P35270	0.201087	RXN-17568	1.1.1.220-RXN	0.0997706
UNIPROT:E9RFT1	UNIPROT:Q8G9L1	0.122016	RXN-17568	RXN-10123	0.968652
UNIPROT:E9RFT1	UNIPROT:A4IP64	0.120907	RXN-17568	LONG-CHAIN-ALCOHOL-DEHYDROGENASE-RXN	0.147672
UNIPROT:E9RFT1	UNIPROT:A4ISB9	0.14359	RXN-17568	LONG-CHAIN-ALCOHOL-DEHYDROGENASE-RXN	0.147672
UNIPROT:E9RFT1	UNIPROT:E5KJ95	0.146341	RXN-17568	RXN-18070	0.966142
UNIPROT:E9RFT1	UNIPROT:E5KJA6	0.19346	RXN-17568	RXN-18070	0.966142
UNIPROT:E9RFT1	UNIPROT:Q05115	0.232877	RXN-17568	4.1.1.76-RXN	0.969614
UNIPROT:E9RFT1	UNIPROT:Q9KHL0	0.233696	RXN-17568	RXN-2002	0.965904
UNIPROT:E9RFT1	UNIPROT:C8WMP0	0.184783	RXN-17568	1.1.1.52-RXN	0.631875
UNIPROT:E9RFT1	UNIPROT:Q58247	0.192935	RXN-17568	RXN-12356	0.968099
UNIPROT:E9RFT1	UNIPROT:Q8RR26	0.223433	RXN-17568	RXN-21004	0.967572
UNIPROT:E9RFT1	UNIPROT:Q9KJF3	0.126943	RXN-17568	RXN-904	0.96742
UNIPROT:E9RFT1	UNIPROT:I6X5U4	0.20765	RXN-17568	RXN-17283	0.969253
UNIPROT:E9RFT1	UNIPROT:P48635	0.135678	RXN-17568	RXN-12926	0.486537
UNIPROT:E9RFT1	UNIPROT:Q939Q9	0.141388	RXN-17568	3.1.1.75-RXN	0.971346
UNIPROT:E9RFT1	UNIPROT:O52553	0.214674	RXN-17568	RXN-9580	0.96933
UNIPROT:E9RFT1	UNIPROT:Q9LBJ0	0.20274	RXN-17568	RXN-19530	0.970846
UNIPROT:E9RFT1	UNIPROT:O31041	0.202186	RXN-17568	RXN-21079	0.970965
UNIPROT:E9RFT1	UNIPROT:Q93NG3	0.1525	RXN-17568	1.14.13.10-RXN	0.0515191
UNIPROT:E9RFT1	UNIPROT:Q52472	0.204918	RXN-17568	D-THREO-ALDOSE-1-DEHYDROGENASE-RXN	0.1755
UNIPROT:E9RFT1	UNIPROT:P43623	0.140541	RXN-17568	RXN-19561	0.969543
UNIPROT:E9RFT1	UNIPROT:Q0QLE6	0.189119	RXN-17568	METHYLITACONATE-DELTA-ISOMERASE-RXN	0.969234
UNIPROT:E9RFT1	UNIPROT:G3XD23	0.163043	RXN-17568	RXN-13585	0.466851
UNIPROT:E9RFT1	UNIPROT:E2PZ87	0.147849	RXN-17568	RXN-16869	0.97004
UNIPROT:E9RFT1	UNIPROT:C5C797	0.188011	RXN-17568	RXN-19176	0.967303
UNIPROT:E9RFT1	UNIPROT:Q54GH4	0.192412	RXN-17568	MYO-INOSITOL-OXYGENASE-RXN	0.969825
UNIPROT:E9RFT1	UNIPROT:Q8H1S0	0.159892	RXN-17568	MYO-INOSITOL-OXYGENASE-RXN	0.969825
UNIPROT:E9RFT1	UNIPROT:Q9QXN4	0.214674	RXN-17568	MYO-INOSITOL-OXYGENASE-RXN	0.969825
UNIPROT:E9RFT1	UNIPROT:P28306	0.138587	RXN-17568	RXN-17393	0.97101
UNIPROT:E9RFT1	UNIPROT:Q9F7D7	0.190217	RXN-17568	6-HEXANOLIDE-HYDROLYSIS-RXN	0.969512
UNIPROT:E9RFT1	UNIPROT:Q2L6E3	0.171196	RXN-17568	RXN-15425	0.967241
UNIPROT:E9RFT1	UNIPROT:Q7WYU8	0.180593	RXN-17568	RXN-10889	0.971328
UNIPROT:E9RFT1	UNIPROT:E5Y946	0.140665	RXN-17568	RXN-20702	0.969734
UNIPROT:E9RFT1	PID:ALG05135	0.190217	RXN-17568	RXN-16344	0.966208
UNIPROT:E9RFT1	UNIPROT:O30478	0.163043	RXN-17568	RXN-14940	0.97069
UNIPROT:E9RFT1	UNIPROT:P0AE22	0.193989	RXN-17568	RXN-14534	0.967712
UNIPROT:E9RFT1	UNIPROT:Q988C8	0.178082	RXN-17568	RXN-19622	0.137904
UNIPROT:E9RFT1	UNIPROT:Q8KQL2	0.153226	RXN-17568	RXN-11107	0.145231
UNIPROT:E9RFT1	UNIPROT:A0A076N4W8	0.221311	RXN-17568	RXN-19273	0.966125
UNIPROT:E9RFT1	UNIPROT:A7B3K3	0.201087	RXN-17568	RXN-17412	0.371828
UNIPROT:E9RFT1	UNIPROT:Q2MJC4	0.148649	RXN-17568	RXN-11130	0.970701
UNIPROT:E9RFT1	UNIPROT:A0A1N7TX40	0.173913	RXN-17568	RXN-20662	0.968752
UNIPROT:E9RFT1	UNIPROT:G5CN54	0.182065	RXN-17568	RXN-14019	0.695389
UNIPROT:E9RFT1	UNIPROT:Q5LS57	0.130667	RXN-17568	RXN-9736	0.968785
UNIPROT:E9RFT1	UNIPROT:Q4FP21	0.125	RXN-17568	RXN-9736	0.968785
UNIPROT:E9RFT1	UNIPROT:G9EZR6	0.150538	RXN-17568	INDOLELACTATE-DEHYDROGENASE-RXN	0.338253
UNIPROT:E9RFT1	UNIPROT:Q49492	0.197832	RXN-17568	RXN-12800	0.968151
UNIPROT:E9RFT1	UNIPROT:Q9RC92	0.110236	RXN-17568	RXN-12178	0.967427
UNIPROT:E9RFT1	UNIPROT:Q8E372	0.145363	RXN-17568	RXN-12178	0.967427
UNIPROT:E9RFT1	UNIPROT:D9XD61	0.167116	RXN-17568	RXN-18823	0.966561
UNIPROT:E9RFT1	UNIPROT:Q8X5N4	0.208791	RXN-17568	RXN-18463	0.925726
UNIPROT:E9RFT1	UNIPROT:P00557	0.162162	RXN-17568	RXN-10030	0.968849
UNIPROT:E9RFT1	UNIPROT:A0A0M2AIG6	0.20274	RXN-17568	3.4.17.14-RXN	0.968632
UNIPROT:E9RFT1	UNIPROT:P00733	0.192935	RXN-17568	RXN-15275	0.970523
UNIPROT:E9RFT1	UNIPROT:P75897	0.222222	RXN-17568	RXN-12896	0.969772
UNIPROT:E9RFT1	UNIPROT:Q97U96	0.107895	RXN-17568	ARABINONATE-DEHYDRATASE-RXN	0.96888
UNIPROT:E9RFT1	UNIPROT:Q8KN96	0.121053	RXN-17568	RXN-14782	0.968228
UNIPROT:E9RFT1	UNIPROT:Q8KIC8	0.1725	RXN-17568	RXN-10845	0.95053
UNIPROT:E9RFT1	UNIPROT:M1V9Q0	0.143236	RXN-17568	RXN-15706	0.965537
UNIPROT:E9RFT1	UNIPROT:Q5V464	0.113208	RXN-17568	RXN-8960	0.966404
UNIPROT:E9RFT1	UNIPROT:A9WC34	0.123656	RXN-17568	RXN-8960	0.966404
UNIPROT:E9RFT1	UNIPROT:E9RFT1	1	RXN-17568	RXN-17568	0
UNIPROT:E9RFT1	UNIPROT:E9RFT0	0.137838	RXN-17568	RXN-17568	0
UNIPROT:E9RFT1	UNIPROT:Q44250	0.214674	RXN-17568	RXN-15251	0.967486
UNIPROT:E9RFT1	UNIPROT:D4GYH2	0.173913	RXN-17568	RXN-16598	0.969304
UNIPROT:E9RFT1	UNIPROT:A6UQK8	0.179348	RXN-17568	2.1.1.86-RXN	0.9674
UNIPROT:E9RFT1	UNIPROT:P80651	0.168478	RXN-17568	2.1.1.86-RXN	0.9674
UNIPROT:E9RFT1	UNIPROT:O32867	0.224044	RXN-17568	2.1.1.86-RXN	0.9674
UNIPROT:E9RFT1	UNIPROT:A6UWI0	0.171196	RXN-17568	2.1.1.86-RXN	0.9674
UNIPROT:E9RFT1	UNIPROT:D3E045	0.220109	RXN-17568	2.1.1.86-RXN	0.9674
UNIPROT:E9RFT1	UNIPROT:Q2FRN2	0.19346	RXN-17568	2.1.1.86-RXN	0.9674
UNIPROT:E9RFT1	UNIPROT:P80186	0.174387	RXN-17568	2.1.1.86-RXN	0.9674
UNIPROT:E9RFT1	UNIPROT:O32869	0.198925	RXN-17568	2.1.1.86-RXN	0.9674
UNIPROT:E9RFT1	UNIPROT:Q9Y8K1	0.184783	RXN-17568	2.1.1.86-RXN	0.9674
UNIPROT:E9RFT1	UNIPROT:O32865	0.185286	RXN-17568	2.1.1.86-RXN	0.9674
UNIPROT:E9RFT1	UNIPROT:O59638	0.19837	RXN-17568	2.1.1.86-RXN	0.9674
UNIPROT:E9RFT1	UNIPROT:Q2NI29	0.18306	RXN-17568	2.1.1.86-RXN	0.9674
UNIPROT:E9RFT1	UNIPROT:Q58261	0.217391	RXN-17568	2.1.1.86-RXN	0.9674
UNIPROT:E9RFT1	UNIPROT:Q49176	0.171662	RXN-17568	2.1.1.86-RXN	0.9674
UNIPROT:E9RFT1	UNIPROT:Q58257	0.165761	RXN-17568	2.1.1.86-RXN	0.9674
UNIPROT:E9RFT1	UNIPROT:O27230	0.199454	RXN-17568	2.1.1.86-RXN	0.9674
UNIPROT:E9RFT1	UNIPROT:Q6LWZ3	0.196721	RXN-17568	2.1.1.86-RXN	0.9674
UNIPROT:E9RFT1	UNIPROT:O32864	0.192935	RXN-17568	2.1.1.86-RXN	0.9674
UNIPROT:E9RFT1	UNIPROT:Q49606	0.179348	RXN-17568	2.1.1.86-RXN	0.9674
UNIPROT:E9RFT1	UNIPROT:Q58258	0.196721	RXN-17568	2.1.1.86-RXN	0.9674
UNIPROT:E9RFT1	UNIPROT:D7DUI0	0.184783	RXN-17568	2.1.1.86-RXN	0.9674
UNIPROT:E9RFT1	UNIPROT:P80185	0.188011	RXN-17568	2.1.1.86-RXN	0.9674
UNIPROT:E9RFT1	UNIPROT:P80183	0.204918	RXN-17568	2.1.1.86-RXN	0.9674
UNIPROT:E9RFT1	UNIPROT:Q9WXJ9	0.214674	RXN-17568	RXN-10904	0.967223
UNIPROT:E9RFT1	UNIPROT:Q9I2A0	0.195531	RXN-17568	4.1.3.26-RXN	0.96686
UNIPROT:E9RFT1	UNIPROT:D0E8I4	0.195652	RXN-17568	RXN-15311	0.968952
UNIPROT:E9RFT1	UNIPROT:Q9RR27	0.195652	RXN-17568	RXN-12929	0.431691
UNIPROT:E9RFT1	UNIPROT:G4WJD3	0.177112	RXN-17568	RXN-8955	0.476998
UNIPROT:E9RFT1	UNIPROT:W8CV45	0.132432	RXN-17568	TRYPTOPHAN-DEHYDROGENASE-RXN	0.382851
UNIPROT:E9RFT1	UNIPROT:E3PY99	0.131016	RXN-17568	RXN-18500	0.0486529
UNIPROT:E9RFT1	UNIPROT:Q2T5S0	0.211957	RXN-17568	RXN-19533	0.969619
UNIPROT:E9RFT1	UNIPROT:Q56841	0.221311	RXN-17568	1.1.1.269-RXN	0.109365
UNIPROT:E9RFT1	UNIPROT:P94681	0.217391	RXN-17568	SYDDEHYD-RXN	0.0885707
UNIPROT:E9RFT1	UNIPROT:Q9AJC6	0.115979	RXN-17568	RXN-8808	0.100007
UNIPROT:E9RFT1	PID:AAY91990	0.150685	RXN-17568	1.1.1.43-RXN	0.18214
UNIPROT:K0E689	UNIPROT:P39315	0.2	RXN-16495	RXN0-5387	0.244171
UNIPROT:K0E689	UNIPROT:P40952	0.14787	RXN-16495	2-ENOATE-REDUCTASE-RXN	0.311967
UNIPROT:K0E689	UNIPROT:D4GYG7	0.19346	RXN-16495	RXN-16597	0.669248
UNIPROT:K0E689	UNIPROT:Q9S4D5	0.216438	RXN-16495	RXN-15071	0.667357
UNIPROT:K0E689	UNIPROT:P0A9S5	0.146667	RXN-16495	RXN-8632	0.324389
UNIPROT:K0E689	UNIPROT:Q9RA05	0.202186	RXN-16495	RXN-9401	0.645217
UNIPROT:K0E689	UNIPROT:P26172	0.178117	RXN-16495	RXN-17427	0.567012
UNIPROT:K0E689	UNIPROT:P27457	0.221918	RXN-16495	RXN-10903	0.62173
UNIPROT:K0E689	UNIPROT:Q6KZB1	0.155738	RXN-16495	RXN-15647	0.686733
UNIPROT:K0E689	UNIPROT:Q9HIN1	0.163934	RXN-16495	RXN-15647	0.686733
UNIPROT:K0E689	UNIPROT:Q9VSL3	0.20765	RXN-16495	1.5.4.1-RXN	0.647803
UNIPROT:K0E689	UNIPROT:Q67FT0	0.136	RXN-16495	RXN-11748	0.666468
UNIPROT:K0E689	UNIPROT:A0A023J9D7	0.177112	RXN-16495	RXN-20424	0.659388
UNIPROT:K0E689	UNIPROT:H2E7T7	0.115183	RXN-16495	RXN-13283	0.666175
UNIPROT:K0E689	UNIPROT:V5V0R8	0.221311	RXN-16495	RXN-16658	0.661795
UNIPROT:K0E689	UNIPROT:B2DFG5	0.160622	RXN-16495	RXN-11767	0.675159
UNIPROT:K0E689	UNIPROT:Q51976	0.169399	RXN-16495	1.13.11.14-RXN	0.670566
UNIPROT:K0E689	UNIPROT:Q2SYH7	0.159574	RXN-16495	RXN-13776	0.702232
UNIPROT:K0E689	UNIPROT:Q8RNX9	0.204918	RXN-16495	GALLATE-DIOXYGENASE-RXN	0.662845
UNIPROT:K0E689	UNIPROT:A8NU13	0.13388	RXN-16495	RXN-8551	0.646379
UNIPROT:K0E689	UNIPROT:A9WRZ1	0.163934	RXN-16495	12-ALPHA-L-FUCOSIDASE-RXN	0.665858
UNIPROT:K0E689	UNIPROT:A9WRZ2	0.190736	RXN-16495	12-ALPHA-L-FUCOSIDASE-RXN	0.665858
UNIPROT:K0E689	UNIPROT:A9CES3	0.147541	RXN-16495	RXN-18474	0.213424
UNIPROT:K0E689	UNIPROT:Q56773	0.163636	RXN-16495	RXN-11801	0.681366
UNIPROT:K0E689	UNIPROT:Q8G9L3	0.209366	RXN-16495	RXN-10118	0.665501
UNIPROT:K0E689	UNIPROT:Q56840	0.194986	RXN-16495	1.1.1.268-RXN	0.25828
UNIPROT:K0E689	UNIPROT:Q4X158	0.210959	RXN-16495	RXN-16211	0.699912
UNIPROT:K0E689	UNIPROT:C0SUJ9	0.204918	RXN-16495	RXN-10898	0.162348
UNIPROT:K0E689	UNIPROT:C0SUK1	0.18306	RXN-16495	RXN-10898	0.162348
UNIPROT:K0E689	UNIPROT:P22636	0.19891	RXN-16495	RXN-10889	0.708296
UNIPROT:K0E689	UNIPROT:B0CN31	0.136729	RXN-16495	RXN-15305	0.664051
UNIPROT:K0E689	UNIPROT:Q8A710	0.213115	RXN-16495	RXN-9993	0.644296
UNIPROT:K0E689	UNIPROT:O50440	0.132791	RXN-16495	RXN-17178	0.653162
UNIPROT:K0E689	UNIPROT:A0QXD8	0.145946	RXN-16495	RXN-17764	0.298199
UNIPROT:K0E689	UNIPROT:B0B7P4	0.200557	RXN-16495	RXN-15730	0.650152
UNIPROT:K0E689	UNIPROT:Q6N8W7	0.220386	RXN-16495	RXN-13392	0.64547
UNIPROT:K0E689	UNIPROT:Q8RR28	0.172131	RXN-16495	RXN-21004	0.654135
UNIPROT:K0E689	PID:ALG05117	0.162162	RXN-16495	RXN-17348	0.684546
UNIPROT:K0E689	PID:ALG05119	0.139842	RXN-16495	RXN-16361	0.688705
UNIPROT:K0E689	UNIPROT:Q9F7E0	0.224044	RXN-16495	CYCLOHEXANOL-DEHYDROGENASE-RXN	0.299229
UNIPROT:K0E689	UNIPROT:A0A072UVA5	0.169399	RXN-16495	RXN-3585	0.65231
UNIPROT:K0E689	UNIPROT:A0A2P6Q9N0	0.186301	RXN-16495	RXN-3585	0.65231
UNIPROT:K0E689	UNIPROT:A0A396HBZ7	0.2	RXN-16495	RXN-3585	0.65231
UNIPROT:K0E689	PID:BAD80839	0.153425	RXN-16495	RXN-3625	0.647039
UNIPROT:K0E689	UNIPROT:Q8KES3	0.186301	RXN-16495	RXN-13222	0.211289
UNIPROT:K0E689	UNIPROT:K5B7F3	0.220056	RXN-16495	RXN-21046	0.72646
UNIPROT:K0E689	UNIPROT:P39849	0.153846	RXN-16495	RXN-8581	0.337871
UNIPROT:K0E689	UNIPROT:Q88J56	0.163265	RXN-16495	RXN-19190	0.64558
UNIPROT:K0E689	UNIPROT:Q841K2	0.227397	RXN-16495	RXN-15936	0.689093
UNIPROT:K0E689	UNIPROT:C4PWA1	0.158904	RXN-16495	RXN-15417	0.648691
UNIPROT:K0E689	UNIPROT:D4GYG6	0.146667	RXN-16495	RXN-19208	0.702232
UNIPROT:K0E689	UNIPROT:I2N045	0.152174	RXN-16495	RXN-18786	0.632827
UNIPROT:K0E689	UNIPROT:O07456	0.202186	RXN-16495	R268-RXN	0.652465
UNIPROT:K0E689	UNIPROT:Q46E80	0.196721	RXN-16495	RXN-13084	0.161774
UNIPROT:K0E689	UNIPROT:F3Y662	0.152174	RXN-16495	RXN-15026	0.170407
UNIPROT:K0E689	UNIPROT:B9U6P4	0.164589	RXN-16495	RXN-15375	0.657755
UNIPROT:K0E689	UNIPROT:E4N7E5	0.185792	RXN-16495	RXN-18790	0.648738
UNIPROT:K0E689	UNIPROT:A0A0H3CYV1	0.237705	RXN-16495	RXN-20244	0.634118
UNIPROT:K0E689	UNIPROT:A0A0H3CV00	0.196721	RXN-16495	RXN-20244	0.634118
UNIPROT:K0E689	UNIPROT:P09347	0.176471	RXN-16495	R542-RXN	0.245284
UNIPROT:K0E689	UNIPROT:Q9I184	0.192837	RXN-16495	RXN-11127	0.634557
UNIPROT:K0E689	UNIPROT:D7PC21	0.202186	RXN-16495	RXN-21177	0.698683
UNIPROT:K0E689	UNIPROT:V5TDH1	0.167123	RXN-16495	RXN-19287	0.649368
UNIPROT:K0E689	UNIPROT:D1H0I7	0.213115	RXN-16495	RXN-12773	0.687544
UNIPROT:K0E689	UNIPROT:P0CY54	0.188525	RXN-16495	RXN-8787	0.140977
UNIPROT:K0E689	UNIPROT:B0K2C3	0.178082	RXN-16495	RXN-17501	0.663668
UNIPROT:K0E689	UNIPROT:Q9L9E9	0.191257	RXN-16495	RXN-14668	0.158972
UNIPROT:K0E689	UNIPROT:Q7WSJ4	0.146341	RXN-16495	R312-RXN	0.686925
UNIPROT:K0E689	UNIPROT:G0Y288	0.144703	RXN-16495	RXN-13291	0.503081
UNIPROT:K0E689	PID:BAD80840	0.164835	RXN-16495	RXN-7656	0.650362
UNIPROT:K0E689	UNIPROT:O32429	0.152589	RXN-16495	RXN-9767	0.316626
UNIPROT:K0E689	UNIPROT:O32433	0.118919	RXN-16495	RXN-9767	0.316626
UNIPROT:K0E689	UNIPROT:R1F493	0.149871	RXN-16495	DIMETHYLPROPIOTHETIN-DETHIOMETHYLASE-RXN	0.678255
UNIPROT:K0E689	UNIPROT:Q3J6L0	0.210383	RXN-16495	DIMETHYLPROPIOTHETIN-DETHIOMETHYLASE-RXN	0.678255
UNIPROT:K0E689	UNIPROT:P0DN22	0.182561	RXN-16495	DIMETHYLPROPIOTHETIN-DETHIOMETHYLASE-RXN	0.678255
UNIPROT:K0E689	UNIPROT:P0DN23	0.136612	RXN-16495	DIMETHYLPROPIOTHETIN-DETHIOMETHYLASE-RXN	0.678255
UNIPROT:K0E689	UNIPROT:A3SC37	0.226776	RXN-16495	DIMETHYLPROPIOTHETIN-DETHIOMETHYLASE-RXN	0.678255
UNIPROT:K0E689	UNIPROT:Q54528	0.192308	RXN-16495	RXN-14863	0.65164
UNIPROT:K0E689	UNIPROT:P04964	0.188011	RXN-16495	RXN-14246	0.175222
UNIPROT:K0E689	UNIPROT:Q9KWR0	0.188011	RXN-16495	RXN-14246	0.175222
UNIPROT:K0E689	UNIPROT:E3UBL6	0.212707	RXN-16495	RXN-15498	0.654913
UNIPROT:K0E689	UNIPROT:B0L7F3	0.229508	RXN-16495	RXN-11716	0.662802
UNIPROT:K0E689	UNIPROT:A0A0H3L116	0.195592	RXN-16495	RXN-21281	0.676687
UNIPROT:K0E689	UNIPROT:E1V7W1	0.1525	RXN-16495	RXN-18397	0.67967
UNIPROT:K0E689	UNIPROT:Q0ZQ46	0.160526	RXN-16495	RXN-15074	0.683327
UNIPROT:K0E689	UNIPROT:C1FW05	0.160763	RXN-16495	RXN-18499	0.270596
UNIPROT:K0E689	UNIPROT:Q9EX73	0.191667	RXN-16495	RXN-9432	0.665095
UNIPROT:K0E689	UNIPROT:D7PI17	0.152882	RXN-16495	RXN-16535	0.694559
UNIPROT:K0E689	UNIPROT:B5GRC8	0.178862	RXN-16495	RXN-18983	0.63375
UNIPROT:K0E689	UNIPROT:B9JK80	0.141304	RXN-16495	RXN-20931	0.262778
UNIPROT:K0E689	UNIPROT:Q51979	0.221918	RXN-16495	RXN-667	0.658765
UNIPROT:K0E689	UNIPROT:P21133	0.124661	RXN-16495	RXN-17061	0.652288
UNIPROT:K0E689	UNIPROT:Q9ZET3	0.17663	RXN-16495	RXN-17588	0.306926
UNIPROT:K0E689	UNIPROT:Q9K499	0.143617	RXN-16495	RXN-9349	0.647131
UNIPROT:K0E689	UNIPROT:A7NH01	0.174863	RXN-16495	RXN-12833	0.644427
UNIPROT:K0E689	UNIPROT:E7BBN5	0.168022	RXN-16495	RXN-18505	0.692933
UNIPROT:K0E689	UNIPROT:Q8KQE6	0.121294	RXN-16495	RXN-17639	0.339688
UNIPROT:K0E689	UNIPROT:Q8KQE9	0.145408	RXN-16495	RXN-17639	0.339688
UNIPROT:K0E689	UNIPROT:A0A0A1GNF2	0.222222	RXN-16495	RXN-16711	0.655796
UNIPROT:K0E689	UNIPROT:P35270	0.213115	RXN-16495	1.1.1.220-RXN	0.341328
UNIPROT:K0E689	UNIPROT:Q8G9L1	0.167109	RXN-16495	RXN-10123	0.660613
UNIPROT:K0E689	UNIPROT:A4IP64	0.146096	RXN-16495	LONG-CHAIN-ALCOHOL-DEHYDROGENASE-RXN	0.239357
UNIPROT:K0E689	UNIPROT:A4ISB9	0.173028	RXN-16495	LONG-CHAIN-ALCOHOL-DEHYDROGENASE-RXN	0.239357
UNIPROT:K0E689	UNIPROT:E5KJ95	0.149864	RXN-16495	RXN-18070	0.636145
UNIPROT:K0E689	UNIPROT:E5KJA6	0.221918	RXN-16495	RXN-18070	0.636145
UNIPROT:K0E689	UNIPROT:Q05115	0.208219	RXN-16495	4.1.1.76-RXN	0.680353
UNIPROT:K0E689	UNIPROT:Q9KHL0	0.221311	RXN-16495	RXN-2002	0.637748
UNIPROT:K0E689	UNIPROT:C8WMP0	0.204918	RXN-16495	1.1.1.52-RXN	0.241178
UNIPROT:K0E689	UNIPROT:Q58247	0.20765	RXN-16495	RXN-12356	0.657999
UNIPROT:K0E689	UNIPROT:Q8RR26	0.194521	RXN-16495	RXN-21004	0.654135
UNIPROT:K0E689	UNIPROT:Q9KJF3	0.142119	RXN-16495	RXN-904	0.650405
UNIPROT:K0E689	UNIPROT:I6X5U4	0.217631	RXN-16495	RXN-17283	0.683319
UNIPROT:K0E689	UNIPROT:P48635	0.163317	RXN-16495	RXN-12926	0.163722
UNIPROT:K0E689	UNIPROT:Q939Q9	0.164062	RXN-16495	3.1.1.75-RXN	0.703286
UNIPROT:K0E689	UNIPROT:O52553	0.237705	RXN-16495	RXN-9580	0.671943
UNIPROT:K0E689	UNIPROT:Q9LBJ0	0.196676	RXN-16495	RXN-19530	0.705644
UNIPROT:K0E689	UNIPROT:O31041	0.210383	RXN-16495	RXN-21079	0.701925
UNIPROT:K0E689	UNIPROT:Q93NG3	0.15869	RXN-16495	1.14.13.10-RXN	0.29903
UNIPROT:K0E689	UNIPROT:Q52472	0.184783	RXN-16495	D-THREO-ALDOSE-1-DEHYDROGENASE-RXN	0.219075
UNIPROT:K0E689	UNIPROT:P43623	0.170732	RXN-16495	RXN-19561	0.680794
UNIPROT:K0E689	UNIPROT:Q0QLE6	0.120419	RXN-16495	METHYLITACONATE-DELTA-ISOMERASE-RXN	0.67799
UNIPROT:K0E689	UNIPROT:G3XD23	0.163934	RXN-16495	RXN-13585	0.123842
UNIPROT:K0E689	UNIPROT:E2PZ87	0.133515	RXN-16495	RXN-16869	0.686543
UNIPROT:K0E689	UNIPROT:C5C797	0.213699	RXN-16495	RXN-19176	0.647759
UNIPROT:K0E689	UNIPROT:Q54GH4	0.165761	RXN-16495	MYO-INOSITOL-OXYGENASE-RXN	0.68475
UNIPROT:K0E689	UNIPROT:Q8H1S0	0.179348	RXN-16495	MYO-INOSITOL-OXYGENASE-RXN	0.68475
UNIPROT:K0E689	UNIPROT:Q9QXN4	0.155738	RXN-16495	MYO-INOSITOL-OXYGENASE-RXN	0.68475
UNIPROT:K0E689	UNIPROT:P28306	0.144809	RXN-16495	RXN-17393	0.702232
UNIPROT:K0E689	UNIPROT:Q9F7D7	0.20765	RXN-16495	6-HEXANOLIDE-HYDROLYSIS-RXN	0.678059
UNIPROT:K0E689	UNIPROT:Q2L6E3	0.180328	RXN-16495	RXN-15425	0.645807
UNIPROT:K0E689	UNIPROT:Q7WYU8	0.179558	RXN-16495	RXN-10889	0.708296
UNIPROT:K0E689	UNIPROT:E5Y946	0.158974	RXN-16495	RXN-20702	0.684629
UNIPROT:K0E689	PID:ALG05135	0.166667	RXN-16495	RXN-16344	0.632295
UNIPROT:K0E689	UNIPROT:O30478	0.150273	RXN-16495	RXN-14940	0.694334
UNIPROT:K0E689	UNIPROT:P0AE22	0.18306	RXN-16495	RXN-14534	0.644975
UNIPROT:K0E689	UNIPROT:Q988C8	0.181319	RXN-16495	RXN-19622	0.234331
UNIPROT:K0E689	UNIPROT:Q8KQL2	0.143631	RXN-16495	RXN-11107	0.245145
UNIPROT:K0E689	UNIPROT:A0A076N4W8	0.2	RXN-16495	RXN-19273	0.634674
UNIPROT:K0E689	UNIPROT:A7B3K3	0.218232	RXN-16495	RXN-17412	0.178786
UNIPROT:K0E689	UNIPROT:Q2MJC4	0.142077	RXN-16495	RXN-11130	0.691562
UNIPROT:K0E689	UNIPROT:A0A1N7TX40	0.200549	RXN-16495	RXN-20662	0.665741
UNIPROT:K0E689	UNIPROT:G5CN54	0.199454	RXN-16495	RXN-14019	0.268714
UNIPROT:K0E689	UNIPROT:Q5LS57	0.168449	RXN-16495	RXN-9736	0.671954
UNIPROT:K0E689	UNIPROT:Q4FP21	0.117021	RXN-16495	RXN-9736	0.671954
UNIPROT:K0E689	UNIPROT:G9EZR6	0.153005	RXN-16495	INDOLELACTATE-DEHYDROGENASE-RXN	0.130173
UNIPROT:K0E689	UNIPROT:Q49492	0.22314	RXN-16495	RXN-12800	0.671405
UNIPROT:K0E689	UNIPROT:Q9RC92	0.126984	RXN-16495	RXN-12178	0.650966
UNIPROT:K0E689	UNIPROT:Q8E372	0.158291	RXN-16495	RXN-12178	0.650966
UNIPROT:K0E689	UNIPROT:D9XD61	0.13624	RXN-16495	RXN-18823	0.643723
UNIPROT:K0E689	UNIPROT:Q8X5N4	0.229692	RXN-16495	RXN-18463	0.415605
UNIPROT:K0E689	UNIPROT:P00557	0.144414	RXN-16495	RXN-10030	0.665121
UNIPROT:K0E689	UNIPROT:A0A0M2AIG6	0.18956	RXN-16495	3.4.17.14-RXN	0.665469
UNIPROT:K0E689	UNIPROT:P00733	0.195592	RXN-16495	RXN-15275	0.693341
UNIPROT:K0E689	UNIPROT:P75897	0.20765	RXN-16495	RXN-12896	0.679652
UNIPROT:K0E689	UNIPROT:Q97U96	0.14248	RXN-16495	ARABINONATE-DEHYDRATASE-RXN	0.666064
UNIPROT:K0E689	UNIPROT:Q8KN96	0.143236	RXN-16495	RXN-14782	0.65907
UNIPROT:K0E689	UNIPROT:Q8KIC8	0.18408	RXN-16495	RXN-10845	0.483372
UNIPROT:K0E689	UNIPROT:M1V9Q0	0.132275	RXN-16495	RXN-15706	0.631687
UNIPROT:K0E689	UNIPROT:Q5V464	0.163102	RXN-16495	RXN-8960	0.641959
UNIPROT:K0E689	UNIPROT:A9WC34	0.166213	RXN-16495	RXN-8960	0.641959
UNIPROT:K0E689	UNIPROT:E9RFT1	0.137931	RXN-16495	RXN-17568	0.326208
UNIPROT:K0E689	UNIPROT:E9RFT0	0.146739	RXN-16495	RXN-17568	0.326208
UNIPROT:K0E689	UNIPROT:Q44250	0.20765	RXN-16495	RXN-15251	0.645283
UNIPROT:K0E689	UNIPROT:D4GYH2	0.193989	RXN-16495	RXN-16598	0.669248
UNIPROT:K0E689	UNIPROT:A6UQK8	0.204918	RXN-16495	2.1.1.86-RXN	0.647805
UNIPROT:K0E689	UNIPROT:P80651	0.182561	RXN-16495	2.1.1.86-RXN	0.647805
UNIPROT:K0E689	UNIPROT:O32867	0.212121	RXN-16495	2.1.1.86-RXN	0.647805
UNIPROT:K0E689	UNIPROT:A6UWI0	0.19837	RXN-16495	2.1.1.86-RXN	0.647805
UNIPROT:K0E689	UNIPROT:D3E045	0.196721	RXN-16495	2.1.1.86-RXN	0.647805
UNIPROT:K0E689	UNIPROT:Q2FRN2	0.204918	RXN-16495	2.1.1.86-RXN	0.647805
UNIPROT:K0E689	UNIPROT:P80186	0.178082	RXN-16495	2.1.1.86-RXN	0.647805
UNIPROT:K0E689	UNIPROT:O32869	0.185286	RXN-16495	2.1.1.86-RXN	0.647805
UNIPROT:K0E689	UNIPROT:Q9Y8K1	0.210526	RXN-16495	2.1.1.86-RXN	0.647805
UNIPROT:K0E689	UNIPROT:O32865	0.217033	RXN-16495	2.1.1.86-RXN	0.647805
UNIPROT:K0E689	UNIPROT:O59638	0.199454	RXN-16495	2.1.1.86-RXN	0.647805
UNIPROT:K0E689	UNIPROT:Q2NI29	0.187328	RXN-16495	2.1.1.86-RXN	0.647805
UNIPROT:K0E689	UNIPROT:Q58261	0.215847	RXN-16495	2.1.1.86-RXN	0.647805
UNIPROT:K0E689	UNIPROT:Q49176	0.213115	RXN-16495	2.1.1.86-RXN	0.647805
UNIPROT:K0E689	UNIPROT:Q58257	0.188525	RXN-16495	2.1.1.86-RXN	0.647805
UNIPROT:K0E689	UNIPROT:O27230	0.213675	RXN-16495	2.1.1.86-RXN	0.647805
UNIPROT:K0E689	UNIPROT:Q6LWZ3	0.225627	RXN-16495	2.1.1.86-RXN	0.647805
UNIPROT:K0E689	UNIPROT:O32864	0.226776	RXN-16495	2.1.1.86-RXN	0.647805
UNIPROT:K0E689	UNIPROT:Q49606	0.212121	RXN-16495	2.1.1.86-RXN	0.647805
UNIPROT:K0E689	UNIPROT:Q58258	0.202186	RXN-16495	2.1.1.86-RXN	0.647805
UNIPROT:K0E689	UNIPROT:D7DUI0	0.215847	RXN-16495	2.1.1.86-RXN	0.647805
UNIPROT:K0E689	UNIPROT:P80185	0.213115	RXN-16495	2.1.1.86-RXN	0.647805
UNIPROT:K0E689	UNIPROT:P80183	0.207977	RXN-16495	2.1.1.86-RXN	0.647805
UNIPROT:K0E689	UNIPROT:Q9WXJ9	0.188525	RXN-16495	RXN-10904	0.647512
UNIPROT:K0E689	UNIPROT:Q9I2A0	0.190083	RXN-16495	4.1.3.26-RXN	0.643771
UNIPROT:K0E689	UNIPROT:D0E8I4	0.196721	RXN-16495	RXN-15311	0.667936
UNIPROT:K0E689	UNIPROT:Q9RR27	0.245902	RXN-16495	RXN-12929	0.172213
UNIPROT:K0E689	UNIPROT:G4WJD3	0.161644	RXN-16495	RXN-8955	0.165918
UNIPROT:K0E689	UNIPROT:W8CV45	0.128065	RXN-16495	TRYPTOPHAN-DEHYDROGENASE-RXN	0.1208
UNIPROT:K0E689	UNIPROT:E3PY99	0.161202	RXN-16495	RXN-18500	0.334351
UNIPROT:K0E689	UNIPROT:Q2T5S0	0.229508	RXN-16495	RXN-19533	0.688341
UNIPROT:K0E689	UNIPROT:Q56841	0.203343	RXN-16495	1.1.1.269-RXN	0.25828
UNIPROT:K0E689	UNIPROT:P94681	0.220386	RXN-16495	SYDDEHYD-RXN	0.274119
UNIPROT:K0E689	UNIPROT:Q9AJC6	0.164524	RXN-16495	RXN-8808	0.263332
UNIPROT:K0E689	PID:AAY91990	0.182065	RXN-16495	1.1.1.43-RXN	0.213136
UNIPROT:P39315	UNIPROT:P40952	0.220253	RXN0-5387	2-ENOATE-REDUCTASE-RXN	0.13951
UNIPROT:P39315	UNIPROT:D4GYG7	0.143791	RXN0-5387	RXN-16597	0.871492
UNIPROT:P39315	UNIPROT:Q9S4D5	0.178322	RXN0-5387	RXN-15071	0.867618
UNIPROT:P39315	UNIPROT:P0A9S5	0.220708	RXN0-5387	RXN-8632	0.149426
UNIPROT:P39315	UNIPROT:Q9RA05	0.15917	RXN0-5387	RXN-9401	0.860181
UNIPROT:P39315	UNIPROT:P26172	0.191816	RXN0-5387	RXN-17427	0.824187
UNIPROT:P39315	UNIPROT:P27457	0.130137	RXN0-5387	RXN-10903	0.850406
UNIPROT:P39315	UNIPROT:Q6KZB1	0.135802	RXN0-5387	RXN-15647	0.878805
UNIPROT:P39315	UNIPROT:Q9HIN1	0.172956	RXN0-5387	RXN-15647	0.878805
UNIPROT:P39315	UNIPROT:Q9VSL3	0.174825	RXN0-5387	1.5.4.1-RXN	0.861891
UNIPROT:P39315	UNIPROT:Q67FT0	0.172131	RXN0-5387	RXN-11748	0.867242
UNIPROT:P39315	UNIPROT:A0A023J9D7	0.187097	RXN0-5387	RXN-20424	0.863898
UNIPROT:P39315	UNIPROT:H2E7T7	0.187335	RXN0-5387	RXN-13283	0.866232
UNIPROT:P39315	UNIPROT:V5V0R8	0.158249	RXN0-5387	RXN-16658	0.864708
UNIPROT:P39315	UNIPROT:B2DFG5	0.226913	RXN0-5387	RXN-11767	0.870784
UNIPROT:P39315	UNIPROT:Q51976	0.144231	RXN0-5387	1.13.11.14-RXN	0.869653
UNIPROT:P39315	UNIPROT:Q2SYH7	0.209366	RXN0-5387	RXN-13776	0.883727
UNIPROT:P39315	UNIPROT:Q8RNX9	0.149153	RXN0-5387	GALLATE-DIOXYGENASE-RXN	0.865903
UNIPROT:P39315	UNIPROT:A8NU13	0.202899	RXN0-5387	RXN-8551	0.857738
UNIPROT:P39315	UNIPROT:A9WRZ1	0.128028	RXN0-5387	12-ALPHA-L-FUCOSIDASE-RXN	0.869814
UNIPROT:P39315	UNIPROT:A9WRZ2	0.148026	RXN0-5387	12-ALPHA-L-FUCOSIDASE-RXN	0.869814
UNIPROT:P39315	UNIPROT:A9CES3	0.1875	RXN0-5387	RXN-18474	0.147758
UNIPROT:P39315	UNIPROT:Q56773	0.226913	RXN0-5387	RXN-11801	0.875008
UNIPROT:P39315	UNIPROT:Q8G9L3	0.183099	RXN0-5387	RXN-10118	0.866961
UNIPROT:P39315	UNIPROT:Q56840	0.161972	RXN0-5387	1.1.1.268-RXN	0.110842
UNIPROT:P39315	UNIPROT:Q4X158	0.111498	RXN0-5387	RXN-16211	0.879874
UNIPROT:P39315	UNIPROT:C0SUJ9	0.146259	RXN0-5387	RXN-10898	0.136085
UNIPROT:P39315	UNIPROT:C0SUK1	0.141935	RXN0-5387	RXN-10898	0.136085
UNIPROT:P39315	UNIPROT:P22636	0.151815	RXN0-5387	RXN-10889	0.885742
UNIPROT:P39315	UNIPROT:B0CN31	0.199454	RXN0-5387	RXN-15305	0.865167
UNIPROT:P39315	UNIPROT:Q8A710	0.15331	RXN0-5387	RXN-9993	0.862198
UNIPROT:P39315	UNIPROT:O50440	0.178273	RXN0-5387	RXN-17178	0.86425
UNIPROT:P39315	UNIPROT:A0QXD8	0.19337	RXN0-5387	RXN-17764	0.132457
UNIPROT:P39315	UNIPROT:B0B7P4	0.178322	RXN0-5387	RXN-15730	0.863738
UNIPROT:P39315	UNIPROT:Q6N8W7	0.15035	RXN0-5387	RXN-13392	0.859125
UNIPROT:P39315	UNIPROT:Q8RR28	0.156463	RXN0-5387	RXN-21004	0.862382
UNIPROT:P39315	PID:ALG05117	0.194842	RXN0-5387	RXN-17348	0.872865
UNIPROT:P39315	PID:ALG05119	0.201613	RXN0-5387	RXN-16361	0.874796
UNIPROT:P39315	UNIPROT:Q9F7E0	0.200692	RXN0-5387	CYCLOHEXANOL-DEHYDROGENASE-RXN	0.132859
UNIPROT:P39315	UNIPROT:A0A072UVA5	0.118881	RXN0-5387	RXN-3585	0.861186
UNIPROT:P39315	UNIPROT:A0A2P6Q9N0	0.17193	RXN0-5387	RXN-3585	0.861186
UNIPROT:P39315	UNIPROT:A0A396HBZ7	0.204225	RXN0-5387	RXN-3585	0.861186
UNIPROT:P39315	PID:BAD80839	0.17378	RXN0-5387	RXN-3625	0.860867
UNIPROT:P39315	UNIPROT:Q8KES3	0.185965	RXN0-5387	RXN-13222	0.0679949
UNIPROT:P39315	UNIPROT:K5B7F3	0.192308	RXN0-5387	RXN-21046	0.889046
UNIPROT:P39315	UNIPROT:P39849	0.196721	RXN0-5387	RXN-8581	0.163605
UNIPROT:P39315	UNIPROT:Q88J56	0.205128	RXN0-5387	RXN-19190	0.857122
UNIPROT:P39315	UNIPROT:Q841K2	0.178322	RXN0-5387	RXN-15936	0.876211
UNIPROT:P39315	UNIPROT:C4PWA1	0.179739	RXN0-5387	RXN-15417	0.861848
UNIPROT:P39315	UNIPROT:D4GYG6	0.196765	RXN0-5387	RXN-19208	0.883727
UNIPROT:P39315	UNIPROT:I2N045	0.169184	RXN0-5387	RXN-18786	0.853258
UNIPROT:P39315	UNIPROT:O07456	0.153846	RXN0-5387	R268-RXN	0.862876
UNIPROT:P39315	UNIPROT:Q46E80	0.161404	RXN0-5387	RXN-13084	0.411055
UNIPROT:P39315	UNIPROT:F3Y662	0.159763	RXN0-5387	RXN-15026	0.172356
UNIPROT:P39315	UNIPROT:B9U6P4	0.223618	RXN0-5387	RXN-15375	0.864233
UNIPROT:P39315	UNIPROT:E4N7E5	0.159375	RXN0-5387	RXN-18790	0.859163
UNIPROT:P39315	UNIPROT:A0A0H3CYV1	0.202797	RXN0-5387	RXN-20244	0.856613
UNIPROT:P39315	UNIPROT:A0A0H3CV00	0.147541	RXN0-5387	RXN-20244	0.856613
UNIPROT:P39315	UNIPROT:P09347	0.194986	RXN0-5387	R542-RXN	0.103778
UNIPROT:P39315	UNIPROT:Q9I184	0.155172	RXN0-5387	RXN-11127	0.857399
UNIPROT:P39315	UNIPROT:D7PC21	0.192982	RXN0-5387	RXN-21177	0.879064
UNIPROT:P39315	UNIPROT:V5TDH1	0.160883	RXN0-5387	RXN-19287	0.861692
UNIPROT:P39315	UNIPROT:D1H0I7	0.146853	RXN0-5387	RXN-12773	0.875408
UNIPROT:P39315	UNIPROT:P0CY54	0.161905	RXN0-5387	RXN-8787	0.398177
UNIPROT:P39315	UNIPROT:B0K2C3	0.13245	RXN0-5387	RXN-17501	0.869536
UNIPROT:P39315	UNIPROT:Q9L9E9	0.188552	RXN0-5387	RXN-14668	0.321486
UNIPROT:P39315	UNIPROT:Q7WSJ4	0.181818	RXN0-5387	R312-RXN	0.876648
UNIPROT:P39315	UNIPROT:G0Y288	0.182768	RXN0-5387	RXN-13291	0.79442
UNIPROT:P39315	PID:BAD80840	0.171875	RXN0-5387	RXN-7656	0.862502
UNIPROT:P39315	UNIPROT:O32429	0.170659	RXN0-5387	RXN-9767	0.143087
UNIPROT:P39315	UNIPROT:O32433	0.194915	RXN0-5387	RXN-9767	0.143087
UNIPROT:P39315	UNIPROT:R1F493	0.218421	RXN0-5387	DIMETHYLPROPIOTHETIN-DETHIOMETHYLASE-RXN	0.873631
UNIPROT:P39315	UNIPROT:Q3J6L0	0.176056	RXN0-5387	DIMETHYLPROPIOTHETIN-DETHIOMETHYLASE-RXN	0.873631
UNIPROT:P39315	UNIPROT:P0DN22	0.136213	RXN0-5387	DIMETHYLPROPIOTHETIN-DETHIOMETHYLASE-RXN	0.873631
UNIPROT:P39315	UNIPROT:P0DN23	0.209632	RXN0-5387	DIMETHYLPROPIOTHETIN-DETHIOMETHYLASE-RXN	0.873631
UNIPROT:P39315	UNIPROT:A3SC37	0.206294	RXN0-5387	DIMETHYLPROPIOTHETIN-DETHIOMETHYLASE-RXN	0.873631
UNIPROT:P39315	UNIPROT:Q54528	0.149502	RXN0-5387	RXN-14863	0.863188
UNIPROT:P39315	UNIPROT:P04964	0.214953	RXN0-5387	RXN-14246	0.123562
UNIPROT:P39315	UNIPROT:Q9KWR0	0.186544	RXN0-5387	RXN-14246	0.123562
UNIPROT:P39315	UNIPROT:E3UBL6	0.168421	RXN0-5387	RXN-15498	0.865299
UNIPROT:P39315	UNIPROT:B0L7F3	0.17301	RXN0-5387	RXN-11716	0.868081
UNIPROT:P39315	UNIPROT:A0A0H3L116	0.172535	RXN0-5387	RXN-21281	0.872014
UNIPROT:P39315	UNIPROT:E1V7W1	0.210526	RXN0-5387	RXN-18397	0.874536
UNIPROT:P39315	UNIPROT:Q0ZQ46	0.216216	RXN0-5387	RXN-15074	0.872853
UNIPROT:P39315	UNIPROT:C1FW05	0.171091	RXN0-5387	RXN-18499	0.109667
UNIPROT:P39315	UNIPROT:Q9EX73	0.169435	RXN0-5387	RXN-9432	0.867818
UNIPROT:P39315	UNIPROT:D7PI17	0.219697	RXN0-5387	RXN-16535	0.876689
UNIPROT:P39315	UNIPROT:B5GRC8	0.174556	RXN0-5387	RXN-18983	0.855828
UNIPROT:P39315	UNIPROT:B9JK80	0.188953	RXN0-5387	RXN-20931	0.100697
UNIPROT:P39315	UNIPROT:Q51979	0.178322	RXN0-5387	RXN-667	0.864462
UNIPROT:P39315	UNIPROT:P21133	0.19382	RXN0-5387	RXN-17061	0.864542
UNIPROT:P39315	UNIPROT:Q9ZET3	0.184751	RXN0-5387	RXN-17588	0.134478
UNIPROT:P39315	UNIPROT:Q9K499	0.197183	RXN0-5387	RXN-9349	0.857965
UNIPROT:P39315	UNIPROT:A7NH01	0.171779	RXN0-5387	RXN-12833	0.857104
UNIPROT:P39315	UNIPROT:E7BBN5	0.20977	RXN0-5387	RXN-18505	0.877097
UNIPROT:P39315	UNIPROT:Q8KQE6	0.184573	RXN0-5387	RXN-17639	0.164716
UNIPROT:P39315	UNIPROT:Q8KQE9	0.220207	RXN0-5387	RXN-17639	0.164716
UNIPROT:P39315	UNIPROT:A0A0A1GNF2	0.153846	RXN0-5387	RXN-16711	0.86399
UNIPROT:P39315	UNIPROT:P35270	0.181185	RXN0-5387	1.1.1.220-RXN	0.132697
UNIPROT:P39315	UNIPROT:Q8G9L1	0.204852	RXN0-5387	RXN-10123	0.865749
UNIPROT:P39315	UNIPROT:A4IP64	0.21883	RXN0-5387	LONG-CHAIN-ALCOHOL-DEHYDROGENASE-RXN	0.121044
UNIPROT:P39315	UNIPROT:A4ISB9	0.211886	RXN0-5387	LONG-CHAIN-ALCOHOL-DEHYDROGENASE-RXN	0.121044
UNIPROT:P39315	UNIPROT:E5KJ95	0.16568	RXN0-5387	RXN-18070	0.857637
UNIPROT:P39315	UNIPROT:E5KJA6	0.188811	RXN0-5387	RXN-18070	0.857637
UNIPROT:P39315	UNIPROT:Q05115	0.202797	RXN0-5387	4.1.1.76-RXN	0.874015
UNIPROT:P39315	UNIPROT:Q9KHL0	0.157343	RXN0-5387	RXN-2002	0.854041
UNIPROT:P39315	UNIPROT:C8WMP0	0.181818	RXN0-5387	1.1.1.52-RXN	0.491329
UNIPROT:P39315	UNIPROT:Q58247	0.188153	RXN0-5387	RXN-12356	0.866976
UNIPROT:P39315	UNIPROT:Q8RR26	0.124567	RXN0-5387	RXN-21004	0.862382
UNIPROT:P39315	UNIPROT:Q9KJF3	0.208443	RXN0-5387	RXN-904	0.860201
UNIPROT:P39315	UNIPROT:I6X5U4	0.178322	RXN0-5387	RXN-17283	0.874319
UNIPROT:P39315	UNIPROT:P48635	0.188917	RXN0-5387	RXN-12926	0.339235
UNIPROT:P39315	UNIPROT:Q939Q9	0.224868	RXN0-5387	3.1.1.75-RXN	0.883921
UNIPROT:P39315	UNIPROT:O52553	0.171329	RXN0-5387	RXN-9580	0.872956
UNIPROT:P39315	UNIPROT:Q9LBJ0	0.160839	RXN0-5387	RXN-19530	0.881473
UNIPROT:P39315	UNIPROT:O31041	0.22028	RXN0-5387	RXN-21079	0.883478
UNIPROT:P39315	UNIPROT:Q93NG3	0.178841	RXN0-5387	1.14.13.10-RXN	0.124708
UNIPROT:P39315	UNIPROT:Q52472	0.218845	RXN0-5387	D-THREO-ALDOSE-1-DEHYDROGENASE-RXN	0.120076
UNIPROT:P39315	UNIPROT:P43623	0.225146	RXN0-5387	RXN-19561	0.874144
UNIPROT:P39315	UNIPROT:Q0QLE6	0.197889	RXN0-5387	METHYLITACONATE-DELTA-ISOMERASE-RXN	0.872413
UNIPROT:P39315	UNIPROT:G3XD23	0.172414	RXN0-5387	RXN-13585	0.339015
UNIPROT:P39315	UNIPROT:E2PZ87	0.198864	RXN0-5387	RXN-16869	0.877146
UNIPROT:P39315	UNIPROT:C5C797	0.193772	RXN0-5387	RXN-19176	0.862035
UNIPROT:P39315	UNIPROT:Q54GH4	0.128814	RXN0-5387	MYO-INOSITOL-OXYGENASE-RXN	0.876664
UNIPROT:P39315	UNIPROT:Q8H1S0	0.138801	RXN0-5387	MYO-INOSITOL-OXYGENASE-RXN	0.876664
UNIPROT:P39315	UNIPROT:Q9QXN4	0.113402	RXN0-5387	MYO-INOSITOL-OXYGENASE-RXN	0.876664
UNIPROT:P39315	UNIPROT:P28306	0.194118	RXN0-5387	RXN-17393	0.883727
UNIPROT:P39315	UNIPROT:Q9F7D7	0.166113	RXN0-5387	6-HEXANOLIDE-HYDROLYSIS-RXN	0.87423
UNIPROT:P39315	UNIPROT:Q2L6E3	0.136808	RXN0-5387	RXN-15425	0.860949
UNIPROT:P39315	UNIPROT:Q7WYU8	0.163142	RXN0-5387	RXN-10889	0.885742
UNIPROT:P39315	UNIPROT:E5Y946	0.199482	RXN0-5387	RXN-20702	0.876423
UNIPROT:P39315	PID:ALG05135	0.180952	RXN0-5387	RXN-16344	0.855576
UNIPROT:P39315	UNIPROT:O30478	0.158824	RXN0-5387	RXN-14940	0.878964
UNIPROT:P39315	UNIPROT:P0AE22	0.199301	RXN0-5387	RXN-14534	0.860883
UNIPROT:P39315	UNIPROT:Q988C8	0.164516	RXN0-5387	RXN-19622	0.0952999
UNIPROT:P39315	UNIPROT:Q8KQL2	0.168571	RXN0-5387	RXN-11107	0.119031
UNIPROT:P39315	UNIPROT:A0A076N4W8	0.181818	RXN0-5387	RXN-19273	0.855845
UNIPROT:P39315	UNIPROT:A7B3K3	0.174825	RXN0-5387	RXN-17412	0.241161
UNIPROT:P39315	UNIPROT:Q2MJC4	0.169139	RXN0-5387	RXN-11130	0.876266
UNIPROT:P39315	UNIPROT:A0A1N7TX40	0.17608	RXN0-5387	RXN-20662	0.868806
UNIPROT:P39315	UNIPROT:G5CN54	0.15331	RXN0-5387	RXN-14019	0.545827
UNIPROT:P39315	UNIPROT:Q5LS57	0.2	RXN0-5387	RXN-9736	0.871035
UNIPROT:P39315	UNIPROT:Q4FP21	0.174033	RXN0-5387	RXN-9736	0.871035
UNIPROT:P39315	UNIPROT:G9EZR6	0.180723	RXN0-5387	INDOLELACTATE-DEHYDROGENASE-RXN	0.225545
UNIPROT:P39315	UNIPROT:Q49492	0.167832	RXN0-5387	RXN-12800	0.869159
UNIPROT:P39315	UNIPROT:Q9RC92	0.204244	RXN0-5387	RXN-12178	0.864268
UNIPROT:P39315	UNIPROT:Q8E372	0.177215	RXN0-5387	RXN-12178	0.864268
UNIPROT:P39315	UNIPROT:D9XD61	0.159292	RXN0-5387	RXN-18823	0.856623
UNIPROT:P39315	UNIPROT:Q8X5N4	0.214035	RXN0-5387	RXN-18463	0.739868
UNIPROT:P39315	UNIPROT:P00557	0.167155	RXN0-5387	RXN-10030	0.870735
UNIPROT:P39315	UNIPROT:A0A0M2AIG6	0.205575	RXN0-5387	3.4.17.14-RXN	0.868525
UNIPROT:P39315	UNIPROT:P00733	0.189474	RXN0-5387	RXN-15275	0.879115
UNIPROT:P39315	UNIPROT:P75897	0.207018	RXN0-5387	RXN-12896	0.874261
UNIPROT:P39315	UNIPROT:Q97U96	0.190349	RXN0-5387	ARABINONATE-DEHYDRATASE-RXN	0.868797
UNIPROT:P39315	UNIPROT:Q8KN96	0.174387	RXN0-5387	RXN-14782	0.86709
UNIPROT:P39315	UNIPROT:Q8KIC8	0.224181	RXN0-5387	RXN-10845	0.792715
UNIPROT:P39315	UNIPROT:M1V9Q0	0.202156	RXN0-5387	RXN-15706	0.853353
UNIPROT:P39315	UNIPROT:Q5V464	0.208914	RXN0-5387	RXN-8960	0.857249
UNIPROT:P39315	UNIPROT:A9WC34	0.186969	RXN0-5387	RXN-8960	0.857249
UNIPROT:P39315	UNIPROT:E9RFT1	0.19837	RXN0-5387	RXN-17568	0.150907
UNIPROT:P39315	UNIPROT:E9RFT0	0.189655	RXN0-5387	RXN-17568	0.150907
UNIPROT:P39315	UNIPROT:Q44250	0.15035	RXN0-5387	RXN-15251	0.860205
UNIPROT:P39315	UNIPROT:D4GYH2	0.134228	RXN0-5387	RXN-16598	0.871492
UNIPROT:P39315	UNIPROT:A6UQK8	0.163194	RXN0-5387	2.1.1.86-RXN	0.861364
UNIPROT:P39315	UNIPROT:P80651	0.153595	RXN0-5387	2.1.1.86-RXN	0.861364
UNIPROT:P39315	UNIPROT:O32867	0.171329	RXN0-5387	2.1.1.86-RXN	0.861364
UNIPROT:P39315	UNIPROT:A6UWI0	0.14375	RXN0-5387	2.1.1.86-RXN	0.861364
UNIPROT:P39315	UNIPROT:D3E045	0.18662	RXN0-5387	2.1.1.86-RXN	0.861364
UNIPROT:P39315	UNIPROT:Q2FRN2	0.189474	RXN0-5387	2.1.1.86-RXN	0.861364
UNIPROT:P39315	UNIPROT:P80186	0.151007	RXN0-5387	2.1.1.86-RXN	0.861364
UNIPROT:P39315	UNIPROT:O32869	0.173375	RXN0-5387	2.1.1.86-RXN	0.861364
UNIPROT:P39315	UNIPROT:Q9Y8K1	0.178947	RXN0-5387	2.1.1.86-RXN	0.861364
UNIPROT:P39315	UNIPROT:O32865	0.160839	RXN0-5387	2.1.1.86-RXN	0.861364
UNIPROT:P39315	UNIPROT:O59638	0.16609	RXN0-5387	2.1.1.86-RXN	0.861364
UNIPROT:P39315	UNIPROT:Q2NI29	0.160839	RXN0-5387	2.1.1.86-RXN	0.861364
UNIPROT:P39315	UNIPROT:Q58261	0.170213	RXN0-5387	2.1.1.86-RXN	0.861364
UNIPROT:P39315	UNIPROT:Q49176	0.190311	RXN0-5387	2.1.1.86-RXN	0.861364
UNIPROT:P39315	UNIPROT:Q58257	0.172638	RXN0-5387	2.1.1.86-RXN	0.861364
UNIPROT:P39315	UNIPROT:O27230	0.196491	RXN0-5387	2.1.1.86-RXN	0.861364
UNIPROT:P39315	UNIPROT:Q6LWZ3	0.193662	RXN0-5387	2.1.1.86-RXN	0.861364
UNIPROT:P39315	UNIPROT:O32864	0.232394	RXN0-5387	2.1.1.86-RXN	0.861364
UNIPROT:P39315	UNIPROT:Q49606	0.16388	RXN0-5387	2.1.1.86-RXN	0.861364
UNIPROT:P39315	UNIPROT:Q58258	0.192982	RXN0-5387	2.1.1.86-RXN	0.861364
UNIPROT:P39315	UNIPROT:D7DUI0	0.165493	RXN0-5387	2.1.1.86-RXN	0.861364
UNIPROT:P39315	UNIPROT:P80185	0.17301	RXN0-5387	2.1.1.86-RXN	0.861364
UNIPROT:P39315	UNIPROT:P80183	0.196491	RXN0-5387	2.1.1.86-RXN	0.861364
UNIPROT:P39315	UNIPROT:Q9WXJ9	0.160279	RXN0-5387	RXN-10904	0.8613
UNIPROT:P39315	UNIPROT:Q9I2A0	0.148026	RXN0-5387	4.1.3.26-RXN	0.859454
UNIPROT:P39315	UNIPROT:D0E8I4	0.15625	RXN0-5387	RXN-15311	0.868637
UNIPROT:P39315	UNIPROT:Q9RR27	0.197324	RXN0-5387	RXN-12929	0.291405
UNIPROT:P39315	UNIPROT:G4WJD3	0.189103	RXN0-5387	RXN-8955	0.346542
UNIPROT:P39315	UNIPROT:W8CV45	0.166667	RXN0-5387	TRYPTOPHAN-DEHYDROGENASE-RXN	0.256188
UNIPROT:P39315	UNIPROT:E3PY99	0.184136	RXN0-5387	RXN-18500	0.148924
UNIPROT:P39315	UNIPROT:Q2T5S0	0.184669	RXN0-5387	RXN-19533	0.874738
UNIPROT:P39315	UNIPROT:Q56841	0.205575	RXN0-5387	1.1.1.269-RXN	0.110842
UNIPROT:P39315	UNIPROT:P94681	0.176056	RXN0-5387	SYDDEHYD-RXN	0.103932
UNIPROT:P39315	UNIPROT:Q9AJC6	0.202597	RXN0-5387	RXN-8808	0.110433
UNIPROT:P39315	PID:AAY91990	0.166154	RXN0-5387	1.1.1.43-RXN	0.104964
UNIPROT:P40952	UNIPROT:D4GYG7	0.190955	2-ENOATE-REDUCTASE-RXN	RXN-16597	0.947894
UNIPROT:P40952	UNIPROT:Q9S4D5	0.2	2-ENOATE-REDUCTASE-RXN	RXN-15071	0.945434
UNIPROT:P40952	UNIPROT:P0A9S5	0.173697	2-ENOATE-REDUCTASE-RXN	RXN-8632	0.0356214
UNIPROT:P40952	UNIPROT:Q9RA05	0.216625	2-ENOATE-REDUCTASE-RXN	RXN-9401	0.943174
UNIPROT:P40952	UNIPROT:P26172	0.149877	2-ENOATE-REDUCTASE-RXN	RXN-17427	0.930627
UNIPROT:P40952	UNIPROT:P27457	0.198992	2-ENOATE-REDUCTASE-RXN	RXN-10903	0.940943
UNIPROT:P40952	UNIPROT:Q6KZB1	0.181818	2-ENOATE-REDUCTASE-RXN	RXN-15647	0.948614
UNIPROT:P40952	UNIPROT:Q9HIN1	0.178392	2-ENOATE-REDUCTASE-RXN	RXN-15647	0.948614
UNIPROT:P40952	UNIPROT:Q9VSL3	0.209068	2-ENOATE-REDUCTASE-RXN	1.5.4.1-RXN	0.943965
UNIPROT:P40952	UNIPROT:Q67FT0	0.154613	2-ENOATE-REDUCTASE-RXN	RXN-11748	0.946201
UNIPROT:P40952	UNIPROT:A0A023J9D7	0.18593	2-ENOATE-REDUCTASE-RXN	RXN-20424	0.945123
UNIPROT:P40952	UNIPROT:H2E7T7	0.126866	2-ENOATE-REDUCTASE-RXN	RXN-13283	0.94464
UNIPROT:P40952	UNIPROT:V5V0R8	0.189873	2-ENOATE-REDUCTASE-RXN	RXN-16658	0.945494
UNIPROT:P40952	UNIPROT:B2DFG5	0.151365	2-ENOATE-REDUCTASE-RXN	RXN-11767	0.947157
UNIPROT:P40952	UNIPROT:Q51976	0.203518	2-ENOATE-REDUCTASE-RXN	1.13.11.14-RXN	0.947028
UNIPROT:P40952	UNIPROT:Q2SYH7	0.16792	2-ENOATE-REDUCTASE-RXN	RXN-13776	0.9496
UNIPROT:P40952	UNIPROT:Q8RNX9	0.173804	2-ENOATE-REDUCTASE-RXN	GALLATE-DIOXYGENASE-RXN	0.946012
UNIPROT:P40952	UNIPROT:A8NU13	0.155779	2-ENOATE-REDUCTASE-RXN	RXN-8551	0.943257
UNIPROT:P40952	UNIPROT:A9WRZ1	0.183417	2-ENOATE-REDUCTASE-RXN	12-ALPHA-L-FUCOSIDASE-RXN	0.945839
UNIPROT:P40952	UNIPROT:A9WRZ2	0.181818	2-ENOATE-REDUCTASE-RXN	12-ALPHA-L-FUCOSIDASE-RXN	0.945839
UNIPROT:P40952	UNIPROT:A9CES3	0.18593	2-ENOATE-REDUCTASE-RXN	RXN-18474	0.19524
UNIPROT:P40952	UNIPROT:Q56773	0.137157	2-ENOATE-REDUCTASE-RXN	RXN-11801	0.947647
UNIPROT:P40952	UNIPROT:Q8G9L3	0.188442	2-ENOATE-REDUCTASE-RXN	RXN-10118	0.946364
UNIPROT:P40952	UNIPROT:Q56840	0.219388	2-ENOATE-REDUCTASE-RXN	1.1.1.268-RXN	0.0937568
UNIPROT:P40952	UNIPROT:Q4X158	0.180905	2-ENOATE-REDUCTASE-RXN	RXN-16211	0.949266
UNIPROT:P40952	UNIPROT:C0SUJ9	0.204604	2-ENOATE-REDUCTASE-RXN	RXN-10898	0.2201
UNIPROT:P40952	UNIPROT:C0SUK1	0.18593	2-ENOATE-REDUCTASE-RXN	RXN-10898	0.2201
UNIPROT:P40952	UNIPROT:P22636	0.182278	2-ENOATE-REDUCTASE-RXN	RXN-10889	0.950485
UNIPROT:P40952	UNIPROT:B0CN31	0.140351	2-ENOATE-REDUCTASE-RXN	RXN-15305	0.94552
UNIPROT:P40952	UNIPROT:Q8A710	0.218593	2-ENOATE-REDUCTASE-RXN	RXN-9993	0.944242
UNIPROT:P40952	UNIPROT:O50440	0.151899	2-ENOATE-REDUCTASE-RXN	RXN-17178	0.944384
UNIPROT:P40952	UNIPROT:A0QXD8	0.166253	2-ENOATE-REDUCTASE-RXN	RXN-17764	0.0707454
UNIPROT:P40952	UNIPROT:B0B7P4	0.21608	2-ENOATE-REDUCTASE-RXN	RXN-15730	0.944727
UNIPROT:P40952	UNIPROT:Q6N8W7	0.233668	2-ENOATE-REDUCTASE-RXN	RXN-13392	0.943287
UNIPROT:P40952	UNIPROT:Q8RR28	0.214286	2-ENOATE-REDUCTASE-RXN	RXN-21004	0.944315
UNIPROT:P40952	PID:ALG05117	0.1775	2-ENOATE-REDUCTASE-RXN	RXN-17348	0.947491
UNIPROT:P40952	PID:ALG05119	0.122195	2-ENOATE-REDUCTASE-RXN	RXN-16361	0.947996
UNIPROT:P40952	UNIPROT:Q9F7E0	0.211587	2-ENOATE-REDUCTASE-RXN	CYCLOHEXANOL-DEHYDROGENASE-RXN	0.061019
UNIPROT:P40952	UNIPROT:A0A072UVA5	0.192893	2-ENOATE-REDUCTASE-RXN	RXN-3585	0.94448
UNIPROT:P40952	UNIPROT:A0A2P6Q9N0	0.195431	2-ENOATE-REDUCTASE-RXN	RXN-3585	0.94448
UNIPROT:P40952	UNIPROT:A0A396HBZ7	0.20202	2-ENOATE-REDUCTASE-RXN	RXN-3585	0.94448
UNIPROT:P40952	PID:BAD80839	0.175879	2-ENOATE-REDUCTASE-RXN	RXN-3625	0.94446
UNIPROT:P40952	UNIPROT:Q8KES3	0.198992	2-ENOATE-REDUCTASE-RXN	RXN-13222	0.19084
UNIPROT:P40952	UNIPROT:K5B7F3	0.208543	2-ENOATE-REDUCTASE-RXN	RXN-21046	0.952897
UNIPROT:P40952	UNIPROT:P39849	0.157107	2-ENOATE-REDUCTASE-RXN	RXN-8581	0.0442096
UNIPROT:P40952	UNIPROT:Q88J56	0.153465	2-ENOATE-REDUCTASE-RXN	RXN-19190	0.94273
UNIPROT:P40952	UNIPROT:Q841K2	0.19598	2-ENOATE-REDUCTASE-RXN	RXN-15936	0.947976
UNIPROT:P40952	UNIPROT:C4PWA1	0.19598	2-ENOATE-REDUCTASE-RXN	RXN-15417	0.944385
UNIPROT:P40952	UNIPROT:D4GYG6	0.139651	2-ENOATE-REDUCTASE-RXN	RXN-19208	0.9496
UNIPROT:P40952	UNIPROT:I2N045	0.170854	2-ENOATE-REDUCTASE-RXN	RXN-18786	0.941654
UNIPROT:P40952	UNIPROT:O07456	0.213568	2-ENOATE-REDUCTASE-RXN	R268-RXN	0.944217
UNIPROT:P40952	UNIPROT:Q46E80	0.201511	2-ENOATE-REDUCTASE-RXN	RXN-13084	0.517426
UNIPROT:P40952	UNIPROT:F3Y662	0.173804	2-ENOATE-REDUCTASE-RXN	RXN-15026	0.28318
UNIPROT:P40952	UNIPROT:B9U6P4	0.156479	2-ENOATE-REDUCTASE-RXN	RXN-15375	0.943918
UNIPROT:P40952	UNIPROT:E4N7E5	0.178392	2-ENOATE-REDUCTASE-RXN	RXN-18790	0.943604
UNIPROT:P40952	UNIPROT:A0A0H3CYV1	0.223618	2-ENOATE-REDUCTASE-RXN	RXN-20244	0.942996
UNIPROT:P40952	UNIPROT:A0A0H3CV00	0.218593	2-ENOATE-REDUCTASE-RXN	RXN-20244	0.942996
UNIPROT:P40952	UNIPROT:P09347	0.1575	2-ENOATE-REDUCTASE-RXN	R542-RXN	0.108032
UNIPROT:P40952	UNIPROT:Q9I184	0.208543	2-ENOATE-REDUCTASE-RXN	RXN-11127	0.941617
UNIPROT:P40952	UNIPROT:D7PC21	0.203518	2-ENOATE-REDUCTASE-RXN	RXN-21177	0.949382
UNIPROT:P40952	UNIPROT:V5TDH1	0.188442	2-ENOATE-REDUCTASE-RXN	RXN-19287	0.943787
UNIPROT:P40952	UNIPROT:D1H0I7	0.203518	2-ENOATE-REDUCTASE-RXN	RXN-12773	0.947543
UNIPROT:P40952	UNIPROT:P0CY54	0.205584	2-ENOATE-REDUCTASE-RXN	RXN-8787	0.512035
UNIPROT:P40952	UNIPROT:B0K2C3	0.191436	2-ENOATE-REDUCTASE-RXN	RXN-17501	0.945998
UNIPROT:P40952	UNIPROT:Q9L9E9	0.193467	2-ENOATE-REDUCTASE-RXN	RXN-14668	0.418011
UNIPROT:P40952	UNIPROT:Q7WSJ4	0.165829	2-ENOATE-REDUCTASE-RXN	R312-RXN	0.947903
UNIPROT:P40952	UNIPROT:G0Y288	0.117207	2-ENOATE-REDUCTASE-RXN	RXN-13291	0.92093
UNIPROT:P40952	PID:BAD80840	0.183417	2-ENOATE-REDUCTASE-RXN	RXN-7656	0.944962
UNIPROT:P40952	UNIPROT:O32429	0.160804	2-ENOATE-REDUCTASE-RXN	RXN-9767	0.0236186
UNIPROT:P40952	UNIPROT:O32433	0.171642	2-ENOATE-REDUCTASE-RXN	RXN-9767	0.0236186
UNIPROT:P40952	UNIPROT:R1F493	0.139303	2-ENOATE-REDUCTASE-RXN	DIMETHYLPROPIOTHETIN-DETHIOMETHYLASE-RXN	0.946404
UNIPROT:P40952	UNIPROT:Q3J6L0	0.212121	2-ENOATE-REDUCTASE-RXN	DIMETHYLPROPIOTHETIN-DETHIOMETHYLASE-RXN	0.946404
UNIPROT:P40952	UNIPROT:P0DN22	0.19598	2-ENOATE-REDUCTASE-RXN	DIMETHYLPROPIOTHETIN-DETHIOMETHYLASE-RXN	0.946404
UNIPROT:P40952	UNIPROT:P0DN23	0.172589	2-ENOATE-REDUCTASE-RXN	DIMETHYLPROPIOTHETIN-DETHIOMETHYLASE-RXN	0.946404
UNIPROT:P40952	UNIPROT:A3SC37	0.213568	2-ENOATE-REDUCTASE-RXN	DIMETHYLPROPIOTHETIN-DETHIOMETHYLASE-RXN	0.946404
UNIPROT:P40952	UNIPROT:Q54528	0.211196	2-ENOATE-REDUCTASE-RXN	RXN-14863	0.944005
UNIPROT:P40952	UNIPROT:P04964	0.186398	2-ENOATE-REDUCTASE-RXN	RXN-14246	0.246889
UNIPROT:P40952	UNIPROT:Q9KWR0	0.166247	2-ENOATE-REDUCTASE-RXN	RXN-14246	0.246889
UNIPROT:P40952	UNIPROT:E3UBL6	0.192893	2-ENOATE-REDUCTASE-RXN	RXN-15498	0.943807
UNIPROT:P40952	UNIPROT:B0L7F3	0.22335	2-ENOATE-REDUCTASE-RXN	RXN-11716	0.945751
UNIPROT:P40952	UNIPROT:A0A0H3L116	0.19598	2-ENOATE-REDUCTASE-RXN	RXN-21281	0.947531
UNIPROT:P40952	UNIPROT:E1V7W1	0.113022	2-ENOATE-REDUCTASE-RXN	RXN-18397	0.947412
UNIPROT:P40952	UNIPROT:Q0ZQ46	0.168317	2-ENOATE-REDUCTASE-RXN	RXN-15074	0.948765
UNIPROT:P40952	UNIPROT:C1FW05	0.176768	2-ENOATE-REDUCTASE-RXN	RXN-18499	0.0750665
UNIPROT:P40952	UNIPROT:Q9EX73	0.208543	2-ENOATE-REDUCTASE-RXN	RXN-9432	0.945101
UNIPROT:P40952	UNIPROT:D7PI17	0.146766	2-ENOATE-REDUCTASE-RXN	RXN-16535	0.949038
UNIPROT:P40952	UNIPROT:B5GRC8	0.1675	2-ENOATE-REDUCTASE-RXN	RXN-18983	0.9407
UNIPROT:P40952	UNIPROT:B9JK80	0.165414	2-ENOATE-REDUCTASE-RXN	RXN-20931	0.0853395
UNIPROT:P40952	UNIPROT:Q51979	0.193467	2-ENOATE-REDUCTASE-RXN	RXN-667	0.94554
UNIPROT:P40952	UNIPROT:P21133	0.145729	2-ENOATE-REDUCTASE-RXN	RXN-17061	0.944554
UNIPROT:P40952	UNIPROT:Q9ZET3	0.143216	2-ENOATE-REDUCTASE-RXN	RXN-17588	0.0246738
UNIPROT:P40952	UNIPROT:Q9K499	0.165414	2-ENOATE-REDUCTASE-RXN	RXN-9349	0.943397
UNIPROT:P40952	UNIPROT:A7NH01	0.165829	2-ENOATE-REDUCTASE-RXN	RXN-12833	0.943044
UNIPROT:P40952	UNIPROT:E7BBN5	0.178392	2-ENOATE-REDUCTASE-RXN	RXN-18505	0.948632
UNIPROT:P40952	UNIPROT:Q8KQE6	0.163317	2-ENOATE-REDUCTASE-RXN	RXN-17639	0.0460029
UNIPROT:P40952	UNIPROT:Q8KQE9	0.168704	2-ENOATE-REDUCTASE-RXN	RXN-17639	0.0460029
UNIPROT:P40952	UNIPROT:A0A0A1GNF2	0.201511	2-ENOATE-REDUCTASE-RXN	RXN-16711	0.944407
UNIPROT:P40952	UNIPROT:P35270	0.190355	2-ENOATE-REDUCTASE-RXN	1.1.1.220-RXN	0.105964
UNIPROT:P40952	UNIPROT:Q8G9L1	0.165414	2-ENOATE-REDUCTASE-RXN	RXN-10123	0.945828
UNIPROT:P40952	UNIPROT:A4IP64	0.176755	2-ENOATE-REDUCTASE-RXN	LONG-CHAIN-ALCOHOL-DEHYDROGENASE-RXN	0.128189
UNIPROT:P40952	UNIPROT:A4ISB9	0.148148	2-ENOATE-REDUCTASE-RXN	LONG-CHAIN-ALCOHOL-DEHYDROGENASE-RXN	0.128189
UNIPROT:P40952	UNIPROT:E5KJ95	0.171285	2-ENOATE-REDUCTASE-RXN	RXN-18070	0.942351
UNIPROT:P40952	UNIPROT:E5KJA6	0.193467	2-ENOATE-REDUCTASE-RXN	RXN-18070	0.942351
UNIPROT:P40952	UNIPROT:Q05115	0.198492	2-ENOATE-REDUCTASE-RXN	4.1.1.76-RXN	0.947241
UNIPROT:P40952	UNIPROT:Q9KHL0	0.208543	2-ENOATE-REDUCTASE-RXN	RXN-2002	0.941844
UNIPROT:P40952	UNIPROT:C8WMP0	0.209596	2-ENOATE-REDUCTASE-RXN	1.1.1.52-RXN	0.602864
UNIPROT:P40952	UNIPROT:Q58247	0.213568	2-ENOATE-REDUCTASE-RXN	RXN-12356	0.945175
UNIPROT:P40952	UNIPROT:Q8RR26	0.223077	2-ENOATE-REDUCTASE-RXN	RXN-21004	0.944315
UNIPROT:P40952	UNIPROT:Q9KJF3	0.158809	2-ENOATE-REDUCTASE-RXN	RXN-904	0.944048
UNIPROT:P40952	UNIPROT:I6X5U4	0.19598	2-ENOATE-REDUCTASE-RXN	RXN-17283	0.947735
UNIPROT:P40952	UNIPROT:P48635	0.104218	2-ENOATE-REDUCTASE-RXN	RXN-12926	0.459081
UNIPROT:P40952	UNIPROT:Q939Q9	0.146766	2-ENOATE-REDUCTASE-RXN	3.1.1.75-RXN	0.949327
UNIPROT:P40952	UNIPROT:O52553	0.221662	2-ENOATE-REDUCTASE-RXN	RXN-9580	0.947765
UNIPROT:P40952	UNIPROT:Q9LBJ0	0.196474	2-ENOATE-REDUCTASE-RXN	RXN-19530	0.950345
UNIPROT:P40952	UNIPROT:O31041	0.209596	2-ENOATE-REDUCTASE-RXN	RXN-21079	0.949454
UNIPROT:P40952	UNIPROT:Q93NG3	0.103704	2-ENOATE-REDUCTASE-RXN	1.14.13.10-RXN	0.0445792
UNIPROT:P40952	UNIPROT:Q52472	0.19598	2-ENOATE-REDUCTASE-RXN	D-THREO-ALDOSE-1-DEHYDROGENASE-RXN	0.159314
UNIPROT:P40952	UNIPROT:P43623	0.176322	2-ENOATE-REDUCTASE-RXN	RXN-19561	0.947156
UNIPROT:P40952	UNIPROT:Q0QLE6	0.137845	2-ENOATE-REDUCTASE-RXN	METHYLITACONATE-DELTA-ISOMERASE-RXN	0.94674
UNIPROT:P40952	UNIPROT:G3XD23	0.182741	2-ENOATE-REDUCTASE-RXN	RXN-13585	0.440171
UNIPROT:P40952	UNIPROT:E2PZ87	0.146096	2-ENOATE-REDUCTASE-RXN	RXN-16869	0.948114
UNIPROT:P40952	UNIPROT:C5C797	0.203518	2-ENOATE-REDUCTASE-RXN	RXN-19176	0.944325
UNIPROT:P40952	UNIPROT:Q54GH4	0.194444	2-ENOATE-REDUCTASE-RXN	MYO-INOSITOL-OXYGENASE-RXN	0.947943
UNIPROT:P40952	UNIPROT:Q8H1S0	0.171717	2-ENOATE-REDUCTASE-RXN	MYO-INOSITOL-OXYGENASE-RXN	0.947943
UNIPROT:P40952	UNIPROT:Q9QXN4	0.181818	2-ENOATE-REDUCTASE-RXN	MYO-INOSITOL-OXYGENASE-RXN	0.947943
UNIPROT:P40952	UNIPROT:P28306	0.165829	2-ENOATE-REDUCTASE-RXN	RXN-17393	0.9496
UNIPROT:P40952	UNIPROT:Q9F7D7	0.208543	2-ENOATE-REDUCTASE-RXN	6-HEXANOLIDE-HYDROLYSIS-RXN	0.946492
UNIPROT:P40952	UNIPROT:Q2L6E3	0.173367	2-ENOATE-REDUCTASE-RXN	RXN-15425	0.943619
UNIPROT:P40952	UNIPROT:Q7WYU8	0.178841	2-ENOATE-REDUCTASE-RXN	RXN-10889	0.950485
UNIPROT:P40952	UNIPROT:E5Y946	0.135468	2-ENOATE-REDUCTASE-RXN	RXN-20702	0.947352
UNIPROT:P40952	PID:ALG05135	0.19598	2-ENOATE-REDUCTASE-RXN	RXN-16344	0.942099
UNIPROT:P40952	UNIPROT:O30478	0.193467	2-ENOATE-REDUCTASE-RXN	RXN-14940	0.948919
UNIPROT:P40952	UNIPROT:P0AE22	0.20603	2-ENOATE-REDUCTASE-RXN	RXN-14534	0.943844
UNIPROT:P40952	UNIPROT:Q988C8	0.215	2-ENOATE-REDUCTASE-RXN	RXN-19622	0.116561
UNIPROT:P40952	UNIPROT:Q8KQL2	0.176322	2-ENOATE-REDUCTASE-RXN	RXN-11107	0.132963
UNIPROT:P40952	UNIPROT:A0A076N4W8	0.19598	2-ENOATE-REDUCTASE-RXN	RXN-19273	0.942036
UNIPROT:P40952	UNIPROT:A7B3K3	0.2	2-ENOATE-REDUCTASE-RXN	RXN-17412	0.350421
UNIPROT:P40952	UNIPROT:Q2MJC4	0.171285	2-ENOATE-REDUCTASE-RXN	RXN-11130	0.94942
UNIPROT:P40952	UNIPROT:A0A1N7TX40	0.198492	2-ENOATE-REDUCTASE-RXN	RXN-20662	0.945775
UNIPROT:P40952	UNIPROT:G5CN54	0.206549	2-ENOATE-REDUCTASE-RXN	RXN-14019	0.663626
UNIPROT:P40952	UNIPROT:Q5LS57	0.128141	2-ENOATE-REDUCTASE-RXN	RXN-9736	0.945906
UNIPROT:P40952	UNIPROT:Q4FP21	0.1375	2-ENOATE-REDUCTASE-RXN	RXN-9736	0.945906
UNIPROT:P40952	UNIPROT:G9EZR6	0.172589	2-ENOATE-REDUCTASE-RXN	INDOLELACTATE-DEHYDROGENASE-RXN	0.312332
UNIPROT:P40952	UNIPROT:Q49492	0.195929	2-ENOATE-REDUCTASE-RXN	RXN-12800	0.946003
UNIPROT:P40952	UNIPROT:Q9RC92	0.140351	2-ENOATE-REDUCTASE-RXN	RXN-12178	0.944665
UNIPROT:P40952	UNIPROT:Q8E372	0.153285	2-ENOATE-REDUCTASE-RXN	RXN-12178	0.944665
UNIPROT:P40952	UNIPROT:D9XD61	0.177945	2-ENOATE-REDUCTASE-RXN	RXN-18823	0.942754
UNIPROT:P40952	UNIPROT:Q8X5N4	0.201005	2-ENOATE-REDUCTASE-RXN	RXN-18463	0.889229
UNIPROT:P40952	UNIPROT:P00557	0.153652	2-ENOATE-REDUCTASE-RXN	RXN-10030	0.946245
UNIPROT:P40952	UNIPROT:A0A0M2AIG6	0.208543	2-ENOATE-REDUCTASE-RXN	3.4.17.14-RXN	0.946191
UNIPROT:P40952	UNIPROT:P00733	0.217172	2-ENOATE-REDUCTASE-RXN	RXN-15275	0.948686
UNIPROT:P40952	UNIPROT:P75897	0.198492	2-ENOATE-REDUCTASE-RXN	RXN-12896	0.947635
UNIPROT:P40952	UNIPROT:Q97U96	0.163366	2-ENOATE-REDUCTASE-RXN	ARABINONATE-DEHYDRATASE-RXN	0.946491
UNIPROT:P40952	UNIPROT:Q8KN96	0.15099	2-ENOATE-REDUCTASE-RXN	RXN-14782	0.946149
UNIPROT:P40952	UNIPROT:Q8KIC8	0.155172	2-ENOATE-REDUCTASE-RXN	RXN-10845	0.915185
UNIPROT:P40952	UNIPROT:M1V9Q0	0.142857	2-ENOATE-REDUCTASE-RXN	RXN-15706	0.940948
UNIPROT:P40952	UNIPROT:Q5V464	0.14787	2-ENOATE-REDUCTASE-RXN	RXN-8960	0.942733
UNIPROT:P40952	UNIPROT:A9WC34	0.17	2-ENOATE-REDUCTASE-RXN	RXN-8960	0.942733
UNIPROT:P40952	UNIPROT:E9RFT1	0.1525	2-ENOATE-REDUCTASE-RXN	RXN-17568	0.0310405
UNIPROT:P40952	UNIPROT:E9RFT0	0.14787	2-ENOATE-REDUCTASE-RXN	RXN-17568	0.0310405
UNIPROT:P40952	UNIPROT:Q44250	0.198492	2-ENOATE-REDUCTASE-RXN	RXN-15251	0.943271
UNIPROT:P40952	UNIPROT:D4GYH2	0.218593	2-ENOATE-REDUCTASE-RXN	RXN-16598	0.947894
UNIPROT:P40952	UNIPROT:A6UQK8	0.19598	2-ENOATE-REDUCTASE-RXN	2.1.1.86-RXN	0.944407
UNIPROT:P40952	UNIPROT:P80651	0.201005	2-ENOATE-REDUCTASE-RXN	2.1.1.86-RXN	0.944407
UNIPROT:P40952	UNIPROT:O32867	0.191919	2-ENOATE-REDUCTASE-RXN	2.1.1.86-RXN	0.944407
UNIPROT:P40952	UNIPROT:A6UWI0	0.198992	2-ENOATE-REDUCTASE-RXN	2.1.1.86-RXN	0.944407
UNIPROT:P40952	UNIPROT:D3E045	0.198992	2-ENOATE-REDUCTASE-RXN	2.1.1.86-RXN	0.944407
UNIPROT:P40952	UNIPROT:Q2FRN2	0.214106	2-ENOATE-REDUCTASE-RXN	2.1.1.86-RXN	0.944407
UNIPROT:P40952	UNIPROT:P80186	0.198992	2-ENOATE-REDUCTASE-RXN	2.1.1.86-RXN	0.944407
UNIPROT:P40952	UNIPROT:O32869	0.190955	2-ENOATE-REDUCTASE-RXN	2.1.1.86-RXN	0.944407
UNIPROT:P40952	UNIPROT:Q9Y8K1	0.214646	2-ENOATE-REDUCTASE-RXN	2.1.1.86-RXN	0.944407
UNIPROT:P40952	UNIPROT:O32865	0.198992	2-ENOATE-REDUCTASE-RXN	2.1.1.86-RXN	0.944407
UNIPROT:P40952	UNIPROT:O59638	0.203046	2-ENOATE-REDUCTASE-RXN	2.1.1.86-RXN	0.944407
UNIPROT:P40952	UNIPROT:Q2NI29	0.207071	2-ENOATE-REDUCTASE-RXN	2.1.1.86-RXN	0.944407
UNIPROT:P40952	UNIPROT:Q58261	0.212121	2-ENOATE-REDUCTASE-RXN	2.1.1.86-RXN	0.944407
UNIPROT:P40952	UNIPROT:Q49176	0.206549	2-ENOATE-REDUCTASE-RXN	2.1.1.86-RXN	0.944407
UNIPROT:P40952	UNIPROT:Q58257	0.19598	2-ENOATE-REDUCTASE-RXN	2.1.1.86-RXN	0.944407
UNIPROT:P40952	UNIPROT:O27230	0.196474	2-ENOATE-REDUCTASE-RXN	2.1.1.86-RXN	0.944407
UNIPROT:P40952	UNIPROT:Q6LWZ3	0.204545	2-ENOATE-REDUCTASE-RXN	2.1.1.86-RXN	0.944407
UNIPROT:P40952	UNIPROT:O32864	0.208651	2-ENOATE-REDUCTASE-RXN	2.1.1.86-RXN	0.944407
UNIPROT:P40952	UNIPROT:Q49606	0.209596	2-ENOATE-REDUCTASE-RXN	2.1.1.86-RXN	0.944407
UNIPROT:P40952	UNIPROT:Q58258	0.223919	2-ENOATE-REDUCTASE-RXN	2.1.1.86-RXN	0.944407
UNIPROT:P40952	UNIPROT:D7DUI0	0.19898	2-ENOATE-REDUCTASE-RXN	2.1.1.86-RXN	0.944407
UNIPROT:P40952	UNIPROT:P80185	0.204545	2-ENOATE-REDUCTASE-RXN	2.1.1.86-RXN	0.944407
UNIPROT:P40952	UNIPROT:P80183	0.201511	2-ENOATE-REDUCTASE-RXN	2.1.1.86-RXN	0.944407
UNIPROT:P40952	UNIPROT:Q9WXJ9	0.203518	2-ENOATE-REDUCTASE-RXN	RXN-10904	0.9436
UNIPROT:P40952	UNIPROT:Q9I2A0	0.198492	2-ENOATE-REDUCTASE-RXN	4.1.3.26-RXN	0.942852
UNIPROT:P40952	UNIPROT:D0E8I4	0.225564	2-ENOATE-REDUCTASE-RXN	RXN-15311	0.946474
UNIPROT:P40952	UNIPROT:Q9RR27	0.201005	2-ENOATE-REDUCTASE-RXN	RXN-12929	0.408021
UNIPROT:P40952	UNIPROT:G4WJD3	0.193467	2-ENOATE-REDUCTASE-RXN	RXN-8955	0.451091
UNIPROT:P40952	UNIPROT:W8CV45	0.160804	2-ENOATE-REDUCTASE-RXN	TRYPTOPHAN-DEHYDROGENASE-RXN	0.356333
UNIPROT:P40952	UNIPROT:E3PY99	0.152882	2-ENOATE-REDUCTASE-RXN	RXN-18500	0.0598499
UNIPROT:P40952	UNIPROT:Q2T5S0	0.201005	2-ENOATE-REDUCTASE-RXN	RXN-19533	0.948213
UNIPROT:P40952	UNIPROT:Q56841	0.204545	2-ENOATE-REDUCTASE-RXN	1.1.1.269-RXN	0.0937568
UNIPROT:P40952	UNIPROT:P94681	0.211055	2-ENOATE-REDUCTASE-RXN	SYDDEHYD-RXN	0.073066
UNIPROT:P40952	UNIPROT:Q9AJC6	0.137931	2-ENOATE-REDUCTASE-RXN	RXN-8808	0.0805604
UNIPROT:P40952	PID:AAY91990	0.165829	2-ENOATE-REDUCTASE-RXN	1.1.1.43-RXN	0.165372
UNIPROT:D4GYG7	UNIPROT:Q9S4D5	0.167763	RXN-16597	RXN-15071	0.336709
UNIPROT:D4GYG7	UNIPROT:P0A9S5	0.188011	RXN-16597	RXN-8632	0.90968
UNIPROT:D4GYG7	UNIPROT:Q9RA05	0.198697	RXN-16597	RXN-9401	0.334619
UNIPROT:D4GYG7	UNIPROT:P26172	0.201531	RXN-16597	RXN-17427	0.441819
UNIPROT:D4GYG7	UNIPROT:P27457	0.13355	RXN-16597	RXN-10903	0.344983
UNIPROT:D4GYG7	UNIPROT:Q6KZB1	0.146789	RXN-16597	RXN-15647	0.366069
UNIPROT:D4GYG7	UNIPROT:Q9HIN1	0.149068	RXN-16597	RXN-15647	0.366069
UNIPROT:D4GYG7	UNIPROT:Q9VSL3	0.194079	RXN-16597	1.5.4.1-RXN	0.310268
UNIPROT:D4GYG7	UNIPROT:Q67FT0	0.166213	RXN-16597	RXN-11748	0.401866
UNIPROT:D4GYG7	UNIPROT:A0A023J9D7	0.149682	RXN-16597	RXN-20424	0.356896
UNIPROT:D4GYG7	UNIPROT:H2E7T7	0.200528	RXN-16597	RXN-13283	0.376717
UNIPROT:D4GYG7	UNIPROT:V5V0R8	0.143791	RXN-16597	RXN-16658	0.371208
UNIPROT:D4GYG7	UNIPROT:B2DFG5	0.203704	RXN-16597	RXN-11767	0.414713
UNIPROT:D4GYG7	UNIPROT:Q51976	0.139683	RXN-16597	1.13.11.14-RXN	0.392422
UNIPROT:D4GYG7	UNIPROT:Q2SYH7	0.190608	RXN-16597	RXN-13776	0.380503
UNIPROT:D4GYG7	UNIPROT:Q8RNX9	0.133987	RXN-16597	GALLATE-DIOXYGENASE-RXN	0.38288
UNIPROT:D4GYG7	UNIPROT:A8NU13	0.180233	RXN-16597	RXN-8551	0.418671
UNIPROT:D4GYG7	UNIPROT:A9WRZ1	0.147059	RXN-16597	12-ALPHA-L-FUCOSIDASE-RXN	0.271367
UNIPROT:D4GYG7	UNIPROT:A9WRZ2	0.130293	RXN-16597	12-ALPHA-L-FUCOSIDASE-RXN	0.271367
UNIPROT:D4GYG7	UNIPROT:A9CES3	0.133531	RXN-16597	RXN-18474	0.874255
UNIPROT:D4GYG7	UNIPROT:Q56773	0.184697	RXN-16597	RXN-11801	0.330114
UNIPROT:D4GYG7	UNIPROT:Q8G9L3	0.180328	RXN-16597	RXN-10118	0.392167
UNIPROT:D4GYG7	UNIPROT:Q56840	0.182119	RXN-16597	1.1.1.268-RXN	0.895489
UNIPROT:D4GYG7	UNIPROT:Q4X158	0.148026	RXN-16597	RXN-16211	0.407254
UNIPROT:D4GYG7	UNIPROT:C0SUJ9	0.150327	RXN-16597	RXN-10898	0.873465
UNIPROT:D4GYG7	UNIPROT:C0SUK1	0.108626	RXN-16597	RXN-10898	0.873465
UNIPROT:D4GYG7	UNIPROT:P22636	0.14791	RXN-16597	RXN-10889	0.401391
UNIPROT:D4GYG7	UNIPROT:B0CN31	0.172131	RXN-16597	RXN-15305	0.419613
UNIPROT:D4GYG7	UNIPROT:Q8A710	0.177632	RXN-16597	RXN-9993	0.153888
UNIPROT:D4GYG7	UNIPROT:O50440	0.172222	RXN-16597	RXN-17178	0.276567
UNIPROT:D4GYG7	UNIPROT:A0QXD8	0.179063	RXN-16597	RXN-17764	0.900711
UNIPROT:D4GYG7	UNIPROT:B0B7P4	0.200658	RXN-16597	RXN-15730	0.29257
UNIPROT:D4GYG7	UNIPROT:Q6N8W7	0.15082	RXN-16597	RXN-13392	0.330833
UNIPROT:D4GYG7	UNIPROT:Q8RR28	0.147059	RXN-16597	RXN-21004	0.339881
UNIPROT:D4GYG7	PID:ALG05117	0.177143	RXN-16597	RXN-17348	0.391673
UNIPROT:D4GYG7	PID:ALG05119	0.169355	RXN-16597	RXN-16361	0.391031
UNIPROT:D4GYG7	UNIPROT:Q9F7E0	0.18543	RXN-16597	CYCLOHEXANOL-DEHYDROGENASE-RXN	0.903047
UNIPROT:D4GYG7	UNIPROT:A0A072UVA5	0.144737	RXN-16597	RXN-3585	0.341514
UNIPROT:D4GYG7	UNIPROT:A0A2P6Q9N0	0.199336	RXN-16597	RXN-3585	0.341514
UNIPROT:D4GYG7	UNIPROT:A0A396HBZ7	0.183607	RXN-16597	RXN-3585	0.341514
UNIPROT:D4GYG7	PID:BAD80839	0.145015	RXN-16597	RXN-3625	0.340726
UNIPROT:D4GYG7	UNIPROT:Q8KES3	0.1875	RXN-16597	RXN-13222	0.885196
UNIPROT:D4GYG7	UNIPROT:K5B7F3	0.197368	RXN-16597	RXN-21046	0.469084
UNIPROT:D4GYG7	UNIPROT:P39849	0.183562	RXN-16597	RXN-8581	0.911089
UNIPROT:D4GYG7	UNIPROT:Q88J56	0.215385	RXN-16597	RXN-19190	0.387985
UNIPROT:D4GYG7	UNIPROT:Q841K2	0.190789	RXN-16597	RXN-15936	0.382738
UNIPROT:D4GYG7	UNIPROT:C4PWA1	0.129032	RXN-16597	RXN-15417	0.354214
UNIPROT:D4GYG7	UNIPROT:D4GYG6	0.198391	RXN-16597	RXN-19208	0.380503
UNIPROT:D4GYG7	UNIPROT:I2N045	0.13253	RXN-16597	RXN-18786	0.383712
UNIPROT:D4GYG7	UNIPROT:O07456	0.171053	RXN-16597	R268-RXN	0.331323
UNIPROT:D4GYG7	UNIPROT:Q46E80	0.190789	RXN-16597	RXN-13084	0.824259
UNIPROT:D4GYG7	UNIPROT:F3Y662	0.141176	RXN-16597	RXN-15026	0.881288
UNIPROT:D4GYG7	UNIPROT:B9U6P4	0.193467	RXN-16597	RXN-15375	0.35381
UNIPROT:D4GYG7	UNIPROT:E4N7E5	0.133127	RXN-16597	RXN-18790	0.40498
UNIPROT:D4GYG7	UNIPROT:A0A0H3CYV1	0.199336	RXN-16597	RXN-20244	0.275311
UNIPROT:D4GYG7	UNIPROT:A0A0H3CV00	0.15016	RXN-16597	RXN-20244	0.275311
UNIPROT:D4GYG7	UNIPROT:P09347	0.166205	RXN-16597	R542-RXN	0.895101
UNIPROT:D4GYG7	UNIPROT:Q9I184	0.180328	RXN-16597	RXN-11127	0.366452
UNIPROT:D4GYG7	UNIPROT:D7PC21	0.209836	RXN-16597	RXN-21177	0.408256
UNIPROT:D4GYG7	UNIPROT:V5TDH1	0.128931	RXN-16597	RXN-19287	0.353042
UNIPROT:D4GYG7	UNIPROT:D1H0I7	0.164474	RXN-16597	RXN-12773	0.383738
UNIPROT:D4GYG7	UNIPROT:P0CY54	0.132911	RXN-16597	RXN-8787	0.820775
UNIPROT:D4GYG7	UNIPROT:B0K2C3	0.114007	RXN-16597	RXN-17501	0.260114
UNIPROT:D4GYG7	UNIPROT:Q9L9E9	0.143791	RXN-16597	RXN-14668	0.807783
UNIPROT:D4GYG7	UNIPROT:Q7WSJ4	0.15625	RXN-16597	R312-RXN	0.375445
UNIPROT:D4GYG7	UNIPROT:G0Y288	0.174935	RXN-16597	RXN-13291	0.605608
UNIPROT:D4GYG7	PID:BAD80840	0.144615	RXN-16597	RXN-7656	0.337837
UNIPROT:D4GYG7	UNIPROT:O32429	0.128743	RXN-16597	RXN-9767	0.908147
UNIPROT:D4GYG7	UNIPROT:O32433	0.164306	RXN-16597	RXN-9767	0.908147
UNIPROT:D4GYG7	UNIPROT:R1F493	0.18799	RXN-16597	DIMETHYLPROPIOTHETIN-DETHIOMETHYLASE-RXN	0.375694
UNIPROT:D4GYG7	UNIPROT:Q3J6L0	0.197987	RXN-16597	DIMETHYLPROPIOTHETIN-DETHIOMETHYLASE-RXN	0.375694
UNIPROT:D4GYG7	UNIPROT:P0DN22	0.138264	RXN-16597	DIMETHYLPROPIOTHETIN-DETHIOMETHYLASE-RXN	0.375694
UNIPROT:D4GYG7	UNIPROT:P0DN23	0.186969	RXN-16597	DIMETHYLPROPIOTHETIN-DETHIOMETHYLASE-RXN	0.375694
UNIPROT:D4GYG7	UNIPROT:A3SC37	0.188119	RXN-16597	DIMETHYLPROPIOTHETIN-DETHIOMETHYLASE-RXN	0.375694
UNIPROT:D4GYG7	UNIPROT:Q54528	0.133987	RXN-16597	RXN-14863	0.299209
UNIPROT:D4GYG7	UNIPROT:P04964	0.157407	RXN-16597	RXN-14246	0.87936
UNIPROT:D4GYG7	UNIPROT:Q9KWR0	0.131902	RXN-16597	RXN-14246	0.87936
UNIPROT:D4GYG7	UNIPROT:E3UBL6	0.197368	RXN-16597	RXN-15498	0.309837
UNIPROT:D4GYG7	UNIPROT:B0L7F3	0.163934	RXN-16597	RXN-11716	0.301913
UNIPROT:D4GYG7	UNIPROT:A0A0H3L116	0.153846	RXN-16597	RXN-21281	0.4058
UNIPROT:D4GYG7	UNIPROT:E1V7W1	0.180451	RXN-16597	RXN-18397	0.368225
UNIPROT:D4GYG7	UNIPROT:Q0ZQ46	0.182796	RXN-16597	RXN-15074	0.425054
UNIPROT:D4GYG7	UNIPROT:C1FW05	0.167647	RXN-16597	RXN-18499	0.897774
UNIPROT:D4GYG7	UNIPROT:Q9EX73	0.13099	RXN-16597	RXN-9432	0.367192
UNIPROT:D4GYG7	UNIPROT:D7PI17	0.194444	RXN-16597	RXN-16535	0.407948
UNIPROT:D4GYG7	UNIPROT:B5GRC8	0.151603	RXN-16597	RXN-18983	0.343785
UNIPROT:D4GYG7	UNIPROT:B9JK80	0.156522	RXN-16597	RXN-20931	0.89394
UNIPROT:D4GYG7	UNIPROT:Q51979	0.17377	RXN-16597	RXN-667	0.380917
UNIPROT:D4GYG7	UNIPROT:P21133	0.169492	RXN-16597	RXN-17061	0.309869
UNIPROT:D4GYG7	UNIPROT:Q9ZET3	0.152047	RXN-16597	RXN-17588	0.908229
UNIPROT:D4GYG7	UNIPROT:Q9K499	0.151934	RXN-16597	RXN-9349	0.421949
UNIPROT:D4GYG7	UNIPROT:A7NH01	0.143293	RXN-16597	RXN-12833	0.420048
UNIPROT:D4GYG7	UNIPROT:E7BBN5	0.193084	RXN-16597	RXN-18505	0.401221
UNIPROT:D4GYG7	UNIPROT:Q8KQE6	0.162088	RXN-16597	RXN-17639	0.911723
UNIPROT:D4GYG7	UNIPROT:Q8KQE9	0.207161	RXN-16597	RXN-17639	0.911723
UNIPROT:D4GYG7	UNIPROT:A0A0A1GNF2	0.137255	RXN-16597	RXN-16711	0.324051
UNIPROT:D4GYG7	UNIPROT:P35270	0.164474	RXN-16597	1.1.1.220-RXN	0.912005
UNIPROT:D4GYG7	UNIPROT:Q8G9L1	0.180593	RXN-16597	RXN-10123	0.370986
UNIPROT:D4GYG7	UNIPROT:A4IP64	0.212658	RXN-16597	LONG-CHAIN-ALCOHOL-DEHYDROGENASE-RXN	0.891636
UNIPROT:D4GYG7	UNIPROT:A4ISB9	0.168394	RXN-16597	LONG-CHAIN-ALCOHOL-DEHYDROGENASE-RXN	0.891636
UNIPROT:D4GYG7	UNIPROT:E5KJ95	0.179941	RXN-16597	RXN-18070	0.32119
UNIPROT:D4GYG7	UNIPROT:E5KJA6	0.211921	RXN-16597	RXN-18070	0.32119
UNIPROT:D4GYG7	UNIPROT:Q05115	0.180328	RXN-16597	4.1.1.76-RXN	0.371812
UNIPROT:D4GYG7	UNIPROT:Q9KHL0	0.171053	RXN-16597	RXN-2002	0.392018
UNIPROT:D4GYG7	UNIPROT:C8WMP0	0.183007	RXN-16597	1.1.1.52-RXN	0.794469
UNIPROT:D4GYG7	UNIPROT:Q58247	0.177632	RXN-16597	RXN-12356	0.302171
UNIPROT:D4GYG7	UNIPROT:Q8RR26	0.184211	RXN-16597	RXN-21004	0.339881
UNIPROT:D4GYG7	UNIPROT:Q9KJF3	0.156085	RXN-16597	RXN-904	0.365419
UNIPROT:D4GYG7	UNIPROT:I6X5U4	0.177632	RXN-16597	RXN-17283	0.336177
UNIPROT:D4GYG7	UNIPROT:P48635	0.189873	RXN-16597	RXN-12926	0.817643
UNIPROT:D4GYG7	UNIPROT:Q939Q9	0.174142	RXN-16597	3.1.1.75-RXN	0.406183
UNIPROT:D4GYG7	UNIPROT:O52553	0.217687	RXN-16597	RXN-9580	0.0744465
UNIPROT:D4GYG7	UNIPROT:Q9LBJ0	0.182724	RXN-16597	RXN-19530	0.429909
UNIPROT:D4GYG7	UNIPROT:O31041	0.203947	RXN-16597	RXN-21079	0.384373
UNIPROT:D4GYG7	UNIPROT:Q93NG3	0.201531	RXN-16597	1.14.13.10-RXN	0.904666
UNIPROT:D4GYG7	UNIPROT:Q52472	0.148936	RXN-16597	D-THREO-ALDOSE-1-DEHYDROGENASE-RXN	0.88081
UNIPROT:D4GYG7	UNIPROT:P43623	0.176471	RXN-16597	RXN-19561	0.389949
UNIPROT:D4GYG7	UNIPROT:Q0QLE6	0.192105	RXN-16597	METHYLITACONATE-DELTA-ISOMERASE-RXN	0.372571
UNIPROT:D4GYG7	UNIPROT:G3XD23	0.113208	RXN-16597	RXN-13585	0.807608
UNIPROT:D4GYG7	UNIPROT:E2PZ87	0.173789	RXN-16597	RXN-16869	0.37006
UNIPROT:D4GYG7	UNIPROT:C5C797	0.239482	RXN-16597	RXN-19176	0.177576
UNIPROT:D4GYG7	UNIPROT:Q54GH4	0.12013	RXN-16597	MYO-INOSITOL-OXYGENASE-RXN	0.349691
UNIPROT:D4GYG7	UNIPROT:Q8H1S0	0.11875	RXN-16597	MYO-INOSITOL-OXYGENASE-RXN	0.349691
UNIPROT:D4GYG7	UNIPROT:Q9QXN4	0.123779	RXN-16597	MYO-INOSITOL-OXYGENASE-RXN	0.349691
UNIPROT:D4GYG7	UNIPROT:P28306	0.164706	RXN-16597	RXN-17393	0.380503
UNIPROT:D4GYG7	UNIPROT:Q9F7D7	0.142395	RXN-16597	6-HEXANOLIDE-HYDROLYSIS-RXN	0.379259
UNIPROT:D4GYG7	UNIPROT:Q2L6E3	0.137821	RXN-16597	RXN-15425	0.331182
UNIPROT:D4GYG7	UNIPROT:Q7WYU8	0.126506	RXN-16597	RXN-10889	0.401391
UNIPROT:D4GYG7	UNIPROT:E5Y946	0.198966	RXN-16597	RXN-20702	0.370822
UNIPROT:D4GYG7	PID:ALG05135	0.155556	RXN-16597	RXN-16344	0.323794
UNIPROT:D4GYG7	UNIPROT:O30478	0.164706	RXN-16597	RXN-14940	0.398629
UNIPROT:D4GYG7	UNIPROT:P0AE22	0.200658	RXN-16597	RXN-14534	0.393284
UNIPROT:D4GYG7	UNIPROT:Q988C8	0.143312	RXN-16597	RXN-19622	0.893829
UNIPROT:D4GYG7	UNIPROT:Q8KQL2	0.192635	RXN-16597	RXN-11107	0.883806
UNIPROT:D4GYG7	UNIPROT:A0A076N4W8	0.207237	RXN-16597	RXN-19273	0.356758
UNIPROT:D4GYG7	UNIPROT:A7B3K3	0.171053	RXN-16597	RXN-17412	0.846902
UNIPROT:D4GYG7	UNIPROT:Q2MJC4	0.15727	RXN-16597	RXN-11130	0.434667
UNIPROT:D4GYG7	UNIPROT:A0A1N7TX40	0.135484	RXN-16597	RXN-20662	0.364842
UNIPROT:D4GYG7	UNIPROT:G5CN54	0.157895	RXN-16597	RXN-14019	0.786171
UNIPROT:D4GYG7	UNIPROT:Q5LS57	0.173077	RXN-16597	RXN-9736	0.361808
UNIPROT:D4GYG7	UNIPROT:Q4FP21	0.165312	RXN-16597	RXN-9736	0.361808
UNIPROT:D4GYG7	UNIPROT:G9EZR6	0.15015	RXN-16597	INDOLELACTATE-DEHYDROGENASE-RXN	0.87315
UNIPROT:D4GYG7	UNIPROT:Q49492	0.18543	RXN-16597	RXN-12800	0.34395
UNIPROT:D4GYG7	UNIPROT:Q9RC92	0.175066	RXN-16597	RXN-12178	0.25907
UNIPROT:D4GYG7	UNIPROT:Q8E372	0.211587	RXN-16597	RXN-12178	0.25907
UNIPROT:D4GYG7	UNIPROT:D9XD61	0.157895	RXN-16597	RXN-18823	0.427311
UNIPROT:D4GYG7	UNIPROT:Q8X5N4	0.18543	RXN-16597	RXN-18463	0.814868
UNIPROT:D4GYG7	UNIPROT:P00557	0.195335	RXN-16597	RXN-10030	0.256326
UNIPROT:D4GYG7	UNIPROT:A0A0M2AIG6	0.201987	RXN-16597	3.4.17.14-RXN	0.28843
UNIPROT:D4GYG7	UNIPROT:P00733	0.180921	RXN-16597	RXN-15275	0.395182
UNIPROT:D4GYG7	UNIPROT:P75897	0.210526	RXN-16597	RXN-12896	0.375272
UNIPROT:D4GYG7	UNIPROT:Q97U96	0.204852	RXN-16597	ARABINONATE-DEHYDRATASE-RXN	0.359409
UNIPROT:D4GYG7	UNIPROT:Q8KN96	0.163488	RXN-16597	RXN-14782	0.122463
UNIPROT:D4GYG7	UNIPROT:Q8KIC8	0.196474	RXN-16597	RXN-10845	0.716916
UNIPROT:D4GYG7	UNIPROT:M1V9Q0	0.183288	RXN-16597	RXN-15706	0.383435
UNIPROT:D4GYG7	UNIPROT:Q5V464	0.170391	RXN-16597	RXN-8960	0.336908
UNIPROT:D4GYG7	UNIPROT:A9WC34	0.167614	RXN-16597	RXN-8960	0.336908
UNIPROT:D4GYG7	UNIPROT:E9RFT1	0.182065	RXN-16597	RXN-17568	0.909992
UNIPROT:D4GYG7	UNIPROT:E9RFT0	0.172414	RXN-16597	RXN-17568	0.909992
UNIPROT:D4GYG7	UNIPROT:Q44250	0.194719	RXN-16597	RXN-15251	0.419173
UNIPROT:D4GYG7	UNIPROT:D4GYH2	0.368078	RXN-16597	RXN-16598	4.00727e-08
UNIPROT:D4GYG7	UNIPROT:A6UQK8	0.167763	RXN-16597	2.1.1.86-RXN	0.263307
UNIPROT:D4GYG7	UNIPROT:P80651	0.119355	RXN-16597	2.1.1.86-RXN	0.263307
UNIPROT:D4GYG7	UNIPROT:O32867	0.177852	RXN-16597	2.1.1.86-RXN	0.263307
UNIPROT:D4GYG7	UNIPROT:A6UWI0	0.137072	RXN-16597	2.1.1.86-RXN	0.263307
UNIPROT:D4GYG7	UNIPROT:D3E045	0.194079	RXN-16597	2.1.1.86-RXN	0.263307
UNIPROT:D4GYG7	UNIPROT:Q2FRN2	0.180921	RXN-16597	2.1.1.86-RXN	0.263307
UNIPROT:D4GYG7	UNIPROT:P80186	0.14658	RXN-16597	2.1.1.86-RXN	0.263307
UNIPROT:D4GYG7	UNIPROT:O32869	0.127329	RXN-16597	2.1.1.86-RXN	0.263307
UNIPROT:D4GYG7	UNIPROT:Q9Y8K1	0.167763	RXN-16597	2.1.1.86-RXN	0.263307
UNIPROT:D4GYG7	UNIPROT:O32865	0.152318	RXN-16597	2.1.1.86-RXN	0.263307
UNIPROT:D4GYG7	UNIPROT:O59638	0.167763	RXN-16597	2.1.1.86-RXN	0.263307
UNIPROT:D4GYG7	UNIPROT:Q2NI29	0.167763	RXN-16597	2.1.1.86-RXN	0.263307
UNIPROT:D4GYG7	UNIPROT:Q58261	0.186047	RXN-16597	2.1.1.86-RXN	0.263307
UNIPROT:D4GYG7	UNIPROT:Q49176	0.20132	RXN-16597	2.1.1.86-RXN	0.263307
UNIPROT:D4GYG7	UNIPROT:Q58257	0.153355	RXN-16597	2.1.1.86-RXN	0.263307
UNIPROT:D4GYG7	UNIPROT:O27230	0.214521	RXN-16597	2.1.1.86-RXN	0.263307
UNIPROT:D4GYG7	UNIPROT:Q6LWZ3	0.1875	RXN-16597	2.1.1.86-RXN	0.263307
UNIPROT:D4GYG7	UNIPROT:O32864	0.197368	RXN-16597	2.1.1.86-RXN	0.263307
UNIPROT:D4GYG7	UNIPROT:Q49606	0.135048	RXN-16597	2.1.1.86-RXN	0.263307
UNIPROT:D4GYG7	UNIPROT:Q58258	0.203947	RXN-16597	2.1.1.86-RXN	0.263307
UNIPROT:D4GYG7	UNIPROT:D7DUI0	0.167785	RXN-16597	2.1.1.86-RXN	0.263307
UNIPROT:D4GYG7	UNIPROT:P80185	0.164474	RXN-16597	2.1.1.86-RXN	0.263307
UNIPROT:D4GYG7	UNIPROT:P80183	0.211221	RXN-16597	2.1.1.86-RXN	0.263307
UNIPROT:D4GYG7	UNIPROT:Q9WXJ9	0.166113	RXN-16597	RXN-10904	0.318904
UNIPROT:D4GYG7	UNIPROT:Q9I2A0	0.140065	RXN-16597	4.1.3.26-RXN	0.336717
UNIPROT:D4GYG7	UNIPROT:D0E8I4	0.197368	RXN-16597	RXN-15311	0.398781
UNIPROT:D4GYG7	UNIPROT:Q9RR27	0.14658	RXN-16597	RXN-12929	0.815889
UNIPROT:D4GYG7	UNIPROT:G4WJD3	0.113269	RXN-16597	RXN-8955	0.801592
UNIPROT:D4GYG7	UNIPROT:W8CV45	0.170455	RXN-16597	TRYPTOPHAN-DEHYDROGENASE-RXN	0.869326
UNIPROT:D4GYG7	UNIPROT:E3PY99	0.148571	RXN-16597	RXN-18500	0.910652
UNIPROT:D4GYG7	UNIPROT:Q2T5S0	0.200658	RXN-16597	RXN-19533	0.412454
UNIPROT:D4GYG7	UNIPROT:Q56841	0.208054	RXN-16597	1.1.1.269-RXN	0.895489
UNIPROT:D4GYG7	UNIPROT:P94681	0.206667	RXN-16597	SYDDEHYD-RXN	0.899204
UNIPROT:D4GYG7	UNIPROT:Q9AJC6	0.197403	RXN-16597	RXN-8808	0.898268
UNIPROT:D4GYG7	PID:AAY91990	0.157576	RXN-16597	1.1.1.43-RXN	0.87733
UNIPROT:Q9S4D5	UNIPROT:P0A9S5	0.196185	RXN-15071	RXN-8632	0.899007
UNIPROT:Q9S4D5	UNIPROT:Q9RA05	0.166667	RXN-15071	RXN-9401	0.222438
UNIPROT:Q9S4D5	UNIPROT:P26172	0.239583	RXN-15071	RXN-17427	0.37556
UNIPROT:Q9S4D5	UNIPROT:P27457	0.176678	RXN-15071	RXN-10903	0.219926
UNIPROT:Q9S4D5	UNIPROT:Q6KZB1	0.198142	RXN-15071	RXN-15647	0.374807
UNIPROT:Q9S4D5	UNIPROT:Q9HIN1	0.216981	RXN-15071	RXN-15647	0.374807
UNIPROT:Q9S4D5	UNIPROT:Q9VSL3	0.132296	RXN-15071	1.5.4.1-RXN	0.229558
UNIPROT:Q9S4D5	UNIPROT:Q67FT0	0.199454	RXN-15071	RXN-11748	0.277711
UNIPROT:Q9S4D5	UNIPROT:A0A023J9D7	0.18241	RXN-15071	RXN-20424	0.287156
UNIPROT:Q9S4D5	UNIPROT:H2E7T7	0.196286	RXN-15071	RXN-13283	0.0844936
UNIPROT:Q9S4D5	UNIPROT:V5V0R8	0.191781	RXN-15071	RXN-16658	0.275605
UNIPROT:Q9S4D5	UNIPROT:B2DFG5	0.221053	RXN-15071	RXN-11767	0.313631
UNIPROT:Q9S4D5	UNIPROT:Q51976	0.194175	RXN-15071	1.13.11.14-RXN	0.277387
UNIPROT:Q9S4D5	UNIPROT:Q2SYH7	0.206612	RXN-15071	RXN-13776	0.245024
UNIPROT:Q9S4D5	UNIPROT:Q8RNX9	0.162069	RXN-15071	GALLATE-DIOXYGENASE-RXN	0.262767
UNIPROT:Q9S4D5	UNIPROT:A8NU13	0.198251	RXN-15071	RXN-8551	0.354299
UNIPROT:Q9S4D5	UNIPROT:A9WRZ1	0.137324	RXN-15071	12-ALPHA-L-FUCOSIDASE-RXN	0.200256
UNIPROT:Q9S4D5	UNIPROT:A9WRZ2	0.133333	RXN-15071	12-ALPHA-L-FUCOSIDASE-RXN	0.200256
UNIPROT:Q9S4D5	UNIPROT:A9CES3	0.185075	RXN-15071	RXN-18474	0.871565
UNIPROT:Q9S4D5	UNIPROT:Q56773	0.201058	RXN-15071	RXN-11801	0.237764
UNIPROT:Q9S4D5	UNIPROT:Q8G9L3	0.146067	RXN-15071	RXN-10118	0.267303
UNIPROT:Q9S4D5	UNIPROT:Q56840	0.142857	RXN-15071	1.1.1.268-RXN	0.884551
UNIPROT:Q9S4D5	UNIPROT:Q4X158	0.145522	RXN-15071	RXN-16211	0.133155
UNIPROT:Q9S4D5	UNIPROT:C0SUJ9	0.155172	RXN-15071	RXN-10898	0.864584
UNIPROT:Q9S4D5	UNIPROT:C0SUK1	0.196141	RXN-15071	RXN-10898	0.864584
UNIPROT:Q9S4D5	UNIPROT:P22636	0.172757	RXN-15071	RXN-10889	0.278616
UNIPROT:Q9S4D5	UNIPROT:B0CN31	0.213115	RXN-15071	RXN-15305	0.160453
UNIPROT:Q9S4D5	UNIPROT:Q8A710	0.143411	RXN-15071	RXN-9993	0.276579
UNIPROT:Q9S4D5	UNIPROT:O50440	0.215084	RXN-15071	RXN-17178	0.223064
UNIPROT:Q9S4D5	UNIPROT:A0QXD8	0.209945	RXN-15071	RXN-17764	0.893557
UNIPROT:Q9S4D5	UNIPROT:B0B7P4	0.171875	RXN-15071	RXN-15730	0.203252
UNIPROT:Q9S4D5	UNIPROT:Q6N8W7	0.126394	RXN-15071	RXN-13392	0.242586
UNIPROT:Q9S4D5	UNIPROT:Q8RR28	0.171329	RXN-15071	RXN-21004	0.23529
UNIPROT:Q9S4D5	PID:ALG05117	0.212034	RXN-15071	RXN-17348	0.107245
UNIPROT:Q9S4D5	UNIPROT:Q9S4D5	1	RXN-15071	RXN-15071	0
UNIPROT:Q9S4D5	PID:ALG05119	0.201102	RXN-15071	RXN-16361	0.107376
UNIPROT:Q9S4D5	UNIPROT:Q9F7E0	0.160305	RXN-15071	CYCLOHEXANOL-DEHYDROGENASE-RXN	0.893476
UNIPROT:Q9S4D5	UNIPROT:A0A072UVA5	0.164234	RXN-15071	RXN-3585	0.303612
UNIPROT:Q9S4D5	UNIPROT:A0A2P6Q9N0	0.125	RXN-15071	RXN-3585	0.303612
UNIPROT:Q9S4D5	UNIPROT:A0A396HBZ7	0.128405	RXN-15071	RXN-3585	0.303612
UNIPROT:Q9S4D5	PID:BAD80839	0.195719	RXN-15071	RXN-3625	0.211594
UNIPROT:Q9S4D5	UNIPROT:Q8KES3	0.168582	RXN-15071	RXN-13222	0.8726
UNIPROT:Q9S4D5	UNIPROT:K5B7F3	0.210938	RXN-15071	RXN-21046	0.221508
UNIPROT:Q9S4D5	UNIPROT:P39849	0.218579	RXN-15071	RXN-8581	0.901525
UNIPROT:Q9S4D5	UNIPROT:Q88J56	0.241026	RXN-15071	RXN-19190	0.292617
UNIPROT:Q9S4D5	UNIPROT:Q841K2	0.203922	RXN-15071	RXN-15936	0.107205
UNIPROT:Q9S4D5	UNIPROT:C4PWA1	0.182724	RXN-15071	RXN-15417	0.225817
UNIPROT:Q9S4D5	UNIPROT:D4GYG6	0.215633	RXN-15071	RXN-19208	0.245024
UNIPROT:Q9S4D5	UNIPROT:I2N045	0.174699	RXN-15071	RXN-18786	0.310452
UNIPROT:Q9S4D5	UNIPROT:O07456	0.114504	RXN-15071	R268-RXN	0.237102
UNIPROT:Q9S4D5	UNIPROT:Q46E80	0.158491	RXN-15071	RXN-13084	0.79449
UNIPROT:Q9S4D5	UNIPROT:F3Y662	0.19174	RXN-15071	RXN-15026	0.856515
UNIPROT:Q9S4D5	UNIPROT:B9U6P4	0.21066	RXN-15071	RXN-15375	0.233362
UNIPROT:Q9S4D5	UNIPROT:E4N7E5	0.198738	RXN-15071	RXN-18790	0.330951
UNIPROT:Q9S4D5	UNIPROT:A0A0H3CYV1	0.164062	RXN-15071	RXN-20244	0.213238
UNIPROT:Q9S4D5	UNIPROT:A0A0H3CV00	0.20462	RXN-15071	RXN-20244	0.213238
UNIPROT:Q9S4D5	UNIPROT:P09347	0.202778	RXN-15071	R542-RXN	0.882429
UNIPROT:Q9S4D5	UNIPROT:Q9I184	0.16	RXN-15071	RXN-11127	0.245024
UNIPROT:Q9S4D5	UNIPROT:D7PC21	0.193676	RXN-15071	RXN-21177	0.137596
UNIPROT:Q9S4D5	UNIPROT:V5TDH1	0.186709	RXN-15071	RXN-19287	0.228134
UNIPROT:Q9S4D5	UNIPROT:D1H0I7	0.144981	RXN-15071	RXN-12773	0.105543
UNIPROT:Q9S4D5	UNIPROT:P0CY54	0.184713	RXN-15071	RXN-8787	0.801796
UNIPROT:Q9S4D5	UNIPROT:B0K2C3	0.184818	RXN-15071	RXN-17501	0.26352
UNIPROT:Q9S4D5	UNIPROT:Q9L9E9	0.176471	RXN-15071	RXN-14668	0.816929
UNIPROT:Q9S4D5	UNIPROT:Q7WSJ4	0.190058	RXN-15071	R312-RXN	0.226449
UNIPROT:Q9S4D5	UNIPROT:G0Y288	0.185864	RXN-15071	RXN-13291	0.567406
UNIPROT:Q9S4D5	PID:BAD80840	0.153605	RXN-15071	RXN-7656	0.218886
UNIPROT:Q9S4D5	UNIPROT:O32429	0.183183	RXN-15071	RXN-9767	0.896969
UNIPROT:Q9S4D5	UNIPROT:O32433	0.206897	RXN-15071	RXN-9767	0.896969
UNIPROT:Q9S4D5	UNIPROT:R1F493	0.23622	RXN-15071	DIMETHYLPROPIOTHETIN-DETHIOMETHYLASE-RXN	0.209692
UNIPROT:Q9S4D5	UNIPROT:Q3J6L0	0.155642	RXN-15071	DIMETHYLPROPIOTHETIN-DETHIOMETHYLASE-RXN	0.209692
UNIPROT:Q9S4D5	UNIPROT:P0DN22	0.189369	RXN-15071	DIMETHYLPROPIOTHETIN-DETHIOMETHYLASE-RXN	0.209692
UNIPROT:Q9S4D5	UNIPROT:P0DN23	0.195467	RXN-15071	DIMETHYLPROPIOTHETIN-DETHIOMETHYLASE-RXN	0.209692
UNIPROT:Q9S4D5	UNIPROT:A3SC37	0.160156	RXN-15071	DIMETHYLPROPIOTHETIN-DETHIOMETHYLASE-RXN	0.209692
UNIPROT:Q9S4D5	UNIPROT:Q54528	0.19	RXN-15071	RXN-14863	0.155637
UNIPROT:Q9S4D5	UNIPROT:P04964	0.1625	RXN-15071	RXN-14246	0.863306
UNIPROT:Q9S4D5	UNIPROT:Q9KWR0	0.206154	RXN-15071	RXN-14246	0.863306
UNIPROT:Q9S4D5	UNIPROT:E3UBL6	0.113281	RXN-15071	RXN-15498	0.181196
UNIPROT:Q9S4D5	UNIPROT:B0L7F3	0.133588	RXN-15071	RXN-11716	0.231026
UNIPROT:Q9S4D5	UNIPROT:A0A0H3L116	0.152091	RXN-15071	RXN-21281	0.300587
UNIPROT:Q9S4D5	UNIPROT:E1V7W1	0.210526	RXN-15071	RXN-18397	0.22504
UNIPROT:Q9S4D5	UNIPROT:Q0ZQ46	0.217158	RXN-15071	RXN-15074	0.354245
UNIPROT:Q9S4D5	UNIPROT:C1FW05	0.188791	RXN-15071	RXN-18499	0.888046
UNIPROT:Q9S4D5	UNIPROT:Q9EX73	0.186441	RXN-15071	RXN-9432	0.220636
UNIPROT:Q9S4D5	UNIPROT:D7PI17	0.217172	RXN-15071	RXN-16535	0.137367
UNIPROT:Q9S4D5	UNIPROT:B5GRC8	0.218659	RXN-15071	RXN-18983	0.2723
UNIPROT:Q9S4D5	UNIPROT:B9JK80	0.181287	RXN-15071	RXN-20931	0.885929
UNIPROT:Q9S4D5	UNIPROT:Q51979	0.143411	RXN-15071	RXN-667	0.260345
UNIPROT:Q9S4D5	UNIPROT:P21133	0.178977	RXN-15071	RXN-17061	0.191804
UNIPROT:Q9S4D5	UNIPROT:Q9ZET3	0.211144	RXN-15071	RXN-17588	0.895064
UNIPROT:Q9S4D5	UNIPROT:Q9K499	0.211699	RXN-15071	RXN-9349	0.351601
UNIPROT:Q9S4D5	UNIPROT:A7NH01	0.173913	RXN-15071	RXN-12833	0.357792
UNIPROT:Q9S4D5	UNIPROT:E7BBN5	0.242075	RXN-15071	RXN-18505	0.118374
UNIPROT:Q9S4D5	UNIPROT:Q8KQE6	0.206612	RXN-15071	RXN-17639	0.901875
UNIPROT:Q9S4D5	UNIPROT:Q8KQE9	0.205128	RXN-15071	RXN-17639	0.901875
UNIPROT:Q9S4D5	UNIPROT:A0A0A1GNF2	0.150685	RXN-15071	RXN-16711	0.192505
UNIPROT:Q9S4D5	UNIPROT:P35270	0.125475	RXN-15071	1.1.1.220-RXN	0.901569
UNIPROT:Q9S4D5	UNIPROT:Q8G9L1	0.199461	RXN-15071	RXN-10123	0.241971
UNIPROT:Q9S4D5	UNIPROT:A4IP64	0.21519	RXN-15071	LONG-CHAIN-ALCOHOL-DEHYDROGENASE-RXN	0.878851
UNIPROT:Q9S4D5	UNIPROT:A4ISB9	0.21447	RXN-15071	LONG-CHAIN-ALCOHOL-DEHYDROGENASE-RXN	0.878851
UNIPROT:Q9S4D5	UNIPROT:E5KJ95	0.201183	RXN-15071	RXN-18070	0.234935
UNIPROT:Q9S4D5	UNIPROT:E5KJA6	0.175781	RXN-15071	RXN-18070	0.234935
UNIPROT:Q9S4D5	UNIPROT:Q05115	0.152941	RXN-15071	4.1.1.76-RXN	0.236869
UNIPROT:Q9S4D5	UNIPROT:Q9KHL0	0.110687	RXN-15071	RXN-2002	0.296096
UNIPROT:Q9S4D5	UNIPROT:C8WMP0	0.148855	RXN-15071	1.1.1.52-RXN	0.774095
UNIPROT:Q9S4D5	UNIPROT:Q58247	0.153846	RXN-15071	RXN-12356	0.203738
UNIPROT:Q9S4D5	UNIPROT:Q8RR26	0.133574	RXN-15071	RXN-21004	0.23529
UNIPROT:Q9S4D5	UNIPROT:Q9KJF3	0.191601	RXN-15071	RXN-904	0.29101
UNIPROT:Q9S4D5	UNIPROT:I6X5U4	0.140625	RXN-15071	RXN-17283	0.0681201
UNIPROT:Q9S4D5	UNIPROT:P48635	0.224181	RXN-15071	RXN-12926	0.799241
UNIPROT:Q9S4D5	UNIPROT:Q939Q9	0.211082	RXN-15071	3.1.1.75-RXN	0.289454
UNIPROT:Q9S4D5	UNIPROT:O52553	0.178295	RXN-15071	RXN-9580	0.322212
UNIPROT:Q9S4D5	UNIPROT:Q9LBJ0	0.190114	RXN-15071	RXN-19530	0.161915
UNIPROT:Q9S4D5	UNIPROT:O31041	0.140078	RXN-15071	RXN-21079	0.251291
UNIPROT:Q9S4D5	UNIPROT:Q93NG3	0.234848	RXN-15071	1.14.13.10-RXN	0.894431
UNIPROT:Q9S4D5	UNIPROT:Q52472	0.209726	RXN-15071	D-THREO-ALDOSE-1-DEHYDROGENASE-RXN	0.87513
UNIPROT:Q9S4D5	UNIPROT:P43623	0.182891	RXN-15071	RXN-19561	0.253687
UNIPROT:Q9S4D5	UNIPROT:Q0QLE6	0.216931	RXN-15071	METHYLITACONATE-DELTA-ISOMERASE-RXN	0.230977
UNIPROT:Q9S4D5	UNIPROT:G3XD23	0.18038	RXN-15071	RXN-13585	0.818284
UNIPROT:Q9S4D5	UNIPROT:E2PZ87	0.234463	RXN-15071	RXN-16869	0.223388
UNIPROT:Q9S4D5	UNIPROT:C5C797	0.148148	RXN-15071	RXN-19176	0.268273
UNIPROT:Q9S4D5	UNIPROT:Q54GH4	0.146758	RXN-15071	MYO-INOSITOL-OXYGENASE-RXN	0.249324
UNIPROT:Q9S4D5	UNIPROT:Q8H1S0	0.160883	RXN-15071	MYO-INOSITOL-OXYGENASE-RXN	0.249324
UNIPROT:Q9S4D5	UNIPROT:Q9QXN4	0.156584	RXN-15071	MYO-INOSITOL-OXYGENASE-RXN	0.249324
UNIPROT:Q9S4D5	UNIPROT:P28306	0.191176	RXN-15071	RXN-17393	0.245024
UNIPROT:Q9S4D5	UNIPROT:Q9F7D7	0.186047	RXN-15071	6-HEXANOLIDE-HYDROLYSIS-RXN	0.2516
UNIPROT:Q9S4D5	UNIPROT:Q2L6E3	0.19544	RXN-15071	RXN-15425	0.215521
UNIPROT:Q9S4D5	UNIPROT:Q7WYU8	0.184615	RXN-15071	RXN-10889	0.278616
UNIPROT:Q9S4D5	UNIPROT:E5Y946	0.191214	RXN-15071	RXN-20702	0.236609
UNIPROT:Q9S4D5	PID:ALG05135	0.18123	RXN-15071	RXN-16344	0.205897
UNIPROT:Q9S4D5	UNIPROT:O30478	0.210682	RXN-15071	RXN-14940	0.275296
UNIPROT:Q9S4D5	UNIPROT:P0AE22	0.143969	RXN-15071	RXN-14534	0.277459
UNIPROT:Q9S4D5	UNIPROT:Q988C8	0.198697	RXN-15071	RXN-19622	0.881169
UNIPROT:Q9S4D5	UNIPROT:Q8KQL2	0.192529	RXN-15071	RXN-11107	0.880835
UNIPROT:Q9S4D5	UNIPROT:A0A076N4W8	0.171875	RXN-15071	RXN-19273	0.216377
UNIPROT:Q9S4D5	UNIPROT:A7B3K3	0.120155	RXN-15071	RXN-17412	0.83952
UNIPROT:Q9S4D5	UNIPROT:Q2MJC4	0.195846	RXN-15071	RXN-11130	0.354546
UNIPROT:Q9S4D5	UNIPROT:A0A1N7TX40	0.174658	RXN-15071	RXN-20662	0.265389
UNIPROT:Q9S4D5	UNIPROT:G5CN54	0.133829	RXN-15071	RXN-14019	0.753889
UNIPROT:Q9S4D5	UNIPROT:Q5LS57	0.213296	RXN-15071	RXN-9736	0.194082
UNIPROT:Q9S4D5	UNIPROT:Q4FP21	0.196676	RXN-15071	RXN-9736	0.194082
UNIPROT:Q9S4D5	UNIPROT:G9EZR6	0.205438	RXN-15071	INDOLELACTATE-DEHYDROGENASE-RXN	0.850301
UNIPROT:Q9S4D5	UNIPROT:Q49492	0.703125	RXN-15071	RXN-12800	0.0243385
UNIPROT:Q9S4D5	UNIPROT:Q9RC92	0.234043	RXN-15071	RXN-12178	0.221594
UNIPROT:Q9S4D5	UNIPROT:Q8E372	0.193467	RXN-15071	RXN-12178	0.221594
UNIPROT:Q9S4D5	UNIPROT:D9XD61	0.186589	RXN-15071	RXN-18823	0.358718
UNIPROT:Q9S4D5	UNIPROT:Q8X5N4	0.172549	RXN-15071	RXN-18463	0.74576
UNIPROT:Q9S4D5	UNIPROT:P00557	0.202346	RXN-15071	RXN-10030	0.304769
UNIPROT:Q9S4D5	UNIPROT:A0A0M2AIG6	0.14786	RXN-15071	3.4.17.14-RXN	0.238252
UNIPROT:Q9S4D5	UNIPROT:P00733	0.179389	RXN-15071	RXN-15275	0.268711
UNIPROT:Q9S4D5	UNIPROT:P75897	0.171206	RXN-15071	RXN-12896	0.235683
UNIPROT:Q9S4D5	UNIPROT:Q97U96	0.214477	RXN-15071	ARABINONATE-DEHYDRATASE-RXN	0.281525
UNIPROT:Q9S4D5	UNIPROT:Q8KN96	0.201635	RXN-15071	RXN-14782	0.261465
UNIPROT:Q9S4D5	UNIPROT:Q8KIC8	0.229219	RXN-15071	RXN-10845	0.62293
UNIPROT:Q9S4D5	UNIPROT:M1V9Q0	0.204852	RXN-15071	RXN-15706	0.301826
UNIPROT:Q9S4D5	UNIPROT:Q5V464	0.201705	RXN-15071	RXN-8960	0.234023
UNIPROT:Q9S4D5	UNIPROT:A9WC34	0.210227	RXN-15071	RXN-8960	0.234023
UNIPROT:Q9S4D5	UNIPROT:E9RFT1	0.206522	RXN-15071	RXN-17568	0.899135
UNIPROT:Q9S4D5	UNIPROT:E9RFT0	0.193084	RXN-15071	RXN-17568	0.899135
UNIPROT:Q9S4D5	UNIPROT:Q44250	0.128405	RXN-15071	RXN-15251	0.313865
UNIPROT:Q9S4D5	UNIPROT:D4GYH2	0.178082	RXN-15071	RXN-16598	0.333206
UNIPROT:Q9S4D5	UNIPROT:A6UQK8	0.130112	RXN-15071	2.1.1.86-RXN	0.24676
UNIPROT:Q9S4D5	UNIPROT:P80651	0.163934	RXN-15071	2.1.1.86-RXN	0.24676
UNIPROT:Q9S4D5	UNIPROT:O32867	0.151163	RXN-15071	2.1.1.86-RXN	0.24676
UNIPROT:Q9S4D5	UNIPROT:A6UWI0	0.201258	RXN-15071	2.1.1.86-RXN	0.24676
UNIPROT:Q9S4D5	UNIPROT:D3E045	0.135135	RXN-15071	2.1.1.86-RXN	0.24676
UNIPROT:Q9S4D5	UNIPROT:Q2FRN2	0.147287	RXN-15071	2.1.1.86-RXN	0.24676
UNIPROT:Q9S4D5	UNIPROT:P80186	0.142373	RXN-15071	2.1.1.86-RXN	0.24676
UNIPROT:Q9S4D5	UNIPROT:O32869	0.195046	RXN-15071	2.1.1.86-RXN	0.24676
UNIPROT:Q9S4D5	UNIPROT:Q9Y8K1	0.134615	RXN-15071	2.1.1.86-RXN	0.24676
UNIPROT:Q9S4D5	UNIPROT:O32865	0.122222	RXN-15071	2.1.1.86-RXN	0.24676
UNIPROT:Q9S4D5	UNIPROT:O59638	0.118959	RXN-15071	2.1.1.86-RXN	0.24676
UNIPROT:Q9S4D5	UNIPROT:Q2NI29	0.124514	RXN-15071	2.1.1.86-RXN	0.24676
UNIPROT:Q9S4D5	UNIPROT:Q58261	0.156863	RXN-15071	2.1.1.86-RXN	0.24676
UNIPROT:Q9S4D5	UNIPROT:Q49176	0.129278	RXN-15071	2.1.1.86-RXN	0.24676
UNIPROT:Q9S4D5	UNIPROT:Q58257	0.170569	RXN-15071	2.1.1.86-RXN	0.24676
UNIPROT:Q9S4D5	UNIPROT:O27230	0.140625	RXN-15071	2.1.1.86-RXN	0.24676
UNIPROT:Q9S4D5	UNIPROT:Q6LWZ3	0.14902	RXN-15071	2.1.1.86-RXN	0.24676
UNIPROT:Q9S4D5	UNIPROT:O32864	0.167969	RXN-15071	2.1.1.86-RXN	0.24676
UNIPROT:Q9S4D5	UNIPROT:Q49606	0.152027	RXN-15071	2.1.1.86-RXN	0.24676
UNIPROT:Q9S4D5	UNIPROT:Q58258	0.155642	RXN-15071	2.1.1.86-RXN	0.24676
UNIPROT:Q9S4D5	UNIPROT:D7DUI0	0.170543	RXN-15071	2.1.1.86-RXN	0.24676
UNIPROT:Q9S4D5	UNIPROT:P80185	0.125926	RXN-15071	2.1.1.86-RXN	0.24676
UNIPROT:Q9S4D5	UNIPROT:P80183	0.132812	RXN-15071	2.1.1.86-RXN	0.24676
UNIPROT:Q9S4D5	UNIPROT:Q9WXJ9	0.159259	RXN-15071	RXN-10904	0.219731
UNIPROT:Q9S4D5	UNIPROT:Q9I2A0	0.182724	RXN-15071	4.1.3.26-RXN	0.240431
UNIPROT:Q9S4D5	UNIPROT:D0E8I4	0.148699	RXN-15071	RXN-15311	0.295947
UNIPROT:Q9S4D5	UNIPROT:Q9RR27	0.19661	RXN-15071	RXN-12929	0.823144
UNIPROT:Q9S4D5	UNIPROT:G4WJD3	0.177419	RXN-15071	RXN-8955	0.810534
UNIPROT:Q9S4D5	UNIPROT:W8CV45	0.205714	RXN-15071	TRYPTOPHAN-DEHYDROGENASE-RXN	0.843584
UNIPROT:Q9S4D5	UNIPROT:E3PY99	0.206799	RXN-15071	RXN-18500	0.900646
UNIPROT:Q9S4D5	UNIPROT:Q2T5S0	0.195312	RXN-15071	RXN-19533	0.138937
UNIPROT:Q9S4D5	UNIPROT:Q56841	0.142308	RXN-15071	1.1.1.269-RXN	0.884551
UNIPROT:Q9S4D5	UNIPROT:P94681	0.141762	RXN-15071	SYDDEHYD-RXN	0.889096
UNIPROT:Q9S4D5	UNIPROT:Q9AJC6	0.18961	RXN-15071	RXN-8808	0.885881
UNIPROT:Q9S4D5	PID:AAY91990	0.204893	RXN-15071	1.1.1.43-RXN	0.873092
UNIPROT:P27457	UNIPROT:Q6KZB1	0.16358	RXN-10903	RXN-15647	0.352095
UNIPROT:P27457	UNIPROT:Q9HIN1	0.174455	RXN-10903	RXN-15647	0.352095
UNIPROT:P27457	UNIPROT:Q9VSL3	0.19788	RXN-10903	1.5.4.1-RXN	0.172924
UNIPROT:P27457	UNIPROT:Q67FT0	0.192935	RXN-10903	RXN-11748	0.22563
UNIPROT:P27457	UNIPROT:A0A023J9D7	0.13961	RXN-10903	RXN-20424	0.234542
UNIPROT:P27457	UNIPROT:H2E7T7	0.182058	RXN-10903	RXN-13283	0.210326
UNIPROT:P27457	UNIPROT:V5V0R8	0.182432	RXN-10903	RXN-16658	0.21856
UNIPROT:P27457	UNIPROT:B2DFG5	0.201058	RXN-10903	RXN-11767	0.264609
UNIPROT:P27457	UNIPROT:Q51976	0.188498	RXN-10903	1.13.11.14-RXN	0.223868
UNIPROT:P27457	UNIPROT:Q2SYH7	0.205556	RXN-10903	RXN-13776	0.272978
UNIPROT:P27457	UNIPROT:Q8RNX9	0.142857	RXN-10903	GALLATE-DIOXYGENASE-RXN	0.207404
UNIPROT:P27457	UNIPROT:A8NU13	0.184211	RXN-10903	RXN-8551	0.278716
UNIPROT:P27457	UNIPROT:A9WRZ1	0.146758	RXN-10903	12-ALPHA-L-FUCOSIDASE-RXN	0.226595
UNIPROT:P27457	UNIPROT:A9WRZ2	0.165017	RXN-10903	12-ALPHA-L-FUCOSIDASE-RXN	0.226595
UNIPROT:P27457	UNIPROT:A9CES3	0.190476	RXN-10903	RXN-18474	0.798314
UNIPROT:P27457	UNIPROT:Q56773	0.211082	RXN-10903	RXN-11801	0.240664
UNIPROT:P27457	UNIPROT:Q8G9L3	0.141844	RXN-10903	RXN-10118	0.211778
UNIPROT:P27457	UNIPROT:Q56840	0.176678	RXN-10903	1.1.1.268-RXN	0.817851
UNIPROT:P27457	UNIPROT:Q4X158	0.162544	RXN-10903	RXN-16211	0.27582
UNIPROT:P27457	UNIPROT:C0SUJ9	0.132653	RXN-10903	RXN-10898	0.781409
UNIPROT:P27457	UNIPROT:C0SUK1	0.176282	RXN-10903	RXN-10898	0.781409
UNIPROT:P27457	UNIPROT:Q9RA05	0.146341	RXN-10903	RXN-9401	0.160189
UNIPROT:P27457	UNIPROT:P22636	0.165017	RXN-10903	RXN-10889	0.301681
UNIPROT:P27457	UNIPROT:B0CN31	0.207084	RXN-10903	RXN-15305	0.229634
UNIPROT:P27457	UNIPROT:Q8A710	0.14539	RXN-10903	RXN-9993	0.239379
UNIPROT:P27457	UNIPROT:O50440	0.206704	RXN-10903	RXN-17178	0.198448
UNIPROT:P27457	UNIPROT:A0QXD8	0.189944	RXN-10903	RXN-17764	0.831542
UNIPROT:P27457	UNIPROT:B0B7P4	0.181495	RXN-10903	RXN-15730	0.14701
UNIPROT:P27457	UNIPROT:Q6N8W7	0.159011	RXN-10903	RXN-13392	0.185435
UNIPROT:P27457	UNIPROT:Q8RR28	0.147766	RXN-10903	RXN-21004	0.188951
UNIPROT:P27457	PID:ALG05117	0.188571	RXN-10903	RXN-17348	0.254105
UNIPROT:P27457	UNIPROT:Q9S4D5	0.176678	RXN-10903	RXN-15071	0.206323
UNIPROT:P27457	PID:ALG05119	0.19086	RXN-10903	RXN-16361	0.260499
UNIPROT:P27457	UNIPROT:Q9F7E0	0.15	RXN-10903	CYCLOHEXANOL-DEHYDROGENASE-RXN	0.83131
UNIPROT:P27457	UNIPROT:A0A072UVA5	0.109929	RXN-10903	RXN-3585	0.244927
UNIPROT:P27457	UNIPROT:A0A2P6Q9N0	0.16726	RXN-10903	RXN-3585	0.244927
UNIPROT:P27457	UNIPROT:A0A396HBZ7	0.170819	RXN-10903	RXN-3585	0.244927
UNIPROT:P27457	PID:BAD80839	0.17378	RXN-10903	RXN-3625	0.136598
UNIPROT:P27457	UNIPROT:Q8KES3	0.149466	RXN-10903	RXN-13222	0.796468
UNIPROT:P27457	UNIPROT:K5B7F3	0.209964	RXN-10903	RXN-21046	0.363918
UNIPROT:P27457	UNIPROT:P39849	0.185792	RXN-10903	RXN-8581	0.844403
UNIPROT:P27457	UNIPROT:Q88J56	0.212276	RXN-10903	RXN-19190	0.242415
UNIPROT:P27457	UNIPROT:Q841K2	0.174377	RXN-10903	RXN-15936	0.241872
UNIPROT:P27457	UNIPROT:C4PWA1	0.152824	RXN-10903	RXN-15417	0.135994
UNIPROT:P27457	UNIPROT:D4GYG6	0.196765	RXN-10903	RXN-19208	0.272978
UNIPROT:P27457	UNIPROT:I2N045	0.172205	RXN-10903	RXN-18786	0.222375
UNIPROT:P27457	UNIPROT:O07456	0.137809	RXN-10903	R268-RXN	0.184826
UNIPROT:P27457	UNIPROT:Q46E80	0.14539	RXN-10903	RXN-13084	0.693679
UNIPROT:P27457	UNIPROT:F3Y662	0.20059	RXN-10903	RXN-15026	0.777497
UNIPROT:P27457	UNIPROT:B9U6P4	0.227621	RXN-10903	RXN-15375	0.201746
UNIPROT:P27457	UNIPROT:E4N7E5	0.161905	RXN-10903	RXN-18790	0.260169
UNIPROT:P27457	UNIPROT:A0A0H3CYV1	0.175	RXN-10903	RXN-20244	0.122957
UNIPROT:P27457	UNIPROT:A0A0H3CV00	0.145215	RXN-10903	RXN-20244	0.122957
UNIPROT:P27457	UNIPROT:P09347	0.217877	RXN-10903	R542-RXN	0.813943
UNIPROT:P27457	UNIPROT:Q9I184	0.182456	RXN-10903	RXN-11127	0.150235
UNIPROT:P27457	UNIPROT:D7PC21	0.214545	RXN-10903	RXN-21177	0.287532
UNIPROT:P27457	UNIPROT:V5TDH1	0.166667	RXN-10903	RXN-19287	0.167459
UNIPROT:P27457	UNIPROT:D1H0I7	0.158273	RXN-10903	RXN-12773	0.244339
UNIPROT:P27457	UNIPROT:P0CY54	0.168254	RXN-10903	RXN-8787	0.695506
UNIPROT:P27457	UNIPROT:B0K2C3	0.145695	RXN-10903	RXN-17501	0.264125
UNIPROT:P27457	UNIPROT:Q9L9E9	0.14726	RXN-10903	RXN-14668	0.730932
UNIPROT:P27457	UNIPROT:Q7WSJ4	0.188034	RXN-10903	R312-RXN	0.235663
UNIPROT:P27457	UNIPROT:G0Y288	0.210938	RXN-10903	RXN-13291	0.443858
UNIPROT:P27457	PID:BAD80840	0.153125	RXN-10903	RXN-7656	0.15008
UNIPROT:P27457	UNIPROT:O32429	0.183183	RXN-10903	RXN-9767	0.837735
UNIPROT:P27457	UNIPROT:O32433	0.181303	RXN-10903	RXN-9767	0.837735
UNIPROT:P27457	UNIPROT:R1F493	0.204188	RXN-10903	DIMETHYLPROPIOTHETIN-DETHIOMETHYLASE-RXN	0.220392
UNIPROT:P27457	UNIPROT:Q3J6L0	0.223404	RXN-10903	DIMETHYLPROPIOTHETIN-DETHIOMETHYLASE-RXN	0.220392
UNIPROT:P27457	UNIPROT:P0DN22	0.13245	RXN-10903	DIMETHYLPROPIOTHETIN-DETHIOMETHYLASE-RXN	0.220392
UNIPROT:P27457	UNIPROT:P0DN23	0.212465	RXN-10903	DIMETHYLPROPIOTHETIN-DETHIOMETHYLASE-RXN	0.220392
UNIPROT:P27457	UNIPROT:A3SC37	0.193548	RXN-10903	DIMETHYLPROPIOTHETIN-DETHIOMETHYLASE-RXN	0.220392
UNIPROT:P27457	UNIPROT:Q54528	0.178808	RXN-10903	RXN-14863	0.136759
UNIPROT:P27457	UNIPROT:P04964	0.180124	RXN-10903	RXN-14246	0.781397
UNIPROT:P27457	UNIPROT:Q9KWR0	0.169753	RXN-10903	RXN-14246	0.781397
UNIPROT:P27457	UNIPROT:E3UBL6	0.153025	RXN-10903	RXN-15498	0.170842
UNIPROT:P27457	UNIPROT:B0L7F3	0.152482	RXN-10903	RXN-11716	0.214529
UNIPROT:P27457	UNIPROT:A0A0H3L116	0.178571	RXN-10903	RXN-21281	0.256985
UNIPROT:P27457	UNIPROT:E1V7W1	0.213033	RXN-10903	RXN-18397	0.215953
UNIPROT:P27457	UNIPROT:Q0ZQ46	0.22043	RXN-10903	RXN-15074	0.300559
UNIPROT:P27457	UNIPROT:C1FW05	0.176991	RXN-10903	RXN-18499	0.822059
UNIPROT:P27457	UNIPROT:Q9EX73	0.14094	RXN-10903	RXN-9432	0.193021
UNIPROT:P27457	UNIPROT:D7PI17	0.19697	RXN-10903	RXN-16535	0.274323
UNIPROT:P27457	UNIPROT:B5GRC8	0.19186	RXN-10903	RXN-18983	0.208869
UNIPROT:P27457	UNIPROT:B9JK80	0.185294	RXN-10903	RXN-20931	0.819074
UNIPROT:P27457	UNIPROT:Q51979	0.16726	RXN-10903	RXN-667	0.199117
UNIPROT:P27457	UNIPROT:P21133	0.174157	RXN-10903	RXN-17061	0.142583
UNIPROT:P27457	UNIPROT:Q9ZET3	0.197059	RXN-10903	RXN-17588	0.835479
UNIPROT:P27457	UNIPROT:Q9K499	0.194444	RXN-10903	RXN-9349	0.273898
UNIPROT:P27457	UNIPROT:A7NH01	0.147692	RXN-10903	RXN-12833	0.280582
UNIPROT:P27457	UNIPROT:E7BBN5	0.207493	RXN-10903	RXN-18505	0.258691
UNIPROT:P27457	UNIPROT:Q8KQE6	0.196133	RXN-10903	RXN-17639	0.845256
UNIPROT:P27457	UNIPROT:Q8KQE9	0.205128	RXN-10903	RXN-17639	0.845256
UNIPROT:P27457	UNIPROT:A0A0A1GNF2	0.174497	RXN-10903	RXN-16711	0.15316
UNIPROT:P27457	UNIPROT:P35270	0.149466	RXN-10903	1.1.1.220-RXN	0.844083
UNIPROT:P27457	UNIPROT:Q8G9L1	0.196765	RXN-10903	RXN-10123	0.180956
UNIPROT:P27457	UNIPROT:A4IP64	0.212276	RXN-10903	LONG-CHAIN-ALCOHOL-DEHYDROGENASE-RXN	0.808429
UNIPROT:P27457	UNIPROT:A4ISB9	0.217617	RXN-10903	LONG-CHAIN-ALCOHOL-DEHYDROGENASE-RXN	0.808429
UNIPROT:P27457	UNIPROT:E5KJ95	0.178571	RXN-10903	RXN-18070	0.172062
UNIPROT:P27457	UNIPROT:E5KJA6	0.227758	RXN-10903	RXN-18070	0.172062
UNIPROT:P27457	UNIPROT:Q05115	0.185714	RXN-10903	4.1.1.76-RXN	0.229367
UNIPROT:P27457	UNIPROT:Q9KHL0	0.152482	RXN-10903	RXN-2002	0.233413
UNIPROT:P27457	UNIPROT:C8WMP0	0.14539	RXN-10903	1.1.1.52-RXN	0.673636
UNIPROT:P27457	UNIPROT:Q58247	0.151408	RXN-10903	RXN-12356	0.167039
UNIPROT:P27457	UNIPROT:Q8RR26	0.142857	RXN-10903	RXN-21004	0.188951
UNIPROT:P27457	UNIPROT:Q9KJF3	0.199468	RXN-10903	RXN-904	0.222903
UNIPROT:P27457	UNIPROT:I6X5U4	0.209964	RXN-10903	RXN-17283	0.230467
UNIPROT:P27457	UNIPROT:P48635	0.20202	RXN-10903	RXN-12926	0.715034
UNIPROT:P27457	UNIPROT:Q939Q9	0.192612	RXN-10903	3.1.1.75-RXN	0.298627
UNIPROT:P27457	UNIPROT:O52553	0.189964	RXN-10903	RXN-9580	0.316369
UNIPROT:P27457	UNIPROT:Q9LBJ0	0.177936	RXN-10903	RXN-19530	0.301174
UNIPROT:P27457	UNIPROT:O31041	0.188612	RXN-10903	RXN-21079	0.275126
UNIPROT:P27457	UNIPROT:Q93NG3	0.204545	RXN-10903	1.14.13.10-RXN	0.831521
UNIPROT:P27457	UNIPROT:Q52472	0.189441	RXN-10903	D-THREO-ALDOSE-1-DEHYDROGENASE-RXN	0.803814
UNIPROT:P27457	UNIPROT:P43623	0.179412	RXN-10903	RXN-19561	0.240612
UNIPROT:P27457	UNIPROT:Q0QLE6	0.187831	RXN-10903	METHYLITACONATE-DELTA-ISOMERASE-RXN	0.223397
UNIPROT:P27457	UNIPROT:G3XD23	0.154574	RXN-10903	RXN-13585	0.724954
UNIPROT:P27457	UNIPROT:E2PZ87	0.206215	RXN-10903	RXN-16869	0.228387
UNIPROT:P27457	UNIPROT:C5C797	0.143357	RXN-10903	RXN-19176	0.237812
UNIPROT:P27457	UNIPROT:Q54GH4	0.122034	RXN-10903	MYO-INOSITOL-OXYGENASE-RXN	0.259233
UNIPROT:P27457	UNIPROT:Q8H1S0	0.147799	RXN-10903	MYO-INOSITOL-OXYGENASE-RXN	0.259233
UNIPROT:P27457	UNIPROT:Q9QXN4	0.140411	RXN-10903	MYO-INOSITOL-OXYGENASE-RXN	0.259233
UNIPROT:P27457	UNIPROT:P28306	0.202346	RXN-10903	RXN-17393	0.272978
UNIPROT:P27457	UNIPROT:Q9F7D7	0.15894	RXN-10903	6-HEXANOLIDE-HYDROLYSIS-RXN	0.230694
UNIPROT:P27457	UNIPROT:Q2L6E3	0.152104	RXN-10903	RXN-15425	0.134376
UNIPROT:P27457	UNIPROT:Q7WYU8	0.163636	RXN-10903	RXN-10889	0.301681
UNIPROT:P27457	UNIPROT:E5Y946	0.194301	RXN-10903	RXN-20702	0.238076
UNIPROT:P27457	PID:ALG05135	0.163987	RXN-10903	RXN-16344	0.0913142
UNIPROT:P27457	UNIPROT:O30478	0.185841	RXN-10903	RXN-14940	0.272405
UNIPROT:P27457	UNIPROT:P0AE22	0.184397	RXN-10903	RXN-14534	0.189271
UNIPROT:P27457	UNIPROT:Q988C8	0.175159	RXN-10903	RXN-19622	0.809648
UNIPROT:P27457	UNIPROT:Q8KQL2	0.162393	RXN-10903	RXN-11107	0.812167
UNIPROT:P27457	UNIPROT:A0A076N4W8	0.192857	RXN-10903	RXN-19273	0.123577
UNIPROT:P27457	UNIPROT:A7B3K3	0.15	RXN-10903	RXN-17412	0.758523
UNIPROT:P27457	UNIPROT:Q2MJC4	0.196429	RXN-10903	RXN-11130	0.314359
UNIPROT:P27457	UNIPROT:A0A1N7TX40	0.186667	RXN-10903	RXN-20662	0.228145
UNIPROT:P27457	UNIPROT:G5CN54	0.169611	RXN-10903	RXN-14019	0.643461
UNIPROT:P27457	UNIPROT:Q5LS57	0.186813	RXN-10903	RXN-9736	0.196189
UNIPROT:P27457	UNIPROT:Q4FP21	0.195122	RXN-10903	RXN-9736	0.196189
UNIPROT:P27457	UNIPROT:G9EZR6	0.154079	RXN-10903	INDOLELACTATE-DEHYDROGENASE-RXN	0.757131
UNIPROT:P27457	UNIPROT:Q49492	0.166667	RXN-10903	RXN-12800	0.211224
UNIPROT:P27457	UNIPROT:Q9RC92	0.195767	RXN-10903	RXN-12178	0.201598
UNIPROT:P27457	UNIPROT:Q8E372	0.174684	RXN-10903	RXN-12178	0.201598
UNIPROT:P27457	UNIPROT:D9XD61	0.195906	RXN-10903	RXN-18823	0.277726
UNIPROT:P27457	UNIPROT:Q8X5N4	0.182143	RXN-10903	RXN-18463	0.604208
UNIPROT:P27457	UNIPROT:P00557	0.184751	RXN-10903	RXN-10030	0.283574
UNIPROT:P27457	UNIPROT:A0A0M2AIG6	0.19788	RXN-10903	3.4.17.14-RXN	0.219667
UNIPROT:P27457	UNIPROT:P00733	0.163701	RXN-10903	RXN-15275	0.267901
UNIPROT:P27457	UNIPROT:P75897	0.198556	RXN-10903	RXN-12896	0.221157
UNIPROT:P27457	UNIPROT:Q97U96	0.190349	RXN-10903	ARABINONATE-DEHYDRATASE-RXN	0.248733
UNIPROT:P27457	UNIPROT:Q8KN96	0.182561	RXN-10903	RXN-14782	0.25241
UNIPROT:P27457	UNIPROT:Q8KIC8	0.224181	RXN-10903	RXN-10845	0.496507
UNIPROT:P27457	UNIPROT:M1V9Q0	0.194595	RXN-10903	RXN-15706	0.218016
UNIPROT:P27457	UNIPROT:Q5V464	0.210084	RXN-10903	RXN-8960	0.182831
UNIPROT:P27457	UNIPROT:A9WC34	0.176136	RXN-10903	RXN-8960	0.182831
UNIPROT:P27457	UNIPROT:E9RFT1	0.209809	RXN-10903	RXN-17568	0.841493
UNIPROT:P27457	UNIPROT:E9RFT0	0.210375	RXN-10903	RXN-17568	0.841493
UNIPROT:P27457	UNIPROT:Q44250	0.209964	RXN-10903	RXN-15251	0.224703
UNIPROT:P27457	UNIPROT:D4GYH2	0.167785	RXN-10903	RXN-16598	0.320276
UNIPROT:P27457	UNIPROT:A6UQK8	0.130742	RXN-10903	2.1.1.86-RXN	0.203587
UNIPROT:P27457	UNIPROT:P80651	0.174757	RXN-10903	2.1.1.86-RXN	0.203587
UNIPROT:P27457	UNIPROT:O32867	0.14539	RXN-10903	2.1.1.86-RXN	0.203587
UNIPROT:P27457	UNIPROT:A6UWI0	0.153125	RXN-10903	2.1.1.86-RXN	0.203587
UNIPROT:P27457	UNIPROT:D3E045	0.153571	RXN-10903	2.1.1.86-RXN	0.203587
UNIPROT:P27457	UNIPROT:Q2FRN2	0.155477	RXN-10903	2.1.1.86-RXN	0.203587
UNIPROT:P27457	UNIPROT:P80186	0.128378	RXN-10903	2.1.1.86-RXN	0.203587
UNIPROT:P27457	UNIPROT:O32869	0.175549	RXN-10903	2.1.1.86-RXN	0.203587
UNIPROT:P27457	UNIPROT:Q9Y8K1	0.166667	RXN-10903	2.1.1.86-RXN	0.203587
UNIPROT:P27457	UNIPROT:O32865	0.147887	RXN-10903	2.1.1.86-RXN	0.203587
UNIPROT:P27457	UNIPROT:O59638	0.137809	RXN-10903	2.1.1.86-RXN	0.203587
UNIPROT:P27457	UNIPROT:Q2NI29	0.128114	RXN-10903	2.1.1.86-RXN	0.203587
UNIPROT:P27457	UNIPROT:Q58261	0.160714	RXN-10903	2.1.1.86-RXN	0.203587
UNIPROT:P27457	UNIPROT:Q49176	0.124555	RXN-10903	2.1.1.86-RXN	0.203587
UNIPROT:P27457	UNIPROT:Q58257	0.141447	RXN-10903	2.1.1.86-RXN	0.203587
UNIPROT:P27457	UNIPROT:O27230	0.174377	RXN-10903	2.1.1.86-RXN	0.203587
UNIPROT:P27457	UNIPROT:Q6LWZ3	0.182143	RXN-10903	2.1.1.86-RXN	0.203587
UNIPROT:P27457	UNIPROT:O32864	0.2	RXN-10903	2.1.1.86-RXN	0.203587
UNIPROT:P27457	UNIPROT:Q49606	0.137584	RXN-10903	2.1.1.86-RXN	0.203587
UNIPROT:P27457	UNIPROT:Q58258	0.177936	RXN-10903	2.1.1.86-RXN	0.203587
UNIPROT:P27457	UNIPROT:D7DUI0	0.128571	RXN-10903	2.1.1.86-RXN	0.203587
UNIPROT:P27457	UNIPROT:P80185	0.120141	RXN-10903	2.1.1.86-RXN	0.203587
UNIPROT:P27457	UNIPROT:P80183	0.174377	RXN-10903	2.1.1.86-RXN	0.203587
UNIPROT:P27457	UNIPROT:Q9WXJ9	0.19573	RXN-10903	RXN-10904	0.157913
UNIPROT:P27457	UNIPROT:Q9I2A0	0.158416	RXN-10903	4.1.3.26-RXN	0.172032
UNIPROT:P27457	UNIPROT:D0E8I4	0.144876	RXN-10903	RXN-15311	0.244189
UNIPROT:P27457	UNIPROT:Q9RR27	0.171141	RXN-10903	RXN-12929	0.737885
UNIPROT:P27457	UNIPROT:G4WJD3	0.145161	RXN-10903	RXN-8955	0.72146
UNIPROT:P27457	UNIPROT:W8CV45	0.153409	RXN-10903	TRYPTOPHAN-DEHYDROGENASE-RXN	0.746422
UNIPROT:P27457	UNIPROT:E3PY99	0.174286	RXN-10903	RXN-18500	0.842832
UNIPROT:P27457	UNIPROT:Q2T5S0	0.187943	RXN-10903	RXN-19533	0.257989
UNIPROT:P27457	UNIPROT:Q56841	0.174377	RXN-10903	1.1.1.269-RXN	0.817851
UNIPROT:P27457	UNIPROT:P94681	0.166078	RXN-10903	SYDDEHYD-RXN	0.821342
UNIPROT:P27457	UNIPROT:Q9AJC6	0.184416	RXN-10903	RXN-8808	0.818999
UNIPROT:P27457	PID:AAY91990	0.167683	RXN-10903	1.1.1.43-RXN	0.80054
UNIPROT:Q6KZB1	UNIPROT:Q9HIN1	0.376543	RXN-15647	RXN-15647	0
UNIPROT:Q6KZB1	UNIPROT:Q9VSL3	0.197531	RXN-15647	1.5.4.1-RXN	0.381852
UNIPROT:Q6KZB1	UNIPROT:Q67FT0	0.154054	RXN-15647	RXN-11748	0.411698
UNIPROT:Q6KZB1	UNIPROT:A0A023J9D7	0.128834	RXN-15647	RXN-20424	0.422015
UNIPROT:Q6KZB1	UNIPROT:H2E7T7	0.153034	RXN-15647	RXN-13283	0.407356
UNIPROT:Q6KZB1	UNIPROT:V5V0R8	0.12963	RXN-15647	RXN-16658	0.418164
UNIPROT:Q6KZB1	UNIPROT:B2DFG5	0.152231	RXN-15647	RXN-11767	0.418223
UNIPROT:Q6KZB1	UNIPROT:Q51976	0.11315	RXN-15647	1.13.11.14-RXN	0.397572
UNIPROT:Q6KZB1	UNIPROT:Q2SYH7	0.177285	RXN-15647	RXN-13776	0.393724
UNIPROT:Q6KZB1	UNIPROT:Q8RNX9	0.153846	RXN-15647	GALLATE-DIOXYGENASE-RXN	0.39479
UNIPROT:Q6KZB1	UNIPROT:A8NU13	0.124277	RXN-15647	RXN-8551	0.441303
UNIPROT:Q6KZB1	UNIPROT:A9WRZ1	0.157407	RXN-15647	12-ALPHA-L-FUCOSIDASE-RXN	0.34303
UNIPROT:Q6KZB1	UNIPROT:A9WRZ2	0.126154	RXN-15647	12-ALPHA-L-FUCOSIDASE-RXN	0.34303
UNIPROT:Q6KZB1	UNIPROT:A9CES3	0.127976	RXN-15647	RXN-18474	0.899869
UNIPROT:Q6KZB1	UNIPROT:Q56773	0.15	RXN-15647	RXN-11801	0.386692
UNIPROT:Q6KZB1	UNIPROT:Q8G9L3	0.175926	RXN-15647	RXN-10118	0.407659
UNIPROT:Q6KZB1	UNIPROT:Q56840	0.1625	RXN-15647	1.1.1.268-RXN	0.914259
UNIPROT:Q6KZB1	UNIPROT:Q4X158	0.182663	RXN-15647	RXN-16211	0.424234
UNIPROT:Q6KZB1	UNIPROT:C0SUJ9	0.184615	RXN-15647	RXN-10898	0.896994
UNIPROT:Q6KZB1	UNIPROT:C0SUK1	0.140673	RXN-15647	RXN-10898	0.896994
UNIPROT:Q6KZB1	UNIPROT:Q9RA05	0.182099	RXN-15647	RXN-9401	0.373422
UNIPROT:Q6KZB1	UNIPROT:P22636	0.150307	RXN-15647	RXN-10889	0.413729
UNIPROT:Q6KZB1	UNIPROT:B0CN31	0.166213	RXN-15647	RXN-15305	0.436755
UNIPROT:Q6KZB1	UNIPROT:Q8A710	0.182099	RXN-15647	RXN-9993	0.306557
UNIPROT:Q6KZB1	UNIPROT:O50440	0.146814	RXN-15647	RXN-17178	0.363143
UNIPROT:Q6KZB1	UNIPROT:A0QXD8	0.15427	RXN-15647	RXN-17764	0.917342
UNIPROT:Q6KZB1	UNIPROT:B0B7P4	0.203704	RXN-15647	RXN-15730	0.334827
UNIPROT:Q6KZB1	UNIPROT:Q6N8W7	0.157895	RXN-15647	RXN-13392	0.400242
UNIPROT:Q6KZB1	UNIPROT:Q8RR28	0.138462	RXN-15647	RXN-21004	0.39836
UNIPROT:Q6KZB1	PID:ALG05117	0.169054	RXN-15647	RXN-17348	0.413716
UNIPROT:Q6KZB1	UNIPROT:Q9S4D5	0.198142	RXN-15647	RXN-15071	0.384444
UNIPROT:Q6KZB1	PID:ALG05119	0.161725	RXN-15647	RXN-16361	0.414323
UNIPROT:Q6KZB1	UNIPROT:Q9F7E0	0.208075	RXN-15647	CYCLOHEXANOL-DEHYDROGENASE-RXN	0.918454
UNIPROT:Q6KZB1	UNIPROT:A0A072UVA5	0.177019	RXN-15647	RXN-3585	0.413418
UNIPROT:Q6KZB1	UNIPROT:A0A2P6Q9N0	0.198142	RXN-15647	RXN-3585	0.413418
UNIPROT:Q6KZB1	UNIPROT:A0A396HBZ7	0.188272	RXN-15647	RXN-3585	0.413418
UNIPROT:Q6KZB1	PID:BAD80839	0.10574	RXN-15647	RXN-3625	0.37007
UNIPROT:Q6KZB1	UNIPROT:Q8KES3	0.195046	RXN-15647	RXN-13222	0.905696
UNIPROT:Q6KZB1	UNIPROT:K5B7F3	0.19375	RXN-15647	RXN-21046	0.481317
UNIPROT:Q6KZB1	UNIPROT:P39849	0.182561	RXN-15647	RXN-8581	0.924772
UNIPROT:Q6KZB1	UNIPROT:Q88J56	0.171795	RXN-15647	RXN-19190	0.43678
UNIPROT:Q6KZB1	UNIPROT:Q841K2	0.179567	RXN-15647	RXN-15936	0.406491
UNIPROT:Q6KZB1	UNIPROT:C4PWA1	0.126543	RXN-15647	RXN-15417	0.350624
UNIPROT:Q6KZB1	UNIPROT:D4GYG6	0.159459	RXN-15647	RXN-19208	0.393724
UNIPROT:Q6KZB1	UNIPROT:I2N045	0.150888	RXN-15647	RXN-18786	0.421621
UNIPROT:Q6KZB1	UNIPROT:O07456	0.195652	RXN-15647	R268-RXN	0.382049
UNIPROT:Q6KZB1	UNIPROT:Q46E80	0.182099	RXN-15647	RXN-13084	0.858257
UNIPROT:Q6KZB1	UNIPROT:F3Y662	0.137427	RXN-15647	RXN-15026	0.908264
UNIPROT:Q6KZB1	UNIPROT:B9U6P4	0.168342	RXN-15647	RXN-15375	0.395056
UNIPROT:Q6KZB1	UNIPROT:E4N7E5	0.136364	RXN-15647	RXN-18790	0.42399
UNIPROT:Q6KZB1	UNIPROT:A0A0H3CYV1	0.185185	RXN-15647	RXN-20244	0.343465
UNIPROT:Q6KZB1	UNIPROT:A0A0H3CV00	0.138037	RXN-15647	RXN-20244	0.343465
UNIPROT:Q6KZB1	UNIPROT:P09347	0.160221	RXN-15647	R542-RXN	0.913907
UNIPROT:Q6KZB1	UNIPROT:Q9I184	0.166667	RXN-15647	RXN-11127	0.384964
UNIPROT:Q6KZB1	UNIPROT:D7PC21	0.18323	RXN-15647	RXN-21177	0.425422
UNIPROT:Q6KZB1	UNIPROT:V5TDH1	0.171687	RXN-15647	RXN-19287	0.379357
UNIPROT:Q6KZB1	UNIPROT:D1H0I7	0.164596	RXN-15647	RXN-12773	0.409626
UNIPROT:Q6KZB1	UNIPROT:P0CY54	0.153374	RXN-15647	RXN-8787	0.865935
UNIPROT:Q6KZB1	UNIPROT:B0K2C3	0.138462	RXN-15647	RXN-17501	0.335064
UNIPROT:Q6KZB1	UNIPROT:Q9L9E9	0.156923	RXN-15647	RXN-14668	0.865186
UNIPROT:Q6KZB1	UNIPROT:Q7WSJ4	0.133523	RXN-15647	R312-RXN	0.390884
UNIPROT:Q6KZB1	UNIPROT:G0Y288	0.174935	RXN-15647	RXN-13291	0.678452
UNIPROT:Q6KZB1	PID:BAD80840	0.168675	RXN-15647	RXN-7656	0.370043
UNIPROT:Q6KZB1	UNIPROT:O32429	0.125	RXN-15647	RXN-9767	0.92332
UNIPROT:Q6KZB1	UNIPROT:O32433	0.146479	RXN-15647	RXN-9767	0.92332
UNIPROT:Q6KZB1	UNIPROT:R1F493	0.164491	RXN-15647	DIMETHYLPROPIOTHETIN-DETHIOMETHYLASE-RXN	0.382762
UNIPROT:Q6KZB1	UNIPROT:Q3J6L0	0.194444	RXN-15647	DIMETHYLPROPIOTHETIN-DETHIOMETHYLASE-RXN	0.382762
UNIPROT:Q6KZB1	UNIPROT:P0DN22	0.123077	RXN-15647	DIMETHYLPROPIOTHETIN-DETHIOMETHYLASE-RXN	0.382762
UNIPROT:Q6KZB1	UNIPROT:P0DN23	0.135593	RXN-15647	DIMETHYLPROPIOTHETIN-DETHIOMETHYLASE-RXN	0.382762
UNIPROT:Q6KZB1	UNIPROT:A3SC37	0.158385	RXN-15647	DIMETHYLPROPIOTHETIN-DETHIOMETHYLASE-RXN	0.382762
UNIPROT:Q6KZB1	UNIPROT:Q54528	0.138889	RXN-15647	RXN-14863	0.342983
UNIPROT:Q6KZB1	UNIPROT:P04964	0.140673	RXN-15647	RXN-14246	0.902827
UNIPROT:Q6KZB1	UNIPROT:Q9KWR0	0.138973	RXN-15647	RXN-14246	0.902827
UNIPROT:Q6KZB1	UNIPROT:E3UBL6	0.173375	RXN-15647	RXN-15498	0.347739
UNIPROT:Q6KZB1	UNIPROT:B0L7F3	0.173913	RXN-15647	RXN-11716	0.334179
UNIPROT:Q6KZB1	UNIPROT:A0A0H3L116	0.185185	RXN-15647	RXN-21281	0.409734
UNIPROT:Q6KZB1	UNIPROT:E1V7W1	0.186398	RXN-15647	RXN-18397	0.380987
UNIPROT:Q6KZB1	UNIPROT:Q0ZQ46	0.180108	RXN-15647	RXN-15074	0.456224
UNIPROT:Q6KZB1	UNIPROT:C1FW05	0.149123	RXN-15647	RXN-18499	0.916145
UNIPROT:Q6KZB1	UNIPROT:Q9EX73	0.132308	RXN-15647	RXN-9432	0.380687
UNIPROT:Q6KZB1	UNIPROT:D7PI17	0.171717	RXN-15647	RXN-16535	0.420552
UNIPROT:Q6KZB1	UNIPROT:B5GRC8	0.125731	RXN-15647	RXN-18983	0.365401
UNIPROT:Q6KZB1	UNIPROT:B9JK80	0.132184	RXN-15647	RXN-20931	0.911687
UNIPROT:Q6KZB1	UNIPROT:Q51979	0.151703	RXN-15647	RXN-667	0.392428
UNIPROT:Q6KZB1	UNIPROT:P21133	0.165266	RXN-15647	RXN-17061	0.351054
UNIPROT:Q6KZB1	UNIPROT:Q9ZET3	0.139942	RXN-15647	RXN-17588	0.923479
UNIPROT:Q6KZB1	UNIPROT:Q9K499	0.174515	RXN-15647	RXN-9349	0.436523
UNIPROT:Q6KZB1	UNIPROT:A7NH01	0.132931	RXN-15647	RXN-12833	0.441487
UNIPROT:Q6KZB1	UNIPROT:E7BBN5	0.147399	RXN-15647	RXN-18505	0.420525
UNIPROT:Q6KZB1	UNIPROT:Q8KQE6	0.134615	RXN-15647	RXN-17639	0.925804
UNIPROT:Q6KZB1	UNIPROT:Q8KQE9	0.16624	RXN-15647	RXN-17639	0.925804
UNIPROT:Q6KZB1	UNIPROT:A0A0A1GNF2	0.169753	RXN-15647	RXN-16711	0.367153
UNIPROT:Q6KZB1	UNIPROT:P35270	0.191358	RXN-15647	1.1.1.220-RXN	0.926705
UNIPROT:Q6KZB1	UNIPROT:Q8G9L1	0.177419	RXN-15647	RXN-10123	0.383194
UNIPROT:Q6KZB1	UNIPROT:A4IP64	0.167089	RXN-15647	LONG-CHAIN-ALCOHOL-DEHYDROGENASE-RXN	0.909513
UNIPROT:Q6KZB1	UNIPROT:A4ISB9	0.174359	RXN-15647	LONG-CHAIN-ALCOHOL-DEHYDROGENASE-RXN	0.909513
UNIPROT:Q6KZB1	UNIPROT:E5KJ95	0.160819	RXN-15647	RXN-18070	0.377129
UNIPROT:Q6KZB1	UNIPROT:E5KJA6	0.195046	RXN-15647	RXN-18070	0.377129
UNIPROT:Q6KZB1	UNIPROT:Q05115	0.188854	RXN-15647	4.1.1.76-RXN	0.379763
UNIPROT:Q6KZB1	UNIPROT:Q9KHL0	0.167702	RXN-15647	RXN-2002	0.442165
UNIPROT:Q6KZB1	UNIPROT:C8WMP0	0.191358	RXN-15647	1.1.1.52-RXN	0.847413
UNIPROT:Q6KZB1	UNIPROT:Q58247	0.210526	RXN-15647	RXN-12356	0.329139
UNIPROT:Q6KZB1	UNIPROT:Q8RR26	0.160991	RXN-15647	RXN-21004	0.39836
UNIPROT:Q6KZB1	UNIPROT:Q9KJF3	0.176623	RXN-15647	RXN-904	0.427909
UNIPROT:Q6KZB1	UNIPROT:I6X5U4	0.179012	RXN-15647	RXN-17283	0.377229
UNIPROT:Q6KZB1	UNIPROT:P48635	0.18136	RXN-15647	RXN-12926	0.865061
UNIPROT:Q6KZB1	UNIPROT:Q939Q9	0.147368	RXN-15647	3.1.1.75-RXN	0.412757
UNIPROT:Q6KZB1	UNIPROT:O52553	0.180124	RXN-15647	RXN-9580	0.361974
UNIPROT:Q6KZB1	UNIPROT:Q9LBJ0	0.173375	RXN-15647	RXN-19530	0.443966
UNIPROT:Q6KZB1	UNIPROT:O31041	0.2	RXN-15647	RXN-21079	0.397116
UNIPROT:Q6KZB1	UNIPROT:Q93NG3	0.185	RXN-15647	1.14.13.10-RXN	0.920258
UNIPROT:Q6KZB1	UNIPROT:Q52472	0.126126	RXN-15647	D-THREO-ALDOSE-1-DEHYDROGENASE-RXN	0.905209
UNIPROT:Q6KZB1	UNIPROT:P43623	0.151163	RXN-15647	RXN-19561	0.397763
UNIPROT:Q6KZB1	UNIPROT:Q0QLE6	0.153034	RXN-15647	METHYLITACONATE-DELTA-ISOMERASE-RXN	0.38948
UNIPROT:Q6KZB1	UNIPROT:G3XD23	0.149847	RXN-15647	RXN-13585	0.856922
UNIPROT:Q6KZB1	UNIPROT:E2PZ87	0.143258	RXN-15647	RXN-16869	0.384813
UNIPROT:Q6KZB1	UNIPROT:C5C797	0.145511	RXN-15647	RXN-19176	0.367129
UNIPROT:Q6KZB1	UNIPROT:Q54GH4	0.16	RXN-15647	MYO-INOSITOL-OXYGENASE-RXN	0.384475
UNIPROT:Q6KZB1	UNIPROT:Q8H1S0	0.12462	RXN-15647	MYO-INOSITOL-OXYGENASE-RXN	0.384475
UNIPROT:Q6KZB1	UNIPROT:Q9QXN4	0.148148	RXN-15647	MYO-INOSITOL-OXYGENASE-RXN	0.384475
UNIPROT:Q6KZB1	UNIPROT:P28306	0.122807	RXN-15647	RXN-17393	0.393724
UNIPROT:Q6KZB1	UNIPROT:Q9F7D7	0.136223	RXN-15647	6-HEXANOLIDE-HYDROLYSIS-RXN	0.381853
UNIPROT:Q6KZB1	UNIPROT:Q2L6E3	0.117284	RXN-15647	RXN-15425	0.34674
UNIPROT:Q6KZB1	UNIPROT:Q7WYU8	0.151335	RXN-15647	RXN-10889	0.413729
UNIPROT:Q6KZB1	UNIPROT:E5Y946	0.176623	RXN-15647	RXN-20702	0.376714
UNIPROT:Q6KZB1	PID:ALG05135	0.116208	RXN-15647	RXN-16344	0.369334
UNIPROT:Q6KZB1	UNIPROT:O30478	0.149856	RXN-15647	RXN-14940	0.408854
UNIPROT:Q6KZB1	UNIPROT:P0AE22	0.182099	RXN-15647	RXN-14534	0.399715
UNIPROT:Q6KZB1	UNIPROT:Q988C8	0.153846	RXN-15647	RXN-19622	0.911593
UNIPROT:Q6KZB1	UNIPROT:Q8KQL2	0.155367	RXN-15647	RXN-11107	0.907295
UNIPROT:Q6KZB1	UNIPROT:A0A076N4W8	0.204334	RXN-15647	RXN-19273	0.394067
UNIPROT:Q6KZB1	UNIPROT:A7B3K3	0.195046	RXN-15647	RXN-17412	0.881791
UNIPROT:Q6KZB1	UNIPROT:Q2MJC4	0.151163	RXN-15647	RXN-11130	0.471786
UNIPROT:Q6KZB1	UNIPROT:A0A1N7TX40	0.174312	RXN-15647	RXN-20662	0.38052
UNIPROT:Q6KZB1	UNIPROT:G5CN54	0.152174	RXN-15647	RXN-14019	0.845576
UNIPROT:Q6KZB1	UNIPROT:Q5LS57	0.132597	RXN-15647	RXN-9736	0.375832
UNIPROT:Q6KZB1	UNIPROT:Q4FP21	0.168478	RXN-15647	RXN-9736	0.375832
UNIPROT:Q6KZB1	UNIPROT:G9EZR6	0.116418	RXN-15647	INDOLELACTATE-DEHYDROGENASE-RXN	0.894977
UNIPROT:Q6KZB1	UNIPROT:Q49492	0.160494	RXN-15647	RXN-12800	0.383704
UNIPROT:Q6KZB1	UNIPROT:Q9RC92	0.175066	RXN-15647	RXN-12178	0.343888
UNIPROT:Q6KZB1	UNIPROT:Q8E372	0.190955	RXN-15647	RXN-12178	0.343888
UNIPROT:Q6KZB1	UNIPROT:D9XD61	0.130814	RXN-15647	RXN-18823	0.441893
UNIPROT:Q6KZB1	UNIPROT:Q8X5N4	0.16358	RXN-15647	RXN-18463	0.871691
UNIPROT:Q6KZB1	UNIPROT:P00557	0.134111	RXN-15647	RXN-10030	0.153139
UNIPROT:Q6KZB1	UNIPROT:A0A0M2AIG6	0.204969	RXN-15647	3.4.17.14-RXN	0.383067
UNIPROT:Q6KZB1	UNIPROT:P00733	0.154321	RXN-15647	RXN-15275	0.404036
UNIPROT:Q6KZB1	UNIPROT:P75897	0.182099	RXN-15647	RXN-12896	0.382179
UNIPROT:Q6KZB1	UNIPROT:Q97U96	0.176471	RXN-15647	ARABINONATE-DEHYDRATASE-RXN	0.388607
UNIPROT:Q6KZB1	UNIPROT:Q8KN96	0.160763	RXN-15647	RXN-14782	0.368798
UNIPROT:Q6KZB1	UNIPROT:Q8KIC8	0.178841	RXN-15647	RXN-10845	0.76127
UNIPROT:Q6KZB1	UNIPROT:M1V9Q0	0.147849	RXN-15647	RXN-15706	0.413078
UNIPROT:Q6KZB1	UNIPROT:Q5V464	0.155989	RXN-15647	RXN-8960	0.398805
UNIPROT:Q6KZB1	UNIPROT:A9WC34	0.133144	RXN-15647	RXN-8960	0.398805
UNIPROT:Q6KZB1	UNIPROT:E9RFT1	0.169399	RXN-15647	RXN-17568	0.924928
UNIPROT:Q6KZB1	UNIPROT:E9RFT0	0.140401	RXN-15647	RXN-17568	0.924928
UNIPROT:Q6KZB1	UNIPROT:Q44250	0.197492	RXN-15647	RXN-15251	0.420425
UNIPROT:Q6KZB1	UNIPROT:D4GYH2	0.189759	RXN-15647	RXN-16598	0.371575
UNIPROT:Q6KZB1	UNIPROT:A6UQK8	0.151703	RXN-15647	2.1.1.86-RXN	0.377523
UNIPROT:Q6KZB1	UNIPROT:P80651	0.12963	RXN-15647	2.1.1.86-RXN	0.377523
UNIPROT:Q6KZB1	UNIPROT:O32867	0.191358	RXN-15647	2.1.1.86-RXN	0.377523
UNIPROT:Q6KZB1	UNIPROT:A6UWI0	0.151976	RXN-15647	2.1.1.86-RXN	0.377523
UNIPROT:Q6KZB1	UNIPROT:D3E045	0.189441	RXN-15647	2.1.1.86-RXN	0.377523
UNIPROT:Q6KZB1	UNIPROT:Q2FRN2	0.205607	RXN-15647	2.1.1.86-RXN	0.377523
UNIPROT:Q6KZB1	UNIPROT:P80186	0.126543	RXN-15647	2.1.1.86-RXN	0.377523
UNIPROT:Q6KZB1	UNIPROT:O32869	0.125	RXN-15647	2.1.1.86-RXN	0.377523
UNIPROT:Q6KZB1	UNIPROT:Q9Y8K1	0.145062	RXN-15647	2.1.1.86-RXN	0.377523
UNIPROT:Q6KZB1	UNIPROT:O32865	0.145062	RXN-15647	2.1.1.86-RXN	0.377523
UNIPROT:Q6KZB1	UNIPROT:O59638	0.173375	RXN-15647	2.1.1.86-RXN	0.377523
UNIPROT:Q6KZB1	UNIPROT:Q2NI29	0.203704	RXN-15647	2.1.1.86-RXN	0.377523
UNIPROT:Q6KZB1	UNIPROT:Q58261	0.216049	RXN-15647	2.1.1.86-RXN	0.377523
UNIPROT:Q6KZB1	UNIPROT:Q49176	0.170279	RXN-15647	2.1.1.86-RXN	0.377523
UNIPROT:Q6KZB1	UNIPROT:Q58257	0.150307	RXN-15647	2.1.1.86-RXN	0.377523
UNIPROT:Q6KZB1	UNIPROT:O27230	0.185185	RXN-15647	2.1.1.86-RXN	0.377523
UNIPROT:Q6KZB1	UNIPROT:Q6LWZ3	0.181538	RXN-15647	2.1.1.86-RXN	0.377523
UNIPROT:Q6KZB1	UNIPROT:O32864	0.17284	RXN-15647	2.1.1.86-RXN	0.377523
UNIPROT:Q6KZB1	UNIPROT:Q49606	0.136646	RXN-15647	2.1.1.86-RXN	0.377523
UNIPROT:Q6KZB1	UNIPROT:Q58258	0.184375	RXN-15647	2.1.1.86-RXN	0.377523
UNIPROT:Q6KZB1	UNIPROT:D7DUI0	0.209877	RXN-15647	2.1.1.86-RXN	0.377523
UNIPROT:Q6KZB1	UNIPROT:P80185	0.148607	RXN-15647	2.1.1.86-RXN	0.377523
UNIPROT:Q6KZB1	UNIPROT:P80183	0.179012	RXN-15647	2.1.1.86-RXN	0.377523
UNIPROT:Q6KZB1	UNIPROT:Q9WXJ9	0.16358	RXN-15647	RXN-10904	0.378776
UNIPROT:Q6KZB1	UNIPROT:Q9I2A0	0.135385	RXN-15647	4.1.3.26-RXN	0.383075
UNIPROT:Q6KZB1	UNIPROT:D0E8I4	0.201863	RXN-15647	RXN-15311	0.40781
UNIPROT:Q6KZB1	UNIPROT:Q9RR27	0.141538	RXN-15647	RXN-12929	0.871943
UNIPROT:Q6KZB1	UNIPROT:G4WJD3	0.168712	RXN-15647	RXN-8955	0.861909
UNIPROT:Q6KZB1	UNIPROT:W8CV45	0.169972	RXN-15647	TRYPTOPHAN-DEHYDROGENASE-RXN	0.892572
UNIPROT:Q6KZB1	UNIPROT:E3PY99	0.150568	RXN-15647	RXN-18500	0.924691
UNIPROT:Q6KZB1	UNIPROT:Q2T5S0	0.198142	RXN-15647	RXN-19533	0.428937
UNIPROT:Q6KZB1	UNIPROT:Q56841	0.175	RXN-15647	1.1.1.269-RXN	0.914259
UNIPROT:Q6KZB1	UNIPROT:P94681	0.203704	RXN-15647	SYDDEHYD-RXN	0.915426
UNIPROT:Q6KZB1	UNIPROT:Q9AJC6	0.177546	RXN-15647	RXN-8808	0.914056
UNIPROT:Q6KZB1	PID:AAY91990	0.128743	RXN-15647	1.1.1.43-RXN	0.901464
UNIPROT:Q9HIN1	UNIPROT:Q9VSL3	0.179487	RXN-15647	1.5.4.1-RXN	0.381852
UNIPROT:Q9HIN1	UNIPROT:Q67FT0	0.166213	RXN-15647	RXN-11748	0.411698
UNIPROT:Q9HIN1	UNIPROT:A0A023J9D7	0.169753	RXN-15647	RXN-20424	0.422015
UNIPROT:Q9HIN1	UNIPROT:H2E7T7	0.197368	RXN-15647	RXN-13283	0.407356
UNIPROT:Q9HIN1	UNIPROT:V5V0R8	0.153605	RXN-15647	RXN-16658	0.418164
UNIPROT:Q9HIN1	UNIPROT:B2DFG5	0.176316	RXN-15647	RXN-11767	0.418223
UNIPROT:Q9HIN1	UNIPROT:Q51976	0.126543	RXN-15647	1.13.11.14-RXN	0.397572
UNIPROT:Q9HIN1	UNIPROT:Q2SYH7	0.15978	RXN-15647	RXN-13776	0.393724
UNIPROT:Q9HIN1	UNIPROT:Q8RNX9	0.144654	RXN-15647	GALLATE-DIOXYGENASE-RXN	0.39479
UNIPROT:Q9HIN1	UNIPROT:A8NU13	0.180516	RXN-15647	RXN-8551	0.441303
UNIPROT:Q9HIN1	UNIPROT:A9WRZ1	0.159875	RXN-15647	12-ALPHA-L-FUCOSIDASE-RXN	0.34303
UNIPROT:Q9HIN1	UNIPROT:A9WRZ2	0.134796	RXN-15647	12-ALPHA-L-FUCOSIDASE-RXN	0.34303
UNIPROT:Q9HIN1	UNIPROT:A9CES3	0.136499	RXN-15647	RXN-18474	0.899869
UNIPROT:Q9HIN1	UNIPROT:Q56773	0.200528	RXN-15647	RXN-11801	0.386692
UNIPROT:Q9HIN1	UNIPROT:Q8G9L3	0.194969	RXN-15647	RXN-10118	0.407659
UNIPROT:Q9HIN1	UNIPROT:Q56840	0.195584	RXN-15647	1.1.1.268-RXN	0.914259
UNIPROT:Q9HIN1	UNIPROT:Q4X158	0.170347	RXN-15647	RXN-16211	0.424234
UNIPROT:Q9HIN1	UNIPROT:C0SUJ9	0.18239	RXN-15647	RXN-10898	0.896994
UNIPROT:Q9HIN1	UNIPROT:C0SUK1	0.166667	RXN-15647	RXN-10898	0.896994
UNIPROT:Q9HIN1	UNIPROT:Q9RA05	0.182965	RXN-15647	RXN-9401	0.373422
UNIPROT:Q9HIN1	UNIPROT:P22636	0.138365	RXN-15647	RXN-10889	0.413729
UNIPROT:Q9HIN1	UNIPROT:B0CN31	0.174387	RXN-15647	RXN-15305	0.436755
UNIPROT:Q9HIN1	UNIPROT:Q8A710	0.179245	RXN-15647	RXN-9993	0.306557
UNIPROT:Q9HIN1	UNIPROT:O50440	0.19382	RXN-15647	RXN-17178	0.363143
UNIPROT:Q9HIN1	UNIPROT:A0QXD8	0.186813	RXN-15647	RXN-17764	0.917342
UNIPROT:Q9HIN1	UNIPROT:B0B7P4	0.205696	RXN-15647	RXN-15730	0.334827
UNIPROT:Q9HIN1	UNIPROT:Q6N8W7	0.169811	RXN-15647	RXN-13392	0.400242
UNIPROT:Q9HIN1	UNIPROT:Q8RR28	0.152648	RXN-15647	RXN-21004	0.39836
UNIPROT:Q9HIN1	PID:ALG05117	0.15625	RXN-15647	RXN-17348	0.413716
UNIPROT:Q9HIN1	UNIPROT:Q9S4D5	0.216981	RXN-15647	RXN-15071	0.384444
UNIPROT:Q9HIN1	PID:ALG05119	0.155914	RXN-15647	RXN-16361	0.414323
UNIPROT:Q9HIN1	UNIPROT:Q9F7E0	0.205696	RXN-15647	CYCLOHEXANOL-DEHYDROGENASE-RXN	0.918454
UNIPROT:Q9HIN1	UNIPROT:A0A072UVA5	0.194357	RXN-15647	RXN-3585	0.413418
UNIPROT:Q9HIN1	UNIPROT:A0A2P6Q9N0	0.18239	RXN-15647	RXN-3585	0.413418
UNIPROT:Q9HIN1	UNIPROT:A0A396HBZ7	0.182692	RXN-15647	RXN-3585	0.413418
UNIPROT:Q9HIN1	PID:BAD80839	0.120846	RXN-15647	RXN-3625	0.37007
UNIPROT:Q9HIN1	UNIPROT:Q8KES3	0.204403	RXN-15647	RXN-13222	0.905696
UNIPROT:Q9HIN1	UNIPROT:K5B7F3	0.220126	RXN-15647	RXN-21046	0.481317
UNIPROT:Q9HIN1	UNIPROT:P39849	0.192935	RXN-15647	RXN-8581	0.924772
UNIPROT:Q9HIN1	UNIPROT:Q88J56	0.197436	RXN-15647	RXN-19190	0.43678
UNIPROT:Q9HIN1	UNIPROT:Q841K2	0.207547	RXN-15647	RXN-15936	0.406491
UNIPROT:Q9HIN1	UNIPROT:C4PWA1	0.159375	RXN-15647	RXN-15417	0.350624
UNIPROT:Q9HIN1	UNIPROT:D4GYG6	0.15903	RXN-15647	RXN-19208	0.393724
UNIPROT:Q9HIN1	UNIPROT:I2N045	0.154762	RXN-15647	RXN-18786	0.421621
UNIPROT:Q9HIN1	UNIPROT:O07456	0.188088	RXN-15647	R268-RXN	0.382049
UNIPROT:Q9HIN1	UNIPROT:Q46E80	0.176101	RXN-15647	RXN-13084	0.858257
UNIPROT:Q9HIN1	UNIPROT:F3Y662	0.133531	RXN-15647	RXN-15026	0.908264
UNIPROT:Q9HIN1	UNIPROT:B9U6P4	0.193467	RXN-15647	RXN-15375	0.395056
UNIPROT:Q9HIN1	UNIPROT:E4N7E5	0.135802	RXN-15647	RXN-18790	0.42399
UNIPROT:Q9HIN1	UNIPROT:A0A0H3CYV1	0.191824	RXN-15647	RXN-20244	0.343465
UNIPROT:Q9HIN1	UNIPROT:A0A0H3CV00	0.146417	RXN-15647	RXN-20244	0.343465
UNIPROT:Q9HIN1	UNIPROT:P09347	0.173184	RXN-15647	R542-RXN	0.913907
UNIPROT:Q9HIN1	UNIPROT:Q9I184	0.158228	RXN-15647	RXN-11127	0.384964
UNIPROT:Q9HIN1	UNIPROT:D7PC21	0.194969	RXN-15647	RXN-21177	0.425422
UNIPROT:Q9HIN1	UNIPROT:V5TDH1	0.137615	RXN-15647	RXN-19287	0.379357
UNIPROT:Q9HIN1	UNIPROT:D1H0I7	0.18239	RXN-15647	RXN-12773	0.409626
UNIPROT:Q9HIN1	UNIPROT:P0CY54	0.130031	RXN-15647	RXN-8787	0.865935
UNIPROT:Q9HIN1	UNIPROT:B0K2C3	0.128527	RXN-15647	RXN-17501	0.335064
UNIPROT:Q9HIN1	UNIPROT:Q9L9E9	0.179245	RXN-15647	RXN-14668	0.865186
UNIPROT:Q9HIN1	UNIPROT:Q7WSJ4	0.139205	RXN-15647	R312-RXN	0.390884
UNIPROT:Q9HIN1	UNIPROT:G0Y288	0.172775	RXN-15647	RXN-13291	0.678452
UNIPROT:Q9HIN1	PID:BAD80840	0.140673	RXN-15647	RXN-7656	0.370043
UNIPROT:Q9HIN1	UNIPROT:O32429	0.111111	RXN-15647	RXN-9767	0.92332
UNIPROT:Q9HIN1	UNIPROT:O32433	0.163842	RXN-15647	RXN-9767	0.92332
UNIPROT:Q9HIN1	UNIPROT:R1F493	0.164921	RXN-15647	DIMETHYLPROPIOTHETIN-DETHIOMETHYLASE-RXN	0.382762
UNIPROT:Q9HIN1	UNIPROT:Q3J6L0	0.185897	RXN-15647	DIMETHYLPROPIOTHETIN-DETHIOMETHYLASE-RXN	0.382762
UNIPROT:Q9HIN1	UNIPROT:P0DN22	0.107256	RXN-15647	DIMETHYLPROPIOTHETIN-DETHIOMETHYLASE-RXN	0.382762
UNIPROT:Q9HIN1	UNIPROT:P0DN23	0.158192	RXN-15647	DIMETHYLPROPIOTHETIN-DETHIOMETHYLASE-RXN	0.382762
UNIPROT:Q9HIN1	UNIPROT:A3SC37	0.196203	RXN-15647	DIMETHYLPROPIOTHETIN-DETHIOMETHYLASE-RXN	0.382762
UNIPROT:Q9HIN1	UNIPROT:Q54528	0.169279	RXN-15647	RXN-14863	0.342983
UNIPROT:Q9HIN1	UNIPROT:P04964	0.142857	RXN-15647	RXN-14246	0.902827
UNIPROT:Q9HIN1	UNIPROT:Q9KWR0	0.14939	RXN-15647	RXN-14246	0.902827
UNIPROT:Q9HIN1	UNIPROT:E3UBL6	0.185535	RXN-15647	RXN-15498	0.347739
UNIPROT:Q9HIN1	UNIPROT:B0L7F3	0.165625	RXN-15647	RXN-11716	0.334179
UNIPROT:Q9HIN1	UNIPROT:A0A0H3L116	0.191824	RXN-15647	RXN-21281	0.409734
UNIPROT:Q9HIN1	UNIPROT:E1V7W1	0.155388	RXN-15647	RXN-18397	0.380987
UNIPROT:Q9HIN1	UNIPROT:Q0ZQ46	0.166667	RXN-15647	RXN-15074	0.456224
UNIPROT:Q9HIN1	UNIPROT:C1FW05	0.144543	RXN-15647	RXN-18499	0.916145
UNIPROT:Q9HIN1	UNIPROT:Q9EX73	0.141509	RXN-15647	RXN-9432	0.380687
UNIPROT:Q9HIN1	UNIPROT:D7PI17	0.20202	RXN-15647	RXN-16535	0.420552
UNIPROT:Q9HIN1	UNIPROT:B5GRC8	0.142029	RXN-15647	RXN-18983	0.365401
UNIPROT:Q9HIN1	UNIPROT:B9JK80	0.148256	RXN-15647	RXN-20931	0.911687
UNIPROT:Q9HIN1	UNIPROT:Q51979	0.201893	RXN-15647	RXN-667	0.392428
UNIPROT:Q9HIN1	UNIPROT:P21133	0.165266	RXN-15647	RXN-17061	0.351054
UNIPROT:Q9HIN1	UNIPROT:Q9ZET3	0.146199	RXN-15647	RXN-17588	0.923479
UNIPROT:Q9HIN1	UNIPROT:Q9K499	0.193906	RXN-15647	RXN-9349	0.436523
UNIPROT:Q9HIN1	UNIPROT:A7NH01	0.163142	RXN-15647	RXN-12833	0.441487
UNIPROT:Q9HIN1	UNIPROT:E7BBN5	0.148571	RXN-15647	RXN-18505	0.420525
UNIPROT:Q9HIN1	UNIPROT:Q8KQE6	0.146409	RXN-15647	RXN-17639	0.925804
UNIPROT:Q9HIN1	UNIPROT:Q8KQE9	0.166234	RXN-15647	RXN-17639	0.925804
UNIPROT:Q9HIN1	UNIPROT:A0A0A1GNF2	0.171875	RXN-15647	RXN-16711	0.367153
UNIPROT:Q9HIN1	UNIPROT:P35270	0.204403	RXN-15647	1.1.1.220-RXN	0.926705
UNIPROT:Q9HIN1	UNIPROT:Q8G9L1	0.177419	RXN-15647	RXN-10123	0.383194
UNIPROT:Q9HIN1	UNIPROT:A4IP64	0.187817	RXN-15647	LONG-CHAIN-ALCOHOL-DEHYDROGENASE-RXN	0.909513
UNIPROT:Q9HIN1	UNIPROT:A4ISB9	0.176166	RXN-15647	LONG-CHAIN-ALCOHOL-DEHYDROGENASE-RXN	0.909513
UNIPROT:Q9HIN1	UNIPROT:E5KJ95	0.151786	RXN-15647	RXN-18070	0.377129
UNIPROT:Q9HIN1	UNIPROT:E5KJA6	0.176101	RXN-15647	RXN-18070	0.377129
UNIPROT:Q9HIN1	UNIPROT:Q05115	0.194969	RXN-15647	4.1.1.76-RXN	0.379763
UNIPROT:Q9HIN1	UNIPROT:Q9KHL0	0.167192	RXN-15647	RXN-2002	0.442165
UNIPROT:Q9HIN1	UNIPROT:C8WMP0	0.163522	RXN-15647	1.1.1.52-RXN	0.847413
UNIPROT:Q9HIN1	UNIPROT:Q58247	0.220126	RXN-15647	RXN-12356	0.329139
UNIPROT:Q9HIN1	UNIPROT:Q8RR26	0.201258	RXN-15647	RXN-21004	0.39836
UNIPROT:Q9HIN1	UNIPROT:Q9KJF3	0.172324	RXN-15647	RXN-904	0.427909
UNIPROT:Q9HIN1	UNIPROT:I6X5U4	0.179811	RXN-15647	RXN-17283	0.377229
UNIPROT:Q9HIN1	UNIPROT:P48635	0.205063	RXN-15647	RXN-12926	0.865061
UNIPROT:Q9HIN1	UNIPROT:Q939Q9	0.166667	RXN-15647	3.1.1.75-RXN	0.412757
UNIPROT:Q9HIN1	UNIPROT:O52553	0.215873	RXN-15647	RXN-9580	0.361974
UNIPROT:Q9HIN1	UNIPROT:Q9LBJ0	0.201893	RXN-15647	RXN-19530	0.443966
UNIPROT:Q9HIN1	UNIPROT:O31041	0.182109	RXN-15647	RXN-21079	0.397116
UNIPROT:Q9HIN1	UNIPROT:Q93NG3	0.191436	RXN-15647	1.14.13.10-RXN	0.920258
UNIPROT:Q9HIN1	UNIPROT:Q52472	0.153614	RXN-15647	D-THREO-ALDOSE-1-DEHYDROGENASE-RXN	0.905209
UNIPROT:Q9HIN1	UNIPROT:P43623	0.16035	RXN-15647	RXN-19561	0.397763
UNIPROT:Q9HIN1	UNIPROT:Q0QLE6	0.171053	RXN-15647	METHYLITACONATE-DELTA-ISOMERASE-RXN	0.38948
UNIPROT:Q9HIN1	UNIPROT:G3XD23	0.156923	RXN-15647	RXN-13585	0.856922
UNIPROT:Q9HIN1	UNIPROT:E2PZ87	0.171831	RXN-15647	RXN-16869	0.384813
UNIPROT:Q9HIN1	UNIPROT:C5C797	0.18239	RXN-15647	RXN-19176	0.367129
UNIPROT:Q9HIN1	UNIPROT:Q54GH4	0.155063	RXN-15647	MYO-INOSITOL-OXYGENASE-RXN	0.384475
UNIPROT:Q9HIN1	UNIPROT:Q8H1S0	0.108359	RXN-15647	MYO-INOSITOL-OXYGENASE-RXN	0.384475
UNIPROT:Q9HIN1	UNIPROT:Q9QXN4	0.132075	RXN-15647	MYO-INOSITOL-OXYGENASE-RXN	0.384475
UNIPROT:Q9HIN1	UNIPROT:P28306	0.134897	RXN-15647	RXN-17393	0.393724
UNIPROT:Q9HIN1	UNIPROT:Q9F7D7	0.138801	RXN-15647	6-HEXANOLIDE-HYDROLYSIS-RXN	0.381853
UNIPROT:Q9HIN1	UNIPROT:Q2L6E3	0.140187	RXN-15647	RXN-15425	0.34674
UNIPROT:Q9HIN1	UNIPROT:Q7WYU8	0.15015	RXN-15647	RXN-10889	0.413729
UNIPROT:Q9HIN1	UNIPROT:E5Y946	0.19171	RXN-15647	RXN-20702	0.376714
UNIPROT:Q9HIN1	PID:ALG05135	0.112853	RXN-15647	RXN-16344	0.369334
UNIPROT:Q9HIN1	UNIPROT:O30478	0.174041	RXN-15647	RXN-14940	0.408854
UNIPROT:Q9HIN1	UNIPROT:P0AE22	0.191693	RXN-15647	RXN-14534	0.399715
UNIPROT:Q9HIN1	UNIPROT:Q988C8	0.160494	RXN-15647	RXN-19622	0.911593
UNIPROT:Q9HIN1	UNIPROT:Q8KQL2	0.181303	RXN-15647	RXN-11107	0.907295
UNIPROT:Q9HIN1	UNIPROT:A0A076N4W8	0.172956	RXN-15647	RXN-19273	0.394067
UNIPROT:Q9HIN1	UNIPROT:A7B3K3	0.213166	RXN-15647	RXN-17412	0.881791
UNIPROT:Q9HIN1	UNIPROT:Q2MJC4	0.165192	RXN-15647	RXN-11130	0.471786
UNIPROT:Q9HIN1	UNIPROT:A0A1N7TX40	0.147799	RXN-15647	RXN-20662	0.38052
UNIPROT:Q9HIN1	UNIPROT:G5CN54	0.154088	RXN-15647	RXN-14019	0.845576
UNIPROT:Q9HIN1	UNIPROT:Q5LS57	0.148352	RXN-15647	RXN-9736	0.375832
UNIPROT:Q9HIN1	UNIPROT:Q4FP21	0.186992	RXN-15647	RXN-9736	0.375832
UNIPROT:Q9HIN1	UNIPROT:G9EZR6	0.186391	RXN-15647	INDOLELACTATE-DEHYDROGENASE-RXN	0.894977
UNIPROT:Q9HIN1	UNIPROT:Q49492	0.210692	RXN-15647	RXN-12800	0.383704
UNIPROT:Q9HIN1	UNIPROT:Q9RC92	0.196286	RXN-15647	RXN-12178	0.343888
UNIPROT:Q9HIN1	UNIPROT:Q8E372	0.173804	RXN-15647	RXN-12178	0.343888
UNIPROT:Q9HIN1	UNIPROT:D9XD61	0.151163	RXN-15647	RXN-18823	0.441893
UNIPROT:Q9HIN1	UNIPROT:Q8X5N4	0.194969	RXN-15647	RXN-18463	0.871691
UNIPROT:Q9HIN1	UNIPROT:P00557	0.122449	RXN-15647	RXN-10030	0.153139
UNIPROT:Q9HIN1	UNIPROT:A0A0M2AIG6	0.207547	RXN-15647	3.4.17.14-RXN	0.383067
UNIPROT:Q9HIN1	UNIPROT:P00733	0.176101	RXN-15647	RXN-15275	0.404036
UNIPROT:Q9HIN1	UNIPROT:P75897	0.208861	RXN-15647	RXN-12896	0.382179
UNIPROT:Q9HIN1	UNIPROT:Q97U96	0.16622	RXN-15647	ARABINONATE-DEHYDRATASE-RXN	0.388607
UNIPROT:Q9HIN1	UNIPROT:Q8KN96	0.1875	RXN-15647	RXN-14782	0.368798
UNIPROT:Q9HIN1	UNIPROT:Q8KIC8	0.191436	RXN-15647	RXN-10845	0.76127
UNIPROT:Q9HIN1	UNIPROT:M1V9Q0	0.201072	RXN-15647	RXN-15706	0.413078
UNIPROT:Q9HIN1	UNIPROT:Q5V464	0.145251	RXN-15647	RXN-8960	0.398805
UNIPROT:Q9HIN1	UNIPROT:A9WC34	0.147727	RXN-15647	RXN-8960	0.398805
UNIPROT:Q9HIN1	UNIPROT:E9RFT1	0.138587	RXN-15647	RXN-17568	0.924928
UNIPROT:Q9HIN1	UNIPROT:E9RFT0	0.143266	RXN-15647	RXN-17568	0.924928
UNIPROT:Q9HIN1	UNIPROT:Q44250	0.179487	RXN-15647	RXN-15251	0.420425
UNIPROT:Q9HIN1	UNIPROT:D4GYH2	0.132075	RXN-15647	RXN-16598	0.371575
UNIPROT:Q9HIN1	UNIPROT:A6UQK8	0.160377	RXN-15647	2.1.1.86-RXN	0.377523
UNIPROT:Q9HIN1	UNIPROT:P80651	0.1375	RXN-15647	2.1.1.86-RXN	0.377523
UNIPROT:Q9HIN1	UNIPROT:O32867	0.185535	RXN-15647	2.1.1.86-RXN	0.377523
UNIPROT:Q9HIN1	UNIPROT:A6UWI0	0.146789	RXN-15647	2.1.1.86-RXN	0.377523
UNIPROT:Q9HIN1	UNIPROT:D3E045	0.182692	RXN-15647	2.1.1.86-RXN	0.377523
UNIPROT:Q9HIN1	UNIPROT:Q2FRN2	0.216981	RXN-15647	2.1.1.86-RXN	0.377523
UNIPROT:Q9HIN1	UNIPROT:P80186	0.147335	RXN-15647	2.1.1.86-RXN	0.377523
UNIPROT:Q9HIN1	UNIPROT:O32869	0.131098	RXN-15647	2.1.1.86-RXN	0.377523
UNIPROT:Q9HIN1	UNIPROT:Q9Y8K1	0.169872	RXN-15647	2.1.1.86-RXN	0.377523
UNIPROT:Q9HIN1	UNIPROT:O32865	0.188679	RXN-15647	2.1.1.86-RXN	0.377523
UNIPROT:Q9HIN1	UNIPROT:O59638	0.191223	RXN-15647	2.1.1.86-RXN	0.377523
UNIPROT:Q9HIN1	UNIPROT:Q2NI29	0.192308	RXN-15647	2.1.1.86-RXN	0.377523
UNIPROT:Q9HIN1	UNIPROT:Q58261	0.203822	RXN-15647	2.1.1.86-RXN	0.377523
UNIPROT:Q9HIN1	UNIPROT:Q49176	0.179245	RXN-15647	2.1.1.86-RXN	0.377523
UNIPROT:Q9HIN1	UNIPROT:Q58257	0.159375	RXN-15647	2.1.1.86-RXN	0.377523
UNIPROT:Q9HIN1	UNIPROT:O27230	0.214058	RXN-15647	2.1.1.86-RXN	0.377523
UNIPROT:Q9HIN1	UNIPROT:Q6LWZ3	0.180952	RXN-15647	2.1.1.86-RXN	0.377523
UNIPROT:Q9HIN1	UNIPROT:O32864	0.172956	RXN-15647	2.1.1.86-RXN	0.377523
UNIPROT:Q9HIN1	UNIPROT:Q49606	0.128527	RXN-15647	2.1.1.86-RXN	0.377523
UNIPROT:Q9HIN1	UNIPROT:Q58258	0.191824	RXN-15647	2.1.1.86-RXN	0.377523
UNIPROT:Q9HIN1	UNIPROT:D7DUI0	0.205047	RXN-15647	2.1.1.86-RXN	0.377523
UNIPROT:Q9HIN1	UNIPROT:P80185	0.176101	RXN-15647	2.1.1.86-RXN	0.377523
UNIPROT:Q9HIN1	UNIPROT:P80183	0.210863	RXN-15647	2.1.1.86-RXN	0.377523
UNIPROT:Q9HIN1	UNIPROT:Q9WXJ9	0.176101	RXN-15647	RXN-10904	0.378776
UNIPROT:Q9HIN1	UNIPROT:Q9I2A0	0.134375	RXN-15647	4.1.3.26-RXN	0.383075
UNIPROT:Q9HIN1	UNIPROT:D0E8I4	0.174603	RXN-15647	RXN-15311	0.40781
UNIPROT:Q9HIN1	UNIPROT:Q9RR27	0.137931	RXN-15647	RXN-12929	0.871943
UNIPROT:Q9HIN1	UNIPROT:G4WJD3	0.124611	RXN-15647	RXN-8955	0.861909
UNIPROT:Q9HIN1	UNIPROT:W8CV45	0.175978	RXN-15647	TRYPTOPHAN-DEHYDROGENASE-RXN	0.892572
UNIPROT:Q9HIN1	UNIPROT:E3PY99	0.152975	RXN-15647	RXN-18500	0.924691
UNIPROT:Q9HIN1	UNIPROT:Q2T5S0	0.205696	RXN-15647	RXN-19533	0.428937
UNIPROT:Q9HIN1	UNIPROT:Q56841	0.195584	RXN-15647	1.1.1.269-RXN	0.914259
UNIPROT:Q9HIN1	UNIPROT:P94681	0.189274	RXN-15647	SYDDEHYD-RXN	0.915426
UNIPROT:Q9HIN1	UNIPROT:Q9AJC6	0.174026	RXN-15647	RXN-8808	0.914056
UNIPROT:Q9HIN1	PID:AAY91990	0.156156	RXN-15647	1.1.1.43-RXN	0.901464
UNIPROT:Q9VSL3	UNIPROT:Q67FT0	0.192935	1.5.4.1-RXN	RXN-11748	0.261997
UNIPROT:Q9VSL3	UNIPROT:A0A023J9D7	0.19544	1.5.4.1-RXN	RXN-20424	0.185287
UNIPROT:Q9VSL3	UNIPROT:H2E7T7	0.184697	1.5.4.1-RXN	RXN-13283	0.239103
UNIPROT:Q9VSL3	UNIPROT:V5V0R8	0.160959	1.5.4.1-RXN	RXN-16658	0.198454
UNIPROT:Q9VSL3	UNIPROT:B2DFG5	0.208443	1.5.4.1-RXN	RXN-11767	0.291216
UNIPROT:Q9VSL3	UNIPROT:Q51976	0.201923	1.5.4.1-RXN	1.13.11.14-RXN	0.257418
UNIPROT:Q9VSL3	UNIPROT:Q2SYH7	0.207756	1.5.4.1-RXN	RXN-13776	0.243077
UNIPROT:Q9VSL3	UNIPROT:Q8RNX9	0.176471	1.5.4.1-RXN	GALLATE-DIOXYGENASE-RXN	0.243456
UNIPROT:Q9VSL3	UNIPROT:A8NU13	0.191304	1.5.4.1-RXN	RXN-8551	0.326244
UNIPROT:Q9VSL3	UNIPROT:A9WRZ1	0.165493	1.5.4.1-RXN	12-ALPHA-L-FUCOSIDASE-RXN	0.218345
UNIPROT:Q9VSL3	UNIPROT:A9WRZ2	0.168874	1.5.4.1-RXN	12-ALPHA-L-FUCOSIDASE-RXN	0.218345
UNIPROT:Q9VSL3	UNIPROT:A9CES3	0.214925	1.5.4.1-RXN	RXN-18474	0.84483
UNIPROT:Q9VSL3	UNIPROT:Q56773	0.227513	1.5.4.1-RXN	RXN-11801	0.181017
UNIPROT:Q9VSL3	UNIPROT:Q8G9L3	0.127907	1.5.4.1-RXN	RXN-10118	0.249171
UNIPROT:Q9VSL3	UNIPROT:Q56840	0.112	1.5.4.1-RXN	1.1.1.268-RXN	0.861167
UNIPROT:Q9VSL3	UNIPROT:Q4X158	0.14717	1.5.4.1-RXN	RXN-16211	0.284123
UNIPROT:Q9VSL3	UNIPROT:C0SUJ9	0.182759	1.5.4.1-RXN	RXN-10898	0.837005
UNIPROT:Q9VSL3	UNIPROT:C0SUK1	0.180064	1.5.4.1-RXN	RXN-10898	0.837005
UNIPROT:Q9VSL3	UNIPROT:Q9RA05	0.173285	1.5.4.1-RXN	RXN-9401	0.183927
UNIPROT:Q9VSL3	UNIPROT:P22636	0.178218	1.5.4.1-RXN	RXN-10889	0.277433
UNIPROT:Q9VSL3	UNIPROT:B0CN31	0.20765	1.5.4.1-RXN	RXN-15305	0.289672
UNIPROT:Q9VSL3	UNIPROT:Q8A710	0.153543	1.5.4.1-RXN	RXN-9993	0.222712
UNIPROT:Q9VSL3	UNIPROT:O50440	0.19382	1.5.4.1-RXN	RXN-17178	0.149639
UNIPROT:Q9VSL3	UNIPROT:A0QXD8	0.229282	1.5.4.1-RXN	RXN-17764	0.872527
UNIPROT:Q9VSL3	UNIPROT:B0B7P4	0.164609	1.5.4.1-RXN	RXN-15730	0.149381
UNIPROT:Q9VSL3	UNIPROT:Q6N8W7	0.175373	1.5.4.1-RXN	RXN-13392	0.151669
UNIPROT:Q9VSL3	UNIPROT:Q8RR28	0.158451	1.5.4.1-RXN	RXN-21004	0.161842
UNIPROT:Q9VSL3	PID:ALG05117	0.186782	1.5.4.1-RXN	RXN-17348	0.286108
UNIPROT:Q9VSL3	UNIPROT:Q9S4D5	0.132296	1.5.4.1-RXN	RXN-15071	0.224885
UNIPROT:Q9VSL3	PID:ALG05119	0.186486	1.5.4.1-RXN	RXN-16361	0.286336
UNIPROT:Q9VSL3	UNIPROT:Q9F7E0	0.141732	1.5.4.1-RXN	CYCLOHEXANOL-DEHYDROGENASE-RXN	0.8715
UNIPROT:Q9VSL3	UNIPROT:A0A072UVA5	0.150183	1.5.4.1-RXN	RXN-3585	0.214866
UNIPROT:Q9VSL3	UNIPROT:A0A2P6Q9N0	0.11336	1.5.4.1-RXN	RXN-3585	0.214866
UNIPROT:Q9VSL3	UNIPROT:A0A396HBZ7	0.106557	1.5.4.1-RXN	RXN-3585	0.214866
UNIPROT:Q9VSL3	PID:BAD80839	0.198171	1.5.4.1-RXN	RXN-3625	0.191315
UNIPROT:Q9VSL3	UNIPROT:Q8KES3	0.148594	1.5.4.1-RXN	RXN-13222	0.845324
UNIPROT:Q9VSL3	UNIPROT:K5B7F3	0.17284	1.5.4.1-RXN	RXN-21046	0.375614
UNIPROT:Q9VSL3	UNIPROT:P39849	0.185792	1.5.4.1-RXN	RXN-8581	0.882634
UNIPROT:Q9VSL3	UNIPROT:Q88J56	0.231362	1.5.4.1-RXN	RXN-19190	0.242294
UNIPROT:Q9VSL3	UNIPROT:Q841K2	0.204918	1.5.4.1-RXN	RXN-15936	0.245742
UNIPROT:Q9VSL3	UNIPROT:C4PWA1	0.174497	1.5.4.1-RXN	RXN-15417	0.207014
UNIPROT:Q9VSL3	UNIPROT:D4GYG6	0.209809	1.5.4.1-RXN	RXN-19208	0.243077
UNIPROT:Q9VSL3	UNIPROT:I2N045	0.180723	1.5.4.1-RXN	RXN-18786	0.258854
UNIPROT:Q9VSL3	UNIPROT:O07456	0.119691	1.5.4.1-RXN	R268-RXN	0.146839
UNIPROT:Q9VSL3	UNIPROT:Q46E80	0.0988593	1.5.4.1-RXN	RXN-13084	0.748667
UNIPROT:Q9VSL3	UNIPROT:F3Y662	0.179941	1.5.4.1-RXN	RXN-15026	0.82789
UNIPROT:Q9VSL3	UNIPROT:B9U6P4	0.19697	1.5.4.1-RXN	RXN-15375	0.16559
UNIPROT:Q9VSL3	UNIPROT:E4N7E5	0.19375	1.5.4.1-RXN	RXN-18790	0.303291
UNIPROT:Q9VSL3	UNIPROT:A0A0H3CYV1	0.143443	1.5.4.1-RXN	RXN-20244	0.140228
UNIPROT:Q9VSL3	UNIPROT:A0A0H3CV00	0.167224	1.5.4.1-RXN	RXN-20244	0.140228
UNIPROT:Q9VSL3	UNIPROT:P09347	0.211699	1.5.4.1-RXN	R542-RXN	0.858475
UNIPROT:Q9VSL3	UNIPROT:Q9I184	0.184116	1.5.4.1-RXN	RXN-11127	0.180684
UNIPROT:Q9VSL3	UNIPROT:D7PC21	0.164609	1.5.4.1-RXN	RXN-21177	0.306796
UNIPROT:Q9VSL3	UNIPROT:V5TDH1	0.186709	1.5.4.1-RXN	RXN-19287	0.201131
UNIPROT:Q9VSL3	UNIPROT:D1H0I7	0.191729	1.5.4.1-RXN	RXN-12773	0.249172
UNIPROT:Q9VSL3	UNIPROT:P0CY54	0.191693	1.5.4.1-RXN	RXN-8787	0.757514
UNIPROT:Q9VSL3	UNIPROT:B0K2C3	0.166667	1.5.4.1-RXN	RXN-17501	0.260222
UNIPROT:Q9VSL3	UNIPROT:Q9L9E9	0.172414	1.5.4.1-RXN	RXN-14668	0.779635
UNIPROT:Q9VSL3	UNIPROT:Q7WSJ4	0.193084	1.5.4.1-RXN	R312-RXN	0.224002
UNIPROT:Q9VSL3	UNIPROT:G0Y288	0.227154	1.5.4.1-RXN	RXN-13291	0.494605
UNIPROT:Q9VSL3	PID:BAD80840	0.175549	1.5.4.1-RXN	RXN-7656	0.192037
UNIPROT:Q9VSL3	UNIPROT:O32429	0.186747	1.5.4.1-RXN	RXN-9767	0.876983
UNIPROT:Q9VSL3	UNIPROT:O32433	0.206799	1.5.4.1-RXN	RXN-9767	0.876983
UNIPROT:Q9VSL3	UNIPROT:R1F493	0.201044	1.5.4.1-RXN	DIMETHYLPROPIOTHETIN-DETHIOMETHYLASE-RXN	0.219681
UNIPROT:Q9VSL3	UNIPROT:Q3J6L0	0.164609	1.5.4.1-RXN	DIMETHYLPROPIOTHETIN-DETHIOMETHYLASE-RXN	0.219681
UNIPROT:Q9VSL3	UNIPROT:P0DN22	0.194539	1.5.4.1-RXN	DIMETHYLPROPIOTHETIN-DETHIOMETHYLASE-RXN	0.219681
UNIPROT:Q9VSL3	UNIPROT:P0DN23	0.205128	1.5.4.1-RXN	DIMETHYLPROPIOTHETIN-DETHIOMETHYLASE-RXN	0.219681
UNIPROT:Q9VSL3	UNIPROT:A3SC37	0.17284	1.5.4.1-RXN	DIMETHYLPROPIOTHETIN-DETHIOMETHYLASE-RXN	0.219681
UNIPROT:Q9VSL3	UNIPROT:Q54528	0.197987	1.5.4.1-RXN	RXN-14863	0.166017
UNIPROT:Q9VSL3	UNIPROT:P04964	0.2	1.5.4.1-RXN	RXN-14246	0.833141
UNIPROT:Q9VSL3	UNIPROT:Q9KWR0	0.206154	1.5.4.1-RXN	RXN-14246	0.833141
UNIPROT:Q9VSL3	UNIPROT:E3UBL6	0.148	1.5.4.1-RXN	RXN-15498	0.177588
UNIPROT:Q9VSL3	UNIPROT:B0L7F3	0.145594	1.5.4.1-RXN	RXN-11716	0.226827
UNIPROT:Q9VSL3	UNIPROT:A0A0H3L116	0.14741	1.5.4.1-RXN	RXN-21281	0.280818
UNIPROT:Q9VSL3	UNIPROT:E1V7W1	0.208543	1.5.4.1-RXN	RXN-18397	0.211089
UNIPROT:Q9VSL3	UNIPROT:Q0ZQ46	0.217742	1.5.4.1-RXN	RXN-15074	0.298853
UNIPROT:Q9VSL3	UNIPROT:C1FW05	0.19764	1.5.4.1-RXN	RXN-18499	0.865241
UNIPROT:Q9VSL3	UNIPROT:Q9EX73	0.171717	1.5.4.1-RXN	RXN-9432	0.214537
UNIPROT:Q9VSL3	UNIPROT:D7PI17	0.205584	1.5.4.1-RXN	RXN-16535	0.305394
UNIPROT:Q9VSL3	UNIPROT:B5GRC8	0.241176	1.5.4.1-RXN	RXN-18983	0.23838
UNIPROT:Q9VSL3	UNIPROT:B9JK80	0.19242	1.5.4.1-RXN	RXN-20931	0.863439
UNIPROT:Q9VSL3	UNIPROT:Q51979	0.125	1.5.4.1-RXN	RXN-667	0.242955
UNIPROT:Q9VSL3	UNIPROT:P21133	0.184659	1.5.4.1-RXN	RXN-17061	0.136647
UNIPROT:Q9VSL3	UNIPROT:Q9ZET3	0.193548	1.5.4.1-RXN	RXN-17588	0.875948
UNIPROT:Q9VSL3	UNIPROT:Q9K499	0.185596	1.5.4.1-RXN	RXN-9349	0.323981
UNIPROT:Q9VSL3	UNIPROT:A7NH01	0.199387	1.5.4.1-RXN	RXN-12833	0.331334
UNIPROT:Q9VSL3	UNIPROT:E7BBN5	0.193642	1.5.4.1-RXN	RXN-18505	0.271982
UNIPROT:Q9VSL3	UNIPROT:Q8KQE6	0.242424	1.5.4.1-RXN	RXN-17639	0.883186
UNIPROT:Q9VSL3	UNIPROT:Q8KQE9	0.215938	1.5.4.1-RXN	RXN-17639	0.883186
UNIPROT:Q9VSL3	UNIPROT:A0A0A1GNF2	0.193103	1.5.4.1-RXN	RXN-16711	0.144519
UNIPROT:Q9VSL3	UNIPROT:P35270	0.155894	1.5.4.1-RXN	1.1.1.220-RXN	0.882545
UNIPROT:Q9VSL3	UNIPROT:Q8G9L1	0.181081	1.5.4.1-RXN	RXN-10123	0.223217
UNIPROT:Q9VSL3	UNIPROT:A4IP64	0.212658	1.5.4.1-RXN	LONG-CHAIN-ALCOHOL-DEHYDROGENASE-RXN	0.851233
UNIPROT:Q9VSL3	UNIPROT:A4ISB9	0.204663	1.5.4.1-RXN	LONG-CHAIN-ALCOHOL-DEHYDROGENASE-RXN	0.851233
UNIPROT:Q9VSL3	UNIPROT:E5KJ95	0.185075	1.5.4.1-RXN	RXN-18070	0.20207
UNIPROT:Q9VSL3	UNIPROT:E5KJA6	0.168033	1.5.4.1-RXN	RXN-18070	0.20207
UNIPROT:Q9VSL3	UNIPROT:Q05115	0.16129	1.5.4.1-RXN	4.1.1.76-RXN	0.233358
UNIPROT:Q9VSL3	UNIPROT:Q9KHL0	0.135659	1.5.4.1-RXN	RXN-2002	0.240394
UNIPROT:Q9VSL3	UNIPROT:C8WMP0	0.119691	1.5.4.1-RXN	1.1.1.52-RXN	0.724178
UNIPROT:Q9VSL3	UNIPROT:Q58247	0.136	1.5.4.1-RXN	RXN-12356	0.172493
UNIPROT:Q9VSL3	UNIPROT:Q8RR26	0.169675	1.5.4.1-RXN	RXN-21004	0.161842
UNIPROT:Q9VSL3	UNIPROT:Q9KJF3	0.176316	1.5.4.1-RXN	RXN-904	0.191879
UNIPROT:Q9VSL3	UNIPROT:I6X5U4	0.164	1.5.4.1-RXN	RXN-17283	0.237795
UNIPROT:Q9VSL3	UNIPROT:P48635	0.206549	1.5.4.1-RXN	RXN-12926	0.767323
UNIPROT:Q9VSL3	UNIPROT:Q939Q9	0.176781	1.5.4.1-RXN	3.1.1.75-RXN	0.28443
UNIPROT:Q9VSL3	UNIPROT:O52553	0.110656	1.5.4.1-RXN	RXN-9580	0.295228
UNIPROT:Q9VSL3	UNIPROT:Q9LBJ0	0.154762	1.5.4.1-RXN	RXN-19530	0.317024
UNIPROT:Q9VSL3	UNIPROT:O31041	0.188525	1.5.4.1-RXN	RXN-21079	0.248436
UNIPROT:Q9VSL3	UNIPROT:Q93NG3	0.196429	1.5.4.1-RXN	1.14.13.10-RXN	0.873737
UNIPROT:Q9VSL3	UNIPROT:Q52472	0.191489	1.5.4.1-RXN	D-THREO-ALDOSE-1-DEHYDROGENASE-RXN	0.850534
UNIPROT:Q9VSL3	UNIPROT:P43623	0.194118	1.5.4.1-RXN	RXN-19561	0.247259
UNIPROT:Q9VSL3	UNIPROT:Q0QLE6	0.215789	1.5.4.1-RXN	METHYLITACONATE-DELTA-ISOMERASE-RXN	0.227472
UNIPROT:Q9VSL3	UNIPROT:G3XD23	0.209524	1.5.4.1-RXN	RXN-13585	0.778359
UNIPROT:Q9VSL3	UNIPROT:E2PZ87	0.214689	1.5.4.1-RXN	RXN-16869	0.214166
UNIPROT:Q9VSL3	UNIPROT:C5C797	0.142322	1.5.4.1-RXN	RXN-19176	0.209121
UNIPROT:Q9VSL3	UNIPROT:Q54GH4	0.191781	1.5.4.1-RXN	MYO-INOSITOL-OXYGENASE-RXN	0.246622
UNIPROT:Q9VSL3	UNIPROT:Q8H1S0	0.193651	1.5.4.1-RXN	MYO-INOSITOL-OXYGENASE-RXN	0.246622
UNIPROT:Q9VSL3	UNIPROT:Q9QXN4	0.178947	1.5.4.1-RXN	MYO-INOSITOL-OXYGENASE-RXN	0.246622
UNIPROT:Q9VSL3	UNIPROT:P28306	0.19469	1.5.4.1-RXN	RXN-17393	0.243077
UNIPROT:Q9VSL3	UNIPROT:Q9F7D7	0.17	1.5.4.1-RXN	6-HEXANOLIDE-HYDROLYSIS-RXN	0.232395
UNIPROT:Q9VSL3	UNIPROT:Q2L6E3	0.179739	1.5.4.1-RXN	RXN-15425	0.180907
UNIPROT:Q9VSL3	UNIPROT:Q7WYU8	0.184848	1.5.4.1-RXN	RXN-10889	0.277433
UNIPROT:Q9VSL3	UNIPROT:E5Y946	0.204134	1.5.4.1-RXN	RXN-20702	0.226544
UNIPROT:Q9VSL3	PID:ALG05135	0.203226	1.5.4.1-RXN	RXN-16344	0.154532
UNIPROT:Q9VSL3	UNIPROT:O30478	0.186391	1.5.4.1-RXN	RXN-14940	0.26844
UNIPROT:Q9VSL3	UNIPROT:P0AE22	0.130612	1.5.4.1-RXN	RXN-14534	0.250028
UNIPROT:Q9VSL3	UNIPROT:Q988C8	0.181818	1.5.4.1-RXN	RXN-19622	0.857292
UNIPROT:Q9VSL3	UNIPROT:Q8KQL2	0.193732	1.5.4.1-RXN	RXN-11107	0.856984
UNIPROT:Q9VSL3	UNIPROT:A0A076N4W8	0.122951	1.5.4.1-RXN	RXN-19273	0.170311
UNIPROT:Q9VSL3	UNIPROT:A7B3K3	0.15873	1.5.4.1-RXN	RXN-17412	0.805788
UNIPROT:Q9VSL3	UNIPROT:Q2MJC4	0.204748	1.5.4.1-RXN	RXN-11130	0.30389
UNIPROT:Q9VSL3	UNIPROT:A0A1N7TX40	0.190476	1.5.4.1-RXN	RXN-20662	0.250661
UNIPROT:Q9VSL3	UNIPROT:G5CN54	0.17803	1.5.4.1-RXN	RXN-14019	0.699646
UNIPROT:Q9VSL3	UNIPROT:Q5LS57	0.210526	1.5.4.1-RXN	RXN-9736	0.191377
UNIPROT:Q9VSL3	UNIPROT:Q4FP21	0.188525	1.5.4.1-RXN	RXN-9736	0.191377
UNIPROT:Q9VSL3	UNIPROT:G9EZR6	0.194529	1.5.4.1-RXN	INDOLELACTATE-DEHYDROGENASE-RXN	0.815068
UNIPROT:Q9VSL3	UNIPROT:Q49492	0.148438	1.5.4.1-RXN	RXN-12800	0.232401
UNIPROT:Q9VSL3	UNIPROT:Q9RC92	0.207084	1.5.4.1-RXN	RXN-12178	0.206395
UNIPROT:Q9VSL3	UNIPROT:Q8E372	0.2	1.5.4.1-RXN	RXN-12178	0.206395
UNIPROT:Q9VSL3	UNIPROT:D9XD61	0.207602	1.5.4.1-RXN	RXN-18823	0.328769
UNIPROT:Q9VSL3	UNIPROT:Q8X5N4	0.197531	1.5.4.1-RXN	RXN-18463	0.674438
UNIPROT:Q9VSL3	UNIPROT:P00557	0.19174	1.5.4.1-RXN	RXN-10030	0.286719
UNIPROT:Q9VSL3	UNIPROT:A0A0M2AIG6	0.159836	1.5.4.1-RXN	3.4.17.14-RXN	0.140873
UNIPROT:Q9VSL3	UNIPROT:P00733	0.113725	1.5.4.1-RXN	RXN-15275	0.264786
UNIPROT:Q9VSL3	UNIPROT:P75897	0.127049	1.5.4.1-RXN	RXN-12896	0.224837
UNIPROT:Q9VSL3	UNIPROT:Q97U96	0.211796	1.5.4.1-RXN	ARABINONATE-DEHYDRATASE-RXN	0.267041
UNIPROT:Q9VSL3	UNIPROT:Q8KN96	0.195592	1.5.4.1-RXN	RXN-14782	0.22868
UNIPROT:Q9VSL3	UNIPROT:Q8KIC8	0.230769	1.5.4.1-RXN	RXN-10845	0.558714
UNIPROT:Q9VSL3	UNIPROT:M1V9Q0	0.204852	1.5.4.1-RXN	RXN-15706	0.256479
UNIPROT:Q9VSL3	UNIPROT:Q5V464	0.206704	1.5.4.1-RXN	RXN-8960	0.179258
UNIPROT:Q9VSL3	UNIPROT:A9WC34	0.196023	1.5.4.1-RXN	RXN-8960	0.179258
UNIPROT:Q9VSL3	UNIPROT:E9RFT1	0.195652	1.5.4.1-RXN	RXN-17568	0.880394
UNIPROT:Q9VSL3	UNIPROT:E9RFT0	0.215517	1.5.4.1-RXN	RXN-17568	0.880394
UNIPROT:Q9VSL3	UNIPROT:Q44250	0.133065	1.5.4.1-RXN	RXN-15251	0.279522
UNIPROT:Q9VSL3	UNIPROT:D4GYH2	0.190476	1.5.4.1-RXN	RXN-16598	0.300789
UNIPROT:Q9VSL3	UNIPROT:A6UQK8	0.171004	1.5.4.1-RXN	2.1.1.86-RXN	0.148673
UNIPROT:Q9VSL3	UNIPROT:P80651	0.17377	1.5.4.1-RXN	2.1.1.86-RXN	0.148673
UNIPROT:Q9VSL3	UNIPROT:O32867	0.142857	1.5.4.1-RXN	2.1.1.86-RXN	0.148673
UNIPROT:Q9VSL3	UNIPROT:A6UWI0	0.181818	1.5.4.1-RXN	2.1.1.86-RXN	0.148673
UNIPROT:Q9VSL3	UNIPROT:D3E045	0.119522	1.5.4.1-RXN	2.1.1.86-RXN	0.148673
UNIPROT:Q9VSL3	UNIPROT:Q2FRN2	0.128	1.5.4.1-RXN	2.1.1.86-RXN	0.148673
UNIPROT:Q9VSL3	UNIPROT:P80186	0.155932	1.5.4.1-RXN	2.1.1.86-RXN	0.148673
UNIPROT:Q9VSL3	UNIPROT:O32869	0.183801	1.5.4.1-RXN	2.1.1.86-RXN	0.148673
UNIPROT:Q9VSL3	UNIPROT:Q9Y8K1	0.137255	1.5.4.1-RXN	2.1.1.86-RXN	0.148673
UNIPROT:Q9VSL3	UNIPROT:O32865	0.155556	1.5.4.1-RXN	2.1.1.86-RXN	0.148673
UNIPROT:Q9VSL3	UNIPROT:O59638	0.135338	1.5.4.1-RXN	2.1.1.86-RXN	0.148673
UNIPROT:Q9VSL3	UNIPROT:Q2NI29	0.103175	1.5.4.1-RXN	2.1.1.86-RXN	0.148673
UNIPROT:Q9VSL3	UNIPROT:Q58261	0.160643	1.5.4.1-RXN	2.1.1.86-RXN	0.148673
UNIPROT:Q9VSL3	UNIPROT:Q49176	0.116732	1.5.4.1-RXN	2.1.1.86-RXN	0.148673
UNIPROT:Q9VSL3	UNIPROT:Q58257	0.158416	1.5.4.1-RXN	2.1.1.86-RXN	0.148673
UNIPROT:Q9VSL3	UNIPROT:O27230	0.131148	1.5.4.1-RXN	2.1.1.86-RXN	0.148673
UNIPROT:Q9VSL3	UNIPROT:Q6LWZ3	0.102881	1.5.4.1-RXN	2.1.1.86-RXN	0.148673
UNIPROT:Q9VSL3	UNIPROT:O32864	0.139918	1.5.4.1-RXN	2.1.1.86-RXN	0.148673
UNIPROT:Q9VSL3	UNIPROT:Q49606	0.154362	1.5.4.1-RXN	2.1.1.86-RXN	0.148673
UNIPROT:Q9VSL3	UNIPROT:Q58258	0.115226	1.5.4.1-RXN	2.1.1.86-RXN	0.148673
UNIPROT:Q9VSL3	UNIPROT:D7DUI0	0.105263	1.5.4.1-RXN	2.1.1.86-RXN	0.148673
UNIPROT:Q9VSL3	UNIPROT:P80185	0.161049	1.5.4.1-RXN	2.1.1.86-RXN	0.148673
UNIPROT:Q9VSL3	UNIPROT:P80183	0.127049	1.5.4.1-RXN	2.1.1.86-RXN	0.148673
UNIPROT:Q9VSL3	UNIPROT:Q9WXJ9	0.150376	1.5.4.1-RXN	RXN-10904	0.0516866
UNIPROT:Q9VSL3	UNIPROT:Q9I2A0	0.173333	1.5.4.1-RXN	4.1.3.26-RXN	0.147751
UNIPROT:Q9VSL3	UNIPROT:D0E8I4	0.152091	1.5.4.1-RXN	RXN-15311	0.274124
UNIPROT:Q9VSL3	UNIPROT:Q9RR27	0.180272	1.5.4.1-RXN	RXN-12929	0.785811
UNIPROT:Q9VSL3	UNIPROT:G4WJD3	0.179153	1.5.4.1-RXN	RXN-8955	0.77068
UNIPROT:Q9VSL3	UNIPROT:W8CV45	0.214286	1.5.4.1-RXN	TRYPTOPHAN-DEHYDROGENASE-RXN	0.806127
UNIPROT:Q9VSL3	UNIPROT:E3PY99	0.200573	1.5.4.1-RXN	RXN-18500	0.881252
UNIPROT:Q9VSL3	UNIPROT:Q2T5S0	0.134694	1.5.4.1-RXN	RXN-19533	0.280964
UNIPROT:Q9VSL3	UNIPROT:Q56841	0.129412	1.5.4.1-RXN	1.1.1.269-RXN	0.861167
UNIPROT:Q9VSL3	UNIPROT:P94681	0.162162	1.5.4.1-RXN	SYDDEHYD-RXN	0.866271
UNIPROT:Q9VSL3	UNIPROT:Q9AJC6	0.215584	1.5.4.1-RXN	RXN-8808	0.86212
UNIPROT:Q9VSL3	PID:AAY91990	0.201835	1.5.4.1-RXN	1.1.1.43-RXN	0.847465
UNIPROT:Q67FT0	UNIPROT:A0A023J9D7	0.188011	RXN-11748	RXN-20424	0.338191
UNIPROT:Q67FT0	UNIPROT:H2E7T7	0.13577	RXN-11748	RXN-13283	0.281998
UNIPROT:Q67FT0	UNIPROT:V5V0R8	0.191257	RXN-11748	RXN-16658	0.311744
UNIPROT:Q67FT0	UNIPROT:B2DFG5	0.130208	RXN-11748	RXN-11767	0.182103
UNIPROT:Q67FT0	UNIPROT:Q51976	0.200542	RXN-11748	1.13.11.14-RXN	0.0976958
UNIPROT:Q67FT0	UNIPROT:Q2SYH7	0.149733	RXN-11748	RXN-13776	0.213354
UNIPROT:Q67FT0	UNIPROT:Q8RNX9	0.190736	RXN-11748	GALLATE-DIOXYGENASE-RXN	0.0977523
UNIPROT:Q67FT0	UNIPROT:A8NU13	0.111111	RXN-11748	RXN-8551	0.414614
UNIPROT:Q67FT0	UNIPROT:A9WRZ1	0.195652	RXN-11748	12-ALPHA-L-FUCOSIDASE-RXN	0.272633
UNIPROT:Q67FT0	UNIPROT:A9WRZ2	0.175824	RXN-11748	12-ALPHA-L-FUCOSIDASE-RXN	0.272633
UNIPROT:Q67FT0	UNIPROT:A9CES3	0.183288	RXN-11748	RXN-18474	0.884646
UNIPROT:Q67FT0	UNIPROT:Q56773	0.145833	RXN-11748	RXN-11801	0.257921
UNIPROT:Q67FT0	UNIPROT:Q8G9L3	0.209239	RXN-11748	RXN-10118	0.0883936
UNIPROT:Q67FT0	UNIPROT:Q56840	0.203297	RXN-11748	1.1.1.268-RXN	0.897176
UNIPROT:Q67FT0	UNIPROT:Q4X158	0.190736	RXN-11748	RXN-16211	0.293853
UNIPROT:Q67FT0	UNIPROT:C0SUJ9	0.192935	RXN-11748	RXN-10898	0.875049
UNIPROT:Q67FT0	UNIPROT:C0SUK1	0.206522	RXN-11748	RXN-10898	0.875049
UNIPROT:Q67FT0	UNIPROT:Q9RA05	0.200542	RXN-11748	RXN-9401	0.193412
UNIPROT:Q67FT0	UNIPROT:P22636	0.160326	RXN-11748	RXN-10889	0.247006
UNIPROT:Q67FT0	UNIPROT:B0CN31	0.117333	RXN-11748	RXN-15305	0.276291
UNIPROT:Q67FT0	UNIPROT:Q8A710	0.209239	RXN-11748	RXN-9993	0.35319
UNIPROT:Q67FT0	UNIPROT:O50440	0.162667	RXN-11748	RXN-17178	0.26953
UNIPROT:Q67FT0	UNIPROT:A0QXD8	0.146667	RXN-11748	RXN-17764	0.902395
UNIPROT:Q67FT0	UNIPROT:B0B7P4	0.211538	RXN-11748	RXN-15730	0.221501
UNIPROT:Q67FT0	UNIPROT:Q6N8W7	0.211957	RXN-11748	RXN-13392	0.281269
UNIPROT:Q67FT0	UNIPROT:Q8RR28	0.192935	RXN-11748	RXN-21004	0.273134
UNIPROT:Q67FT0	PID:ALG05117	0.134771	RXN-11748	RXN-17348	0.310211
UNIPROT:Q67FT0	UNIPROT:Q9S4D5	0.199454	RXN-11748	RXN-15071	0.280275
UNIPROT:Q67FT0	PID:ALG05119	0.108753	RXN-11748	RXN-16361	0.307741
UNIPROT:Q67FT0	UNIPROT:Q9F7E0	0.19837	RXN-11748	CYCLOHEXANOL-DEHYDROGENASE-RXN	0.903837
UNIPROT:Q67FT0	UNIPROT:A0A072UVA5	0.1875	RXN-11748	RXN-3585	0.369578
UNIPROT:Q67FT0	UNIPROT:A0A2P6Q9N0	0.215847	RXN-11748	RXN-3585	0.369578
UNIPROT:Q67FT0	UNIPROT:A0A396HBZ7	0.209239	RXN-11748	RXN-3585	0.369578
UNIPROT:Q67FT0	PID:BAD80839	0.160326	RXN-11748	RXN-3625	0.177044
UNIPROT:Q67FT0	UNIPROT:Q8KES3	0.19891	RXN-11748	RXN-13222	0.883765
UNIPROT:Q67FT0	UNIPROT:K5B7F3	0.214286	RXN-11748	RXN-21046	0.37788
UNIPROT:Q67FT0	UNIPROT:P39849	0.173684	RXN-11748	RXN-8581	0.9097
UNIPROT:Q67FT0	UNIPROT:Q88J56	0.171355	RXN-11748	RXN-19190	0.321625
UNIPROT:Q67FT0	UNIPROT:Q841K2	0.19726	RXN-11748	RXN-15936	0.266195
UNIPROT:Q67FT0	UNIPROT:C4PWA1	0.188525	RXN-11748	RXN-15417	0.229177
UNIPROT:Q67FT0	UNIPROT:D4GYG6	0.153439	RXN-11748	RXN-19208	0.213354
UNIPROT:Q67FT0	UNIPROT:I2N045	0.153846	RXN-11748	RXN-18786	0.379711
UNIPROT:Q67FT0	UNIPROT:O07456	0.203804	RXN-11748	R268-RXN	0.271233
UNIPROT:Q67FT0	UNIPROT:Q46E80	0.195652	RXN-11748	RXN-13084	0.824224
UNIPROT:Q67FT0	UNIPROT:F3Y662	0.151762	RXN-11748	RXN-15026	0.871465
UNIPROT:Q67FT0	UNIPROT:B9U6P4	0.168734	RXN-11748	RXN-15375	0.258861
UNIPROT:Q67FT0	UNIPROT:E4N7E5	0.165761	RXN-11748	RXN-18790	0.393621
UNIPROT:Q67FT0	UNIPROT:A0A0H3CYV1	0.210383	RXN-11748	RXN-20244	0.267168
UNIPROT:Q67FT0	UNIPROT:A0A0H3CV00	0.192412	RXN-11748	RXN-20244	0.267168
UNIPROT:Q67FT0	UNIPROT:P09347	0.13172	RXN-11748	R542-RXN	0.892786
UNIPROT:Q67FT0	UNIPROT:Q9I184	0.197802	RXN-11748	RXN-11127	0.209025
UNIPROT:Q67FT0	UNIPROT:D7PC21	0.220109	RXN-11748	RXN-21177	0.319961
UNIPROT:Q67FT0	UNIPROT:V5TDH1	0.13587	RXN-11748	RXN-19287	0.192581
UNIPROT:Q67FT0	UNIPROT:D1H0I7	0.203804	RXN-11748	RXN-12773	0.273058
UNIPROT:Q67FT0	UNIPROT:P0CY54	0.179348	RXN-11748	RXN-8787	0.831013
UNIPROT:Q67FT0	UNIPROT:B0K2C3	0.174863	RXN-11748	RXN-17501	0.317362
UNIPROT:Q67FT0	UNIPROT:Q9L9E9	0.204918	RXN-11748	RXN-14668	0.848575
UNIPROT:Q67FT0	UNIPROT:Q7WSJ4	0.124324	RXN-11748	R312-RXN	0.168247
UNIPROT:Q67FT0	UNIPROT:G0Y288	0.137662	RXN-11748	RXN-13291	0.64508
UNIPROT:Q67FT0	PID:BAD80840	0.172973	RXN-11748	RXN-7656	0.176623
UNIPROT:Q67FT0	UNIPROT:O32429	0.151351	RXN-11748	RXN-9767	0.905436
UNIPROT:Q67FT0	UNIPROT:O32433	0.108108	RXN-11748	RXN-9767	0.905436
UNIPROT:Q67FT0	UNIPROT:R1F493	0.133159	RXN-11748	DIMETHYLPROPIOTHETIN-DETHIOMETHYLASE-RXN	0.171702
UNIPROT:Q67FT0	UNIPROT:Q3J6L0	0.215259	RXN-11748	DIMETHYLPROPIOTHETIN-DETHIOMETHYLASE-RXN	0.171702
UNIPROT:Q67FT0	UNIPROT:P0DN22	0.185792	RXN-11748	DIMETHYLPROPIOTHETIN-DETHIOMETHYLASE-RXN	0.171702
UNIPROT:Q67FT0	UNIPROT:P0DN23	0.142091	RXN-11748	DIMETHYLPROPIOTHETIN-DETHIOMETHYLASE-RXN	0.171702
UNIPROT:Q67FT0	UNIPROT:A3SC37	0.19837	RXN-11748	DIMETHYLPROPIOTHETIN-DETHIOMETHYLASE-RXN	0.171702
UNIPROT:Q67FT0	UNIPROT:Q54528	0.203804	RXN-11748	RXN-14863	0.214937
UNIPROT:Q67FT0	UNIPROT:P04964	0.165761	RXN-11748	RXN-14246	0.874709
UNIPROT:Q67FT0	UNIPROT:Q9KWR0	0.171196	RXN-11748	RXN-14246	0.874709
UNIPROT:Q67FT0	UNIPROT:E3UBL6	0.215259	RXN-11748	RXN-15498	0.225537
UNIPROT:Q67FT0	UNIPROT:B0L7F3	0.201087	RXN-11748	RXN-11716	0.22657
UNIPROT:Q67FT0	UNIPROT:A0A0H3L116	0.211957	RXN-11748	RXN-21281	0.189317
UNIPROT:Q67FT0	UNIPROT:E1V7W1	0.155941	RXN-11748	RXN-18397	0.175189
UNIPROT:Q67FT0	UNIPROT:Q0ZQ46	0.162304	RXN-11748	RXN-15074	0.373653
UNIPROT:Q67FT0	UNIPROT:C1FW05	0.164865	RXN-11748	RXN-18499	0.897367
UNIPROT:Q67FT0	UNIPROT:Q9EX73	0.203804	RXN-11748	RXN-9432	0.195464
UNIPROT:Q67FT0	UNIPROT:D7PI17	0.145729	RXN-11748	RXN-16535	0.311899
UNIPROT:Q67FT0	UNIPROT:B5GRC8	0.178378	RXN-11748	RXN-18983	0.337756
UNIPROT:Q67FT0	UNIPROT:B9JK80	0.121294	RXN-11748	RXN-20931	0.895701
UNIPROT:Q67FT0	UNIPROT:Q51979	0.203804	RXN-11748	RXN-667	0.128167
UNIPROT:Q67FT0	UNIPROT:P21133	0.129032	RXN-11748	RXN-17061	0.22225
UNIPROT:Q67FT0	UNIPROT:Q9ZET3	0.154891	RXN-11748	RXN-17588	0.905561
UNIPROT:Q67FT0	UNIPROT:Q9K499	0.129032	RXN-11748	RXN-9349	0.410422
UNIPROT:Q67FT0	UNIPROT:A7NH01	0.141304	RXN-11748	RXN-12833	0.420173
UNIPROT:Q67FT0	UNIPROT:E7BBN5	0.212938	RXN-11748	RXN-18505	0.287166
UNIPROT:Q67FT0	UNIPROT:Q8KQE6	0.151596	RXN-11748	RXN-17639	0.910198
UNIPROT:Q67FT0	UNIPROT:Q8KQE9	0.161209	RXN-11748	RXN-17639	0.910198
UNIPROT:Q67FT0	UNIPROT:A0A0A1GNF2	0.220109	RXN-11748	RXN-16711	0.223332
UNIPROT:Q67FT0	UNIPROT:P35270	0.220109	RXN-11748	1.1.1.220-RXN	0.910845
UNIPROT:Q67FT0	UNIPROT:Q8G9L1	0.181102	RXN-11748	RXN-10123	0.140095
UNIPROT:Q67FT0	UNIPROT:A4IP64	0.167089	RXN-11748	LONG-CHAIN-ALCOHOL-DEHYDROGENASE-RXN	0.891574
UNIPROT:Q67FT0	UNIPROT:A4ISB9	0.158163	RXN-11748	LONG-CHAIN-ALCOHOL-DEHYDROGENASE-RXN	0.891574
UNIPROT:Q67FT0	UNIPROT:E5KJ95	0.172043	RXN-11748	RXN-18070	0.225597
UNIPROT:Q67FT0	UNIPROT:E5KJA6	0.192935	RXN-11748	RXN-18070	0.225597
UNIPROT:Q67FT0	UNIPROT:Q05115	0.206522	RXN-11748	4.1.1.76-RXN	0.151301
UNIPROT:Q67FT0	UNIPROT:Q9KHL0	0.209239	RXN-11748	RXN-2002	0.316028
UNIPROT:Q67FT0	UNIPROT:C8WMP0	0.223433	RXN-11748	1.1.1.52-RXN	0.824878
UNIPROT:Q67FT0	UNIPROT:Q58247	0.212534	RXN-11748	RXN-12356	0.208447
UNIPROT:Q67FT0	UNIPROT:Q8RR26	0.19346	RXN-11748	RXN-21004	0.273134
UNIPROT:Q67FT0	UNIPROT:Q9KJF3	0.142487	RXN-11748	RXN-904	0.33571
UNIPROT:Q67FT0	UNIPROT:I6X5U4	0.210959	RXN-11748	RXN-17283	0.278812
UNIPROT:Q67FT0	UNIPROT:P48635	0.138889	RXN-11748	RXN-12926	0.832827
UNIPROT:Q67FT0	UNIPROT:Q939Q9	0.104987	RXN-11748	3.1.1.75-RXN	0.220378
UNIPROT:Q67FT0	UNIPROT:O52553	0.217391	RXN-11748	RXN-9580	0.394451
UNIPROT:Q67FT0	UNIPROT:Q9LBJ0	0.205479	RXN-11748	RXN-19530	0.319455
UNIPROT:Q67FT0	UNIPROT:O31041	0.218487	RXN-11748	RXN-21079	0.212748
UNIPROT:Q67FT0	UNIPROT:Q93NG3	0.1575	RXN-11748	1.14.13.10-RXN	0.900348
UNIPROT:Q67FT0	UNIPROT:Q52472	0.172973	RXN-11748	D-THREO-ALDOSE-1-DEHYDROGENASE-RXN	0.888186
UNIPROT:Q67FT0	UNIPROT:P43623	0.16129	RXN-11748	RXN-19561	0.188618
UNIPROT:Q67FT0	UNIPROT:Q0QLE6	0.156658	RXN-11748	METHYLITACONATE-DELTA-ISOMERASE-RXN	0.15862
UNIPROT:Q67FT0	UNIPROT:G3XD23	0.144022	RXN-11748	RXN-13585	0.847334
UNIPROT:Q67FT0	UNIPROT:E2PZ87	0.177898	RXN-11748	RXN-16869	0.170144
UNIPROT:Q67FT0	UNIPROT:C5C797	0.235616	RXN-11748	RXN-19176	0.350972
UNIPROT:Q67FT0	UNIPROT:Q54GH4	0.174863	RXN-11748	MYO-INOSITOL-OXYGENASE-RXN	0.217163
UNIPROT:Q67FT0	UNIPROT:Q8H1S0	0.160326	RXN-11748	MYO-INOSITOL-OXYGENASE-RXN	0.217163
UNIPROT:Q67FT0	UNIPROT:Q9QXN4	0.177112	RXN-11748	MYO-INOSITOL-OXYGENASE-RXN	0.217163
UNIPROT:Q67FT0	UNIPROT:P28306	0.144022	RXN-11748	RXN-17393	0.213354
UNIPROT:Q67FT0	UNIPROT:Q9F7D7	0.188525	RXN-11748	6-HEXANOLIDE-HYDROLYSIS-RXN	0.183514
UNIPROT:Q67FT0	UNIPROT:Q2L6E3	0.182065	RXN-11748	RXN-15425	0.261141
UNIPROT:Q67FT0	UNIPROT:Q7WYU8	0.169811	RXN-11748	RXN-10889	0.247006
UNIPROT:Q67FT0	UNIPROT:E5Y946	0.148718	RXN-11748	RXN-20702	0.182853
UNIPROT:Q67FT0	PID:ALG05135	0.166213	RXN-11748	RXN-16344	0.221557
UNIPROT:Q67FT0	UNIPROT:O30478	0.143631	RXN-11748	RXN-14940	0.175592
UNIPROT:Q67FT0	UNIPROT:P0AE22	0.184783	RXN-11748	RXN-14534	0.161224
UNIPROT:Q67FT0	UNIPROT:Q988C8	0.181572	RXN-11748	RXN-19622	0.888826
UNIPROT:Q67FT0	UNIPROT:Q8KQL2	0.126005	RXN-11748	RXN-11107	0.893909
UNIPROT:Q67FT0	UNIPROT:A0A076N4W8	0.217391	RXN-11748	RXN-19273	0.237339
UNIPROT:Q67FT0	UNIPROT:A7B3K3	0.19837	RXN-11748	RXN-17412	0.86929
UNIPROT:Q67FT0	UNIPROT:Q2MJC4	0.149864	RXN-11748	RXN-11130	0.383228
UNIPROT:Q67FT0	UNIPROT:A0A1N7TX40	0.174387	RXN-11748	RXN-20662	0.202367
UNIPROT:Q67FT0	UNIPROT:G5CN54	0.19837	RXN-11748	RXN-14019	0.789469
UNIPROT:Q67FT0	UNIPROT:Q5LS57	0.130319	RXN-11748	RXN-9736	0.192079
UNIPROT:Q67FT0	UNIPROT:Q4FP21	0.119048	RXN-11748	RXN-9736	0.192079
UNIPROT:Q67FT0	UNIPROT:G9EZR6	0.159459	RXN-11748	INDOLELACTATE-DEHYDROGENASE-RXN	0.854825
UNIPROT:Q67FT0	UNIPROT:Q49492	0.201087	RXN-11748	RXN-12800	0.277474
UNIPROT:Q67FT0	UNIPROT:Q9RC92	0.163212	RXN-11748	RXN-12178	0.282383
UNIPROT:Q67FT0	UNIPROT:Q8E372	0.137845	RXN-11748	RXN-12178	0.282383
UNIPROT:Q67FT0	UNIPROT:D9XD61	0.130081	RXN-11748	RXN-18823	0.415549
UNIPROT:Q67FT0	UNIPROT:Q8X5N4	0.199454	RXN-11748	RXN-18463	0.786486
UNIPROT:Q67FT0	UNIPROT:P00557	0.158038	RXN-11748	RXN-10030	0.364256
UNIPROT:Q67FT0	UNIPROT:A0A0M2AIG6	0.172603	RXN-11748	3.4.17.14-RXN	0.289386
UNIPROT:Q67FT0	UNIPROT:P00733	0.20436	RXN-11748	RXN-15275	0.196555
UNIPROT:Q67FT0	UNIPROT:P75897	0.221311	RXN-11748	RXN-12896	0.151791
UNIPROT:Q67FT0	UNIPROT:Q97U96	0.122016	RXN-11748	ARABINONATE-DEHYDRATASE-RXN	0.232076
UNIPROT:Q67FT0	UNIPROT:Q8KN96	0.128	RXN-11748	RXN-14782	0.344587
UNIPROT:Q67FT0	UNIPROT:Q8KIC8	0.165842	RXN-11748	RXN-10845	0.628157
UNIPROT:Q67FT0	UNIPROT:M1V9Q0	0.134921	RXN-11748	RXN-15706	0.372243
UNIPROT:Q67FT0	UNIPROT:Q5V464	0.142473	RXN-11748	RXN-8960	0.260643
UNIPROT:Q67FT0	UNIPROT:A9WC34	0.142857	RXN-11748	RXN-8960	0.260643
UNIPROT:Q67FT0	UNIPROT:E9RFT1	0.166227	RXN-11748	RXN-17568	0.908562
UNIPROT:Q67FT0	UNIPROT:E9RFT0	0.164865	RXN-11748	RXN-17568	0.908562
UNIPROT:Q67FT0	UNIPROT:Q44250	0.209239	RXN-11748	RXN-15251	0.195767
UNIPROT:Q67FT0	UNIPROT:D4GYH2	0.179348	RXN-11748	RXN-16598	0.401356
UNIPROT:Q67FT0	UNIPROT:A6UQK8	0.19837	RXN-11748	2.1.1.86-RXN	0.314694
UNIPROT:Q67FT0	UNIPROT:P80651	0.19837	RXN-11748	2.1.1.86-RXN	0.314694
UNIPROT:Q67FT0	UNIPROT:O32867	0.182561	RXN-11748	2.1.1.86-RXN	0.314694
UNIPROT:Q67FT0	UNIPROT:A6UWI0	0.181572	RXN-11748	2.1.1.86-RXN	0.314694
UNIPROT:Q67FT0	UNIPROT:D3E045	0.207084	RXN-11748	2.1.1.86-RXN	0.314694
UNIPROT:Q67FT0	UNIPROT:Q2FRN2	0.206522	RXN-11748	2.1.1.86-RXN	0.314694
UNIPROT:Q67FT0	UNIPROT:P80186	0.182065	RXN-11748	2.1.1.86-RXN	0.314694
UNIPROT:Q67FT0	UNIPROT:O32869	0.157609	RXN-11748	2.1.1.86-RXN	0.314694
UNIPROT:Q67FT0	UNIPROT:Q9Y8K1	0.19346	RXN-11748	2.1.1.86-RXN	0.314694
UNIPROT:Q67FT0	UNIPROT:O32865	0.207084	RXN-11748	2.1.1.86-RXN	0.314694
UNIPROT:Q67FT0	UNIPROT:O59638	0.19346	RXN-11748	2.1.1.86-RXN	0.314694
UNIPROT:Q67FT0	UNIPROT:Q2NI29	0.196185	RXN-11748	2.1.1.86-RXN	0.314694
UNIPROT:Q67FT0	UNIPROT:Q58261	0.211538	RXN-11748	2.1.1.86-RXN	0.314694
UNIPROT:Q67FT0	UNIPROT:Q49176	0.201087	RXN-11748	2.1.1.86-RXN	0.314694
UNIPROT:Q67FT0	UNIPROT:Q58257	0.203252	RXN-11748	2.1.1.86-RXN	0.314694
UNIPROT:Q67FT0	UNIPROT:O27230	0.214674	RXN-11748	2.1.1.86-RXN	0.314694
UNIPROT:Q67FT0	UNIPROT:Q6LWZ3	0.207084	RXN-11748	2.1.1.86-RXN	0.314694
UNIPROT:Q67FT0	UNIPROT:O32864	0.215259	RXN-11748	2.1.1.86-RXN	0.314694
UNIPROT:Q67FT0	UNIPROT:Q49606	0.184783	RXN-11748	2.1.1.86-RXN	0.314694
UNIPROT:Q67FT0	UNIPROT:Q58258	0.217033	RXN-11748	2.1.1.86-RXN	0.314694
UNIPROT:Q67FT0	UNIPROT:D7DUI0	0.214286	RXN-11748	2.1.1.86-RXN	0.314694
UNIPROT:Q67FT0	UNIPROT:P80185	0.209239	RXN-11748	2.1.1.86-RXN	0.314694
UNIPROT:Q67FT0	UNIPROT:P80183	0.214674	RXN-11748	2.1.1.86-RXN	0.314694
UNIPROT:Q67FT0	UNIPROT:Q9WXJ9	0.214876	RXN-11748	RXN-10904	0.250969
UNIPROT:Q67FT0	UNIPROT:Q9I2A0	0.186992	RXN-11748	4.1.3.26-RXN	0.273103
UNIPROT:Q67FT0	UNIPROT:D0E8I4	0.211957	RXN-11748	RXN-15311	0.191504
UNIPROT:Q67FT0	UNIPROT:Q9RR27	0.19837	RXN-11748	RXN-12929	0.854465
UNIPROT:Q67FT0	UNIPROT:G4WJD3	0.179348	RXN-11748	RXN-8955	0.842208
UNIPROT:Q67FT0	UNIPROT:W8CV45	0.144772	RXN-11748	TRYPTOPHAN-DEHYDROGENASE-RXN	0.847857
UNIPROT:Q67FT0	UNIPROT:E3PY99	0.139785	RXN-11748	RXN-18500	0.908785
UNIPROT:Q67FT0	UNIPROT:Q2T5S0	0.214674	RXN-11748	RXN-19533	0.279867
UNIPROT:Q67FT0	UNIPROT:Q56841	0.203297	RXN-11748	1.1.1.269-RXN	0.897176
UNIPROT:Q67FT0	UNIPROT:P94681	0.233516	RXN-11748	SYDDEHYD-RXN	0.894235
UNIPROT:Q67FT0	UNIPROT:Q9AJC6	0.141753	RXN-11748	RXN-8808	0.895094
UNIPROT:Q67FT0	PID:AAY91990	0.173913	RXN-11748	1.1.1.43-RXN	0.884673
UNIPROT:A0A023J9D7	UNIPROT:H2E7T7	0.176471	RXN-20424	RXN-13283	0.296476
UNIPROT:A0A023J9D7	UNIPROT:V5V0R8	0.161812	RXN-20424	RXN-16658	0.130694
UNIPROT:A0A023J9D7	UNIPROT:B2DFG5	0.223684	RXN-20424	RXN-11767	0.360251
UNIPROT:A0A023J9D7	UNIPROT:Q51976	0.13522	RXN-20424	1.13.11.14-RXN	0.328714
UNIPROT:A0A023J9D7	UNIPROT:Q2SYH7	0.192837	RXN-20424	RXN-13776	0.310294
UNIPROT:A0A023J9D7	UNIPROT:Q8RNX9	0.158576	RXN-20424	GALLATE-DIOXYGENASE-RXN	0.319277
UNIPROT:A0A023J9D7	UNIPROT:A8NU13	0.150725	RXN-20424	RXN-8551	0.360994
UNIPROT:A0A023J9D7	UNIPROT:A9WRZ1	0.194268	RXN-20424	12-ALPHA-L-FUCOSIDASE-RXN	0.295779
UNIPROT:A0A023J9D7	UNIPROT:A9WRZ2	0.199377	RXN-20424	12-ALPHA-L-FUCOSIDASE-RXN	0.295779
UNIPROT:A0A023J9D7	UNIPROT:A9CES3	0.186944	RXN-20424	RXN-18474	0.86051
UNIPROT:A0A023J9D7	UNIPROT:Q56773	0.23219	RXN-20424	RXN-11801	0.225887
UNIPROT:A0A023J9D7	UNIPROT:Q8G9L3	0.175325	RXN-20424	RXN-10118	0.31934
UNIPROT:A0A023J9D7	UNIPROT:Q56840	0.207792	RXN-20424	1.1.1.268-RXN	0.872746
UNIPROT:A0A023J9D7	UNIPROT:Q4X158	0.130719	RXN-20424	RXN-16211	0.335482
UNIPROT:A0A023J9D7	UNIPROT:C0SUJ9	0.142395	RXN-20424	RXN-10898	0.85251
UNIPROT:A0A023J9D7	UNIPROT:C0SUK1	0.135647	RXN-20424	RXN-10898	0.85251
UNIPROT:A0A023J9D7	UNIPROT:Q9RA05	0.16129	RXN-20424	RXN-9401	0.275354
UNIPROT:A0A023J9D7	UNIPROT:P22636	0.13099	RXN-20424	RXN-10889	0.337105
UNIPROT:A0A023J9D7	UNIPROT:B0CN31	0.193989	RXN-20424	RXN-15305	0.34828
UNIPROT:A0A023J9D7	UNIPROT:Q8A710	0.178571	RXN-20424	RXN-9993	0.281541
UNIPROT:A0A023J9D7	UNIPROT:O50440	0.187675	RXN-20424	RXN-17178	0.212489
UNIPROT:A0A023J9D7	UNIPROT:A0QXD8	0.169444	RXN-20424	RXN-17764	0.884293
UNIPROT:A0A023J9D7	UNIPROT:B0B7P4	0.168831	RXN-20424	RXN-15730	0.23458
UNIPROT:A0A023J9D7	UNIPROT:Q6N8W7	0.188925	RXN-20424	RXN-13392	0.154304
UNIPROT:A0A023J9D7	UNIPROT:Q8RR28	0.176849	RXN-20424	RXN-21004	0.171252
UNIPROT:A0A023J9D7	PID:ALG05117	0.179487	RXN-20424	RXN-17348	0.335789
UNIPROT:A0A023J9D7	UNIPROT:Q9S4D5	0.18241	RXN-20424	RXN-15071	0.284499
UNIPROT:A0A023J9D7	PID:ALG05119	0.172507	RXN-20424	RXN-16361	0.336325
UNIPROT:A0A023J9D7	UNIPROT:Q9F7E0	0.191558	RXN-20424	CYCLOHEXANOL-DEHYDROGENASE-RXN	0.882869
UNIPROT:A0A023J9D7	UNIPROT:A0A072UVA5	0.152597	RXN-20424	RXN-3585	0.115769
UNIPROT:A0A023J9D7	UNIPROT:A0A2P6Q9N0	0.216667	RXN-20424	RXN-3585	0.115769
UNIPROT:A0A023J9D7	UNIPROT:A0A396HBZ7	0.172078	RXN-20424	RXN-3585	0.115769
UNIPROT:A0A023J9D7	PID:BAD80839	0.142424	RXN-20424	RXN-3625	0.276083
UNIPROT:A0A023J9D7	UNIPROT:Q8KES3	0.19281	RXN-20424	RXN-13222	0.859656
UNIPROT:A0A023J9D7	UNIPROT:K5B7F3	0.217532	RXN-20424	RXN-21046	0.414707
UNIPROT:A0A023J9D7	UNIPROT:P39849	0.186301	RXN-20424	RXN-8581	0.892809
UNIPROT:A0A023J9D7	UNIPROT:Q88J56	0.217949	RXN-20424	RXN-19190	0.251151
UNIPROT:A0A023J9D7	UNIPROT:Q841K2	0.22623	RXN-20424	RXN-15936	0.30055
UNIPROT:A0A023J9D7	UNIPROT:C4PWA1	0.135484	RXN-20424	RXN-15417	0.277366
UNIPROT:A0A023J9D7	UNIPROT:D4GYG6	0.191892	RXN-20424	RXN-19208	0.310294
UNIPROT:A0A023J9D7	UNIPROT:I2N045	0.165165	RXN-20424	RXN-18786	0.285174
UNIPROT:A0A023J9D7	UNIPROT:O07456	0.194079	RXN-20424	R268-RXN	0.146353
UNIPROT:A0A023J9D7	UNIPROT:Q46E80	0.167742	RXN-20424	RXN-13084	0.772535
UNIPROT:A0A023J9D7	UNIPROT:F3Y662	0.162242	RXN-20424	RXN-15026	0.844175
UNIPROT:A0A023J9D7	UNIPROT:B9U6P4	0.20603	RXN-20424	RXN-15375	0.177076
UNIPROT:A0A023J9D7	UNIPROT:E4N7E5	0.148148	RXN-20424	RXN-18790	0.339716
UNIPROT:A0A023J9D7	UNIPROT:A0A0H3CYV1	0.234528	RXN-20424	RXN-20244	0.207309
UNIPROT:A0A023J9D7	UNIPROT:A0A0H3CV00	0.123377	RXN-20424	RXN-20244	0.207309
UNIPROT:A0A023J9D7	UNIPROT:P09347	0.170391	RXN-20424	R542-RXN	0.872852
UNIPROT:A0A023J9D7	UNIPROT:Q9I184	0.162338	RXN-20424	RXN-11127	0.267219
UNIPROT:A0A023J9D7	UNIPROT:D7PC21	0.211726	RXN-20424	RXN-21177	0.35561
UNIPROT:A0A023J9D7	UNIPROT:V5TDH1	0.119497	RXN-20424	RXN-19287	0.283069
UNIPROT:A0A023J9D7	UNIPROT:D1H0I7	0.175896	RXN-20424	RXN-12773	0.304532
UNIPROT:A0A023J9D7	UNIPROT:P0CY54	0.144654	RXN-20424	RXN-8787	0.779044
UNIPROT:A0A023J9D7	UNIPROT:B0K2C3	0.114286	RXN-20424	RXN-17501	0.328777
UNIPROT:A0A023J9D7	UNIPROT:Q9L9E9	0.162338	RXN-20424	RXN-14668	0.795845
UNIPROT:A0A023J9D7	UNIPROT:Q7WSJ4	0.150568	RXN-20424	R312-RXN	0.294638
UNIPROT:A0A023J9D7	UNIPROT:G0Y288	0.185379	RXN-20424	RXN-13291	0.51366
UNIPROT:A0A023J9D7	PID:BAD80840	0.125392	RXN-20424	RXN-7656	0.276975
UNIPROT:A0A023J9D7	UNIPROT:O32429	0.132132	RXN-20424	RXN-9767	0.887664
UNIPROT:A0A023J9D7	UNIPROT:O32433	0.164306	RXN-20424	RXN-9767	0.887664
UNIPROT:A0A023J9D7	UNIPROT:R1F493	0.18799	RXN-20424	DIMETHYLPROPIOTHETIN-DETHIOMETHYLASE-RXN	0.299483
UNIPROT:A0A023J9D7	UNIPROT:Q3J6L0	0.194805	RXN-20424	DIMETHYLPROPIOTHETIN-DETHIOMETHYLASE-RXN	0.299483
UNIPROT:A0A023J9D7	UNIPROT:P0DN22	0.126214	RXN-20424	DIMETHYLPROPIOTHETIN-DETHIOMETHYLASE-RXN	0.299483
UNIPROT:A0A023J9D7	UNIPROT:P0DN23	0.161932	RXN-20424	DIMETHYLPROPIOTHETIN-DETHIOMETHYLASE-RXN	0.299483
UNIPROT:A0A023J9D7	UNIPROT:A3SC37	0.222951	RXN-20424	DIMETHYLPROPIOTHETIN-DETHIOMETHYLASE-RXN	0.299483
UNIPROT:A0A023J9D7	UNIPROT:Q54528	0.183544	RXN-20424	RXN-14863	0.242063
UNIPROT:A0A023J9D7	UNIPROT:P04964	0.151703	RXN-20424	RXN-14246	0.849287
UNIPROT:A0A023J9D7	UNIPROT:Q9KWR0	0.141104	RXN-20424	RXN-14246	0.849287
UNIPROT:A0A023J9D7	UNIPROT:E3UBL6	0.159091	RXN-20424	RXN-15498	0.263445
UNIPROT:A0A023J9D7	UNIPROT:B0L7F3	0.201954	RXN-20424	RXN-11716	0.303907
UNIPROT:A0A023J9D7	UNIPROT:A0A0H3L116	0.181818	RXN-20424	RXN-21281	0.350131
UNIPROT:A0A023J9D7	UNIPROT:E1V7W1	0.193467	RXN-20424	RXN-18397	0.291309
UNIPROT:A0A023J9D7	UNIPROT:Q0ZQ46	0.19086	RXN-20424	RXN-15074	0.22288
UNIPROT:A0A023J9D7	UNIPROT:C1FW05	0.156342	RXN-20424	RXN-18499	0.878181
UNIPROT:A0A023J9D7	UNIPROT:Q9EX73	0.166134	RXN-20424	RXN-9432	0.294975
UNIPROT:A0A023J9D7	UNIPROT:A0A023J9D7	1	RXN-20424	RXN-20424	0
UNIPROT:A0A023J9D7	UNIPROT:D7PI17	0.212658	RXN-20424	RXN-16535	0.352819
UNIPROT:A0A023J9D7	UNIPROT:B5GRC8	0.177843	RXN-20424	RXN-18983	0.29656
UNIPROT:A0A023J9D7	UNIPROT:B9JK80	0.175287	RXN-20424	RXN-20931	0.875134
UNIPROT:A0A023J9D7	UNIPROT:Q51979	0.215488	RXN-20424	RXN-667	0.321359
UNIPROT:A0A023J9D7	UNIPROT:P21133	0.156863	RXN-20424	RXN-17061	0.224623
UNIPROT:A0A023J9D7	UNIPROT:Q9ZET3	0.170088	RXN-20424	RXN-17588	0.887369
UNIPROT:A0A023J9D7	UNIPROT:Q9K499	0.207182	RXN-20424	RXN-9349	0.358016
UNIPROT:A0A023J9D7	UNIPROT:A7NH01	0.161585	RXN-20424	RXN-12833	0.366446
UNIPROT:A0A023J9D7	UNIPROT:E7BBN5	0.186782	RXN-20424	RXN-18505	0.324324
UNIPROT:A0A023J9D7	UNIPROT:Q8KQE6	0.180556	RXN-20424	RXN-17639	0.893457
UNIPROT:A0A023J9D7	UNIPROT:Q8KQE9	0.199488	RXN-20424	RXN-17639	0.893457
UNIPROT:A0A023J9D7	UNIPROT:A0A0A1GNF2	0.132686	RXN-20424	RXN-16711	0.204926
UNIPROT:A0A023J9D7	UNIPROT:P35270	0.198675	RXN-20424	1.1.1.220-RXN	0.891416
UNIPROT:A0A023J9D7	UNIPROT:Q8G9L1	0.19407	RXN-20424	RXN-10123	0.296345
UNIPROT:A0A023J9D7	UNIPROT:A4IP64	0.192405	RXN-20424	LONG-CHAIN-ALCOHOL-DEHYDROGENASE-RXN	0.862428
UNIPROT:A0A023J9D7	UNIPROT:A4ISB9	0.175711	RXN-20424	LONG-CHAIN-ALCOHOL-DEHYDROGENASE-RXN	0.862428
UNIPROT:A0A023J9D7	UNIPROT:E5KJ95	0.156342	RXN-20424	RXN-18070	0.289766
UNIPROT:A0A023J9D7	UNIPROT:E5KJA6	0.191558	RXN-20424	RXN-18070	0.289766
UNIPROT:A0A023J9D7	UNIPROT:Q05115	0.214984	RXN-20424	4.1.1.76-RXN	0.308897
UNIPROT:A0A023J9D7	UNIPROT:Q9KHL0	0.175325	RXN-20424	RXN-2002	0.250998
UNIPROT:A0A023J9D7	UNIPROT:C8WMP0	0.178571	RXN-20424	1.1.1.52-RXN	0.74524
UNIPROT:A0A023J9D7	UNIPROT:Q58247	0.160131	RXN-20424	RXN-12356	0.255227
UNIPROT:A0A023J9D7	UNIPROT:Q8RR26	0.207792	RXN-20424	RXN-21004	0.171252
UNIPROT:A0A023J9D7	UNIPROT:Q9KJF3	0.205195	RXN-20424	RXN-904	0.102676
UNIPROT:A0A023J9D7	UNIPROT:I6X5U4	0.198697	RXN-20424	RXN-17283	0.294618
UNIPROT:A0A023J9D7	UNIPROT:P48635	0.21608	RXN-20424	RXN-12926	0.789221
UNIPROT:A0A023J9D7	UNIPROT:Q939Q9	0.189974	RXN-20424	3.1.1.75-RXN	0.345668
UNIPROT:A0A023J9D7	UNIPROT:O52553	0.194805	RXN-20424	RXN-9580	0.344231
UNIPROT:A0A023J9D7	UNIPROT:Q9LBJ0	0.183007	RXN-20424	RXN-19530	0.364119
UNIPROT:A0A023J9D7	UNIPROT:O31041	0.201299	RXN-20424	RXN-21079	0.314914
UNIPROT:A0A023J9D7	UNIPROT:Q93NG3	0.21883	RXN-20424	1.14.13.10-RXN	0.885251
UNIPROT:A0A023J9D7	UNIPROT:Q52472	0.172727	RXN-20424	D-THREO-ALDOSE-1-DEHYDROGENASE-RXN	0.865345
UNIPROT:A0A023J9D7	UNIPROT:P43623	0.141176	RXN-20424	RXN-19561	0.321237
UNIPROT:A0A023J9D7	UNIPROT:Q0QLE6	0.192105	RXN-20424	METHYLITACONATE-DELTA-ISOMERASE-RXN	0.305796
UNIPROT:A0A023J9D7	UNIPROT:G3XD23	0.128125	RXN-20424	RXN-13585	0.802653
UNIPROT:A0A023J9D7	UNIPROT:E2PZ87	0.19774	RXN-20424	RXN-16869	0.287847
UNIPROT:A0A023J9D7	UNIPROT:C5C797	0.215686	RXN-20424	RXN-19176	0.24477
UNIPROT:A0A023J9D7	UNIPROT:Q54GH4	0.117264	RXN-20424	MYO-INOSITOL-OXYGENASE-RXN	0.320203
UNIPROT:A0A023J9D7	UNIPROT:Q8H1S0	0.130435	RXN-20424	MYO-INOSITOL-OXYGENASE-RXN	0.320203
UNIPROT:A0A023J9D7	UNIPROT:Q9QXN4	0.132258	RXN-20424	MYO-INOSITOL-OXYGENASE-RXN	0.320203
UNIPROT:A0A023J9D7	UNIPROT:P28306	0.189504	RXN-20424	RXN-17393	0.310294
UNIPROT:A0A023J9D7	UNIPROT:Q9F7D7	0.158228	RXN-20424	6-HEXANOLIDE-HYDROLYSIS-RXN	0.308364
UNIPROT:A0A023J9D7	UNIPROT:Q2L6E3	0.146032	RXN-20424	RXN-15425	0.242083
UNIPROT:A0A023J9D7	UNIPROT:Q7WYU8	0.159639	RXN-20424	RXN-10889	0.337105
UNIPROT:A0A023J9D7	UNIPROT:E5Y946	0.18863	RXN-20424	RXN-20702	0.301648
UNIPROT:A0A023J9D7	PID:ALG05135	0.123418	RXN-20424	RXN-16344	0.232256
UNIPROT:A0A023J9D7	UNIPROT:O30478	0.167647	RXN-20424	RXN-14940	0.334884
UNIPROT:A0A023J9D7	UNIPROT:P0AE22	0.203883	RXN-20424	RXN-14534	0.329427
UNIPROT:A0A023J9D7	UNIPROT:Q988C8	0.141956	RXN-20424	RXN-19622	0.870926
UNIPROT:A0A023J9D7	UNIPROT:Q8KQL2	0.150568	RXN-20424	RXN-11107	0.869396
UNIPROT:A0A023J9D7	UNIPROT:A0A076N4W8	0.185065	RXN-20424	RXN-19273	0.246011
UNIPROT:A0A023J9D7	UNIPROT:A7B3K3	0.183607	RXN-20424	RXN-17412	0.821539
UNIPROT:A0A023J9D7	UNIPROT:Q2MJC4	0.176471	RXN-20424	RXN-11130	0.225698
UNIPROT:A0A023J9D7	UNIPROT:A0A1N7TX40	0.136364	RXN-20424	RXN-20662	0.328909
UNIPROT:A0A023J9D7	UNIPROT:G5CN54	0.181818	RXN-20424	RXN-14019	0.716735
UNIPROT:A0A023J9D7	UNIPROT:Q5LS57	0.212291	RXN-20424	RXN-9736	0.267388
UNIPROT:A0A023J9D7	UNIPROT:Q4FP21	0.173442	RXN-20424	RXN-9736	0.267388
UNIPROT:A0A023J9D7	UNIPROT:G9EZR6	0.161677	RXN-20424	INDOLELACTATE-DEHYDROGENASE-RXN	0.833996
UNIPROT:A0A023J9D7	UNIPROT:Q49492	0.18241	RXN-20424	RXN-12800	0.291429
UNIPROT:A0A023J9D7	UNIPROT:Q9RC92	0.183024	RXN-20424	RXN-12178	0.284861
UNIPROT:A0A023J9D7	UNIPROT:Q8E372	0.173804	RXN-20424	RXN-12178	0.284861
UNIPROT:A0A023J9D7	UNIPROT:D9XD61	0.168605	RXN-20424	RXN-18823	0.362704
UNIPROT:A0A023J9D7	UNIPROT:Q8X5N4	0.198697	RXN-20424	RXN-18463	0.703842
UNIPROT:A0A023J9D7	UNIPROT:P00557	0.188235	RXN-20424	RXN-10030	0.339022
UNIPROT:A0A023J9D7	UNIPROT:A0A0M2AIG6	0.175896	RXN-20424	3.4.17.14-RXN	0.178612
UNIPROT:A0A023J9D7	UNIPROT:P00733	0.201299	RXN-20424	RXN-15275	0.334196
UNIPROT:A0A023J9D7	UNIPROT:P75897	0.188925	RXN-20424	RXN-12896	0.302911
UNIPROT:A0A023J9D7	UNIPROT:Q97U96	0.180108	RXN-20424	ARABINONATE-DEHYDRATASE-RXN	0.341802
UNIPROT:A0A023J9D7	UNIPROT:Q8KN96	0.155313	RXN-20424	RXN-14782	0.284688
UNIPROT:A0A023J9D7	UNIPROT:Q8KIC8	0.207595	RXN-20424	RXN-10845	0.611102
UNIPROT:A0A023J9D7	UNIPROT:M1V9Q0	0.202156	RXN-20424	RXN-15706	0.284538
UNIPROT:A0A023J9D7	UNIPROT:Q5V464	0.172702	RXN-20424	RXN-8960	0.222242
UNIPROT:A0A023J9D7	UNIPROT:A9WC34	0.173789	RXN-20424	RXN-8960	0.222242
UNIPROT:A0A023J9D7	UNIPROT:E9RFT1	0.169399	RXN-20424	RXN-17568	0.89108
UNIPROT:A0A023J9D7	UNIPROT:E9RFT0	0.149856	RXN-20424	RXN-17568	0.89108
UNIPROT:A0A023J9D7	UNIPROT:Q44250	0.162338	RXN-20424	RXN-15251	0.358601
UNIPROT:A0A023J9D7	UNIPROT:D4GYH2	0.151613	RXN-20424	RXN-16598	0.349913
UNIPROT:A0A023J9D7	UNIPROT:A6UQK8	0.159609	RXN-20424	2.1.1.86-RXN	0.188726
UNIPROT:A0A023J9D7	UNIPROT:P80651	0.135048	RXN-20424	2.1.1.86-RXN	0.188726
UNIPROT:A0A023J9D7	UNIPROT:O32867	0.197411	RXN-20424	2.1.1.86-RXN	0.188726
UNIPROT:A0A023J9D7	UNIPROT:A6UWI0	0.139319	RXN-20424	2.1.1.86-RXN	0.188726
UNIPROT:A0A023J9D7	UNIPROT:D3E045	0.192182	RXN-20424	2.1.1.86-RXN	0.188726
UNIPROT:A0A023J9D7	UNIPROT:Q2FRN2	0.180328	RXN-20424	2.1.1.86-RXN	0.188726
UNIPROT:A0A023J9D7	UNIPROT:P80186	0.135484	RXN-20424	2.1.1.86-RXN	0.188726
UNIPROT:A0A023J9D7	UNIPROT:O32869	0.153846	RXN-20424	2.1.1.86-RXN	0.188726
UNIPROT:A0A023J9D7	UNIPROT:Q9Y8K1	0.203883	RXN-20424	2.1.1.86-RXN	0.188726
UNIPROT:A0A023J9D7	UNIPROT:O32865	0.185065	RXN-20424	2.1.1.86-RXN	0.188726
UNIPROT:A0A023J9D7	UNIPROT:O59638	0.171053	RXN-20424	2.1.1.86-RXN	0.188726
UNIPROT:A0A023J9D7	UNIPROT:Q2NI29	0.172078	RXN-20424	2.1.1.86-RXN	0.188726
UNIPROT:A0A023J9D7	UNIPROT:Q58261	0.204545	RXN-20424	2.1.1.86-RXN	0.188726
UNIPROT:A0A023J9D7	UNIPROT:Q49176	0.174342	RXN-20424	2.1.1.86-RXN	0.188726
UNIPROT:A0A023J9D7	UNIPROT:Q58257	0.14377	RXN-20424	2.1.1.86-RXN	0.188726
UNIPROT:A0A023J9D7	UNIPROT:O27230	0.188312	RXN-20424	2.1.1.86-RXN	0.188726
UNIPROT:A0A023J9D7	UNIPROT:Q6LWZ3	0.207792	RXN-20424	2.1.1.86-RXN	0.188726
UNIPROT:A0A023J9D7	UNIPROT:O32864	0.201299	RXN-20424	2.1.1.86-RXN	0.188726
UNIPROT:A0A023J9D7	UNIPROT:Q49606	0.135048	RXN-20424	2.1.1.86-RXN	0.188726
UNIPROT:A0A023J9D7	UNIPROT:Q58258	0.20712	RXN-20424	2.1.1.86-RXN	0.188726
UNIPROT:A0A023J9D7	UNIPROT:D7DUI0	0.181818	RXN-20424	2.1.1.86-RXN	0.188726
UNIPROT:A0A023J9D7	UNIPROT:P80185	0.185065	RXN-20424	2.1.1.86-RXN	0.188726
UNIPROT:A0A023J9D7	UNIPROT:P80183	0.191558	RXN-20424	2.1.1.86-RXN	0.188726
UNIPROT:A0A023J9D7	UNIPROT:Q9WXJ9	0.191558	RXN-20424	RXN-10904	0.181207
UNIPROT:A0A023J9D7	UNIPROT:Q9I2A0	0.144695	RXN-20424	4.1.3.26-RXN	0.163235
UNIPROT:A0A023J9D7	UNIPROT:D0E8I4	0.160656	RXN-20424	RXN-15311	0.347989
UNIPROT:A0A023J9D7	UNIPROT:Q9RR27	0.142395	RXN-20424	RXN-12929	0.799608
UNIPROT:A0A023J9D7	UNIPROT:G4WJD3	0.142405	RXN-20424	RXN-8955	0.789967
UNIPROT:A0A023J9D7	UNIPROT:W8CV45	0.164306	RXN-20424	TRYPTOPHAN-DEHYDROGENASE-RXN	0.827153
UNIPROT:A0A023J9D7	UNIPROT:E3PY99	0.160563	RXN-20424	RXN-18500	0.891545
UNIPROT:A0A023J9D7	UNIPROT:Q2T5S0	0.210526	RXN-20424	RXN-19533	0.337246
UNIPROT:A0A023J9D7	UNIPROT:Q56841	0.191558	RXN-20424	1.1.1.269-RXN	0.872746
UNIPROT:A0A023J9D7	UNIPROT:P94681	0.181818	RXN-20424	SYDDEHYD-RXN	0.877306
UNIPROT:A0A023J9D7	UNIPROT:Q9AJC6	0.194805	RXN-20424	RXN-8808	0.874289
UNIPROT:A0A023J9D7	PID:AAY91990	0.18018	RXN-20424	1.1.1.43-RXN	0.862403
UNIPROT:V5V0R8	UNIPROT:B2DFG5	0.21372	RXN-16658	RXN-11767	0.339519
UNIPROT:V5V0R8	UNIPROT:Q51976	0.16879	RXN-16658	1.13.11.14-RXN	0.304105
UNIPROT:V5V0R8	UNIPROT:Q2SYH7	0.184573	RXN-16658	RXN-13776	0.286995
UNIPROT:V5V0R8	UNIPROT:Q8RNX9	0.138514	RXN-16658	GALLATE-DIOXYGENASE-RXN	0.295607
UNIPROT:V5V0R8	UNIPROT:A8NU13	0.188953	RXN-16658	RXN-8551	0.361713
UNIPROT:V5V0R8	UNIPROT:A9WRZ1	0.131757	RXN-16658	12-ALPHA-L-FUCOSIDASE-RXN	0.294825
UNIPROT:V5V0R8	UNIPROT:A9WRZ2	0.148867	RXN-16658	12-ALPHA-L-FUCOSIDASE-RXN	0.294825
UNIPROT:V5V0R8	UNIPROT:A9CES3	0.18806	RXN-16658	RXN-18474	0.868601
UNIPROT:V5V0R8	UNIPROT:Q56773	0.212202	RXN-16658	RXN-11801	0.232041
UNIPROT:V5V0R8	UNIPROT:Q8G9L3	0.191781	RXN-16658	RXN-10118	0.294766
UNIPROT:V5V0R8	UNIPROT:Q56840	0.203448	RXN-16658	1.1.1.268-RXN	0.879554
UNIPROT:V5V0R8	UNIPROT:Q4X158	0.157534	RXN-16658	RXN-16211	0.316188
UNIPROT:V5V0R8	UNIPROT:C0SUJ9	0.138047	RXN-16658	RXN-10898	0.859354
UNIPROT:V5V0R8	UNIPROT:C0SUK1	0.16242	RXN-16658	RXN-10898	0.859354
UNIPROT:V5V0R8	UNIPROT:Q9RA05	0.175084	RXN-16658	RXN-9401	0.256304
UNIPROT:V5V0R8	UNIPROT:P22636	0.140523	RXN-16658	RXN-10889	0.316145
UNIPROT:V5V0R8	UNIPROT:B0CN31	0.197802	RXN-16658	RXN-15305	0.328792
UNIPROT:V5V0R8	UNIPROT:Q8A710	0.15411	RXN-16658	RXN-9993	0.301233
UNIPROT:V5V0R8	UNIPROT:O50440	0.198324	RXN-16658	RXN-17178	0.239885
UNIPROT:V5V0R8	UNIPROT:A0QXD8	0.198347	RXN-16658	RXN-17764	0.890586
UNIPROT:V5V0R8	UNIPROT:B0B7P4	0.185567	RXN-16658	RXN-15730	0.222783
UNIPROT:V5V0R8	UNIPROT:Q6N8W7	0.191126	RXN-16658	RXN-13392	0.156259
UNIPROT:V5V0R8	UNIPROT:Q8RR28	0.166667	RXN-16658	RXN-21004	0.145518
UNIPROT:V5V0R8	PID:ALG05117	0.192529	RXN-16658	RXN-17348	0.322055
UNIPROT:V5V0R8	UNIPROT:Q9S4D5	0.191781	RXN-16658	RXN-15071	0.274705
UNIPROT:V5V0R8	PID:ALG05119	0.166667	RXN-16658	RXN-16361	0.322602
UNIPROT:V5V0R8	UNIPROT:Q9F7E0	0.186207	RXN-16658	CYCLOHEXANOL-DEHYDROGENASE-RXN	0.889246
UNIPROT:V5V0R8	UNIPROT:A0A072UVA5	0.153584	RXN-16658	RXN-3585	0.147572
UNIPROT:V5V0R8	UNIPROT:A0A2P6Q9N0	0.167808	RXN-16658	RXN-3585	0.147572
UNIPROT:V5V0R8	UNIPROT:A0A396HBZ7	0.148789	RXN-16658	RXN-3585	0.147572
UNIPROT:V5V0R8	PID:BAD80839	0.164134	RXN-16658	RXN-3625	0.251538
UNIPROT:V5V0R8	UNIPROT:Q8KES3	0.15411	RXN-16658	RXN-13222	0.865785
UNIPROT:V5V0R8	UNIPROT:K5B7F3	0.24055	RXN-16658	RXN-21046	0.398655
UNIPROT:V5V0R8	UNIPROT:P39849	0.193989	RXN-16658	RXN-8581	0.898334
UNIPROT:V5V0R8	UNIPROT:Q88J56	0.225641	RXN-16658	RXN-19190	0.247727
UNIPROT:V5V0R8	UNIPROT:Q841K2	0.195205	RXN-16658	RXN-15936	0.279861
UNIPROT:V5V0R8	UNIPROT:C4PWA1	0.13245	RXN-16658	RXN-15417	0.256165
UNIPROT:V5V0R8	UNIPROT:D4GYG6	0.191375	RXN-16658	RXN-19208	0.286995
UNIPROT:V5V0R8	UNIPROT:I2N045	0.162651	RXN-16658	RXN-18786	0.293473
UNIPROT:V5V0R8	UNIPROT:O07456	0.157534	RXN-16658	R268-RXN	0.175003
UNIPROT:V5V0R8	UNIPROT:Q46E80	0.174061	RXN-16658	RXN-13084	0.784081
UNIPROT:V5V0R8	UNIPROT:F3Y662	0.184751	RXN-16658	RXN-15026	0.850373
UNIPROT:V5V0R8	UNIPROT:B9U6P4	0.213033	RXN-16658	RXN-15375	0.189753
UNIPROT:V5V0R8	UNIPROT:E4N7E5	0.166144	RXN-16658	RXN-18790	0.340898
UNIPROT:V5V0R8	UNIPROT:A0A0H3CYV1	0.238908	RXN-16658	RXN-20244	0.209773
UNIPROT:V5V0R8	UNIPROT:A0A0H3CV00	0.222581	RXN-16658	RXN-20244	0.209773
UNIPROT:V5V0R8	UNIPROT:P09347	0.200557	RXN-16658	R542-RXN	0.87886
UNIPROT:V5V0R8	UNIPROT:Q9I184	0.166102	RXN-16658	RXN-11127	0.24463
UNIPROT:V5V0R8	UNIPROT:D7PC21	0.208904	RXN-16658	RXN-21177	0.339816
UNIPROT:V5V0R8	UNIPROT:V5TDH1	0.154088	RXN-16658	RXN-19287	0.262254
UNIPROT:V5V0R8	UNIPROT:D1H0I7	0.148276	RXN-16658	RXN-12773	0.2863
UNIPROT:V5V0R8	UNIPROT:P0CY54	0.182109	RXN-16658	RXN-8787	0.789938
UNIPROT:V5V0R8	UNIPROT:B0K2C3	0.136364	RXN-16658	RXN-17501	0.333681
UNIPROT:V5V0R8	UNIPROT:Q9L9E9	0.163333	RXN-16658	RXN-14668	0.807914
UNIPROT:V5V0R8	UNIPROT:Q7WSJ4	0.182336	RXN-16658	R312-RXN	0.269125
UNIPROT:V5V0R8	UNIPROT:G0Y288	0.170157	RXN-16658	RXN-13291	0.537067
UNIPROT:V5V0R8	PID:BAD80840	0.15625	RXN-16658	RXN-7656	0.253815
UNIPROT:V5V0R8	UNIPROT:O32429	0.165165	RXN-16658	RXN-9767	0.893118
UNIPROT:V5V0R8	UNIPROT:O32433	0.203966	RXN-16658	RXN-9767	0.893118
UNIPROT:V5V0R8	UNIPROT:R1F493	0.201592	RXN-16658	DIMETHYLPROPIOTHETIN-DETHIOMETHYLASE-RXN	0.27483
UNIPROT:V5V0R8	UNIPROT:Q3J6L0	0.207612	RXN-16658	DIMETHYLPROPIOTHETIN-DETHIOMETHYLASE-RXN	0.27483
UNIPROT:V5V0R8	UNIPROT:P0DN22	0.128713	RXN-16658	DIMETHYLPROPIOTHETIN-DETHIOMETHYLASE-RXN	0.27483
UNIPROT:V5V0R8	UNIPROT:P0DN23	0.206215	RXN-16658	DIMETHYLPROPIOTHETIN-DETHIOMETHYLASE-RXN	0.27483
UNIPROT:V5V0R8	UNIPROT:A3SC37	0.22069	RXN-16658	DIMETHYLPROPIOTHETIN-DETHIOMETHYLASE-RXN	0.27483
UNIPROT:V5V0R8	UNIPROT:Q54528	0.182119	RXN-16658	RXN-14863	0.231317
UNIPROT:V5V0R8	UNIPROT:P04964	0.157729	RXN-16658	RXN-14246	0.855732
UNIPROT:V5V0R8	UNIPROT:Q9KWR0	0.168712	RXN-16658	RXN-14246	0.855732
UNIPROT:V5V0R8	UNIPROT:E3UBL6	0.204082	RXN-16658	RXN-15498	0.251516
UNIPROT:V5V0R8	UNIPROT:B0L7F3	0.191126	RXN-16658	RXN-11716	0.29262
UNIPROT:V5V0R8	UNIPROT:A0A0H3L116	0.151203	RXN-16658	RXN-21281	0.328827
UNIPROT:V5V0R8	UNIPROT:E1V7W1	0.18797	RXN-16658	RXN-18397	0.264811
UNIPROT:V5V0R8	UNIPROT:Q0ZQ46	0.221622	RXN-16658	RXN-15074	0.191572
UNIPROT:V5V0R8	UNIPROT:C1FW05	0.177515	RXN-16658	RXN-18499	0.884126
UNIPROT:V5V0R8	UNIPROT:Q9EX73	0.192053	RXN-16658	RXN-9432	0.273807
UNIPROT:V5V0R8	UNIPROT:A0A023J9D7	0.161812	RXN-16658	RXN-20424	0.131484
UNIPROT:V5V0R8	UNIPROT:D7PI17	0.204545	RXN-16658	RXN-16535	0.336328
UNIPROT:V5V0R8	UNIPROT:V5V0R8	1	RXN-16658	RXN-16658	0
UNIPROT:V5V0R8	UNIPROT:B5GRC8	0.19242	RXN-16658	RXN-18983	0.301318
UNIPROT:V5V0R8	UNIPROT:B9JK80	0.182609	RXN-16658	RXN-20931	0.881956
UNIPROT:V5V0R8	UNIPROT:Q51979	0.219178	RXN-16658	RXN-667	0.297782
UNIPROT:V5V0R8	UNIPROT:P21133	0.182584	RXN-16658	RXN-17061	0.212339
UNIPROT:V5V0R8	UNIPROT:Q9ZET3	0.186391	RXN-16658	RXN-17588	0.893054
UNIPROT:V5V0R8	UNIPROT:Q9K499	0.197772	RXN-16658	RXN-9349	0.357652
UNIPROT:V5V0R8	UNIPROT:A7NH01	0.168196	RXN-16658	RXN-12833	0.367277
UNIPROT:V5V0R8	UNIPROT:E7BBN5	0.195965	RXN-16658	RXN-18505	0.304632
UNIPROT:V5V0R8	UNIPROT:Q8KQE6	0.203857	RXN-16658	RXN-17639	0.898909
UNIPROT:V5V0R8	UNIPROT:Q8KQE9	0.205128	RXN-16658	RXN-17639	0.898909
UNIPROT:V5V0R8	UNIPROT:A0A0A1GNF2	0.147651	RXN-16658	RXN-16711	0.187624
UNIPROT:V5V0R8	UNIPROT:P35270	0.164948	RXN-16658	1.1.1.220-RXN	0.896852
UNIPROT:V5V0R8	UNIPROT:Q8G9L1	0.204852	RXN-16658	RXN-10123	0.272184
UNIPROT:V5V0R8	UNIPROT:A4IP64	0.217722	RXN-16658	LONG-CHAIN-ALCOHOL-DEHYDROGENASE-RXN	0.870358
UNIPROT:V5V0R8	UNIPROT:A4ISB9	0.207254	RXN-16658	LONG-CHAIN-ALCOHOL-DEHYDROGENASE-RXN	0.870358
UNIPROT:V5V0R8	UNIPROT:E5KJ95	0.180473	RXN-16658	RXN-18070	0.276315
UNIPROT:V5V0R8	UNIPROT:E5KJA6	0.210345	RXN-16658	RXN-18070	0.276315
UNIPROT:V5V0R8	UNIPROT:Q05115	0.208191	RXN-16658	4.1.1.76-RXN	0.285592
UNIPROT:V5V0R8	UNIPROT:Q9KHL0	0.206186	RXN-16658	RXN-2002	0.247308
UNIPROT:V5V0R8	UNIPROT:C8WMP0	0.164384	RXN-16658	1.1.1.52-RXN	0.764472
UNIPROT:V5V0R8	UNIPROT:Q58247	0.171233	RXN-16658	RXN-12356	0.240944
UNIPROT:V5V0R8	UNIPROT:Q8RR26	0.14966	RXN-16658	RXN-21004	0.145518
UNIPROT:V5V0R8	UNIPROT:Q9KJF3	0.21039	RXN-16658	RXN-904	0.0936631
UNIPROT:V5V0R8	UNIPROT:I6X5U4	0.212329	RXN-16658	RXN-17283	0.281904
UNIPROT:V5V0R8	UNIPROT:P48635	0.228643	RXN-16658	RXN-12926	0.799694
UNIPROT:V5V0R8	UNIPROT:Q939Q9	0.2	RXN-16658	3.1.1.75-RXN	0.325148
UNIPROT:V5V0R8	UNIPROT:O52553	0.215753	RXN-16658	RXN-9580	0.361184
UNIPROT:V5V0R8	UNIPROT:Q9LBJ0	0.221088	RXN-16658	RXN-19530	0.344418
UNIPROT:V5V0R8	UNIPROT:O31041	0.178694	RXN-16658	RXN-21079	0.292038
UNIPROT:V5V0R8	UNIPROT:Q93NG3	0.212121	RXN-16658	1.14.13.10-RXN	0.890775
UNIPROT:V5V0R8	UNIPROT:Q52472	0.190332	RXN-16658	D-THREO-ALDOSE-1-DEHYDROGENASE-RXN	0.872621
UNIPROT:V5V0R8	UNIPROT:P43623	0.170588	RXN-16658	RXN-19561	0.299083
UNIPROT:V5V0R8	UNIPROT:Q0QLE6	0.181579	RXN-16658	METHYLITACONATE-DELTA-ISOMERASE-RXN	0.281424
UNIPROT:V5V0R8	UNIPROT:G3XD23	0.14511	RXN-16658	RXN-13585	0.814353
UNIPROT:V5V0R8	UNIPROT:E2PZ87	0.222535	RXN-16658	RXN-16869	0.260417
UNIPROT:V5V0R8	UNIPROT:C5C797	0.188356	RXN-16658	RXN-19176	0.267463
UNIPROT:V5V0R8	UNIPROT:Q54GH4	0.111111	RXN-16658	MYO-INOSITOL-OXYGENASE-RXN	0.30258
UNIPROT:V5V0R8	UNIPROT:Q8H1S0	0.144654	RXN-16658	MYO-INOSITOL-OXYGENASE-RXN	0.30258
UNIPROT:V5V0R8	UNIPROT:Q9QXN4	0.138514	RXN-16658	MYO-INOSITOL-OXYGENASE-RXN	0.30258
UNIPROT:V5V0R8	UNIPROT:P28306	0.171091	RXN-16658	RXN-17393	0.286995
UNIPROT:V5V0R8	UNIPROT:Q9F7D7	0.148515	RXN-16658	6-HEXANOLIDE-HYDROLYSIS-RXN	0.287613
UNIPROT:V5V0R8	UNIPROT:Q2L6E3	0.173077	RXN-16658	RXN-15425	0.232018
UNIPROT:V5V0R8	UNIPROT:Q7WYU8	0.183183	RXN-16658	RXN-10889	0.316145
UNIPROT:V5V0R8	UNIPROT:E5Y946	0.193798	RXN-16658	RXN-20702	0.278732
UNIPROT:V5V0R8	PID:ALG05135	0.150641	RXN-16658	RXN-16344	0.218121
UNIPROT:V5V0R8	UNIPROT:O30478	0.176471	RXN-16658	RXN-14940	0.312522
UNIPROT:V5V0R8	UNIPROT:P0AE22	0.147766	RXN-16658	RXN-14534	0.306817
UNIPROT:V5V0R8	UNIPROT:Q988C8	0.166134	RXN-16658	RXN-19622	0.877058
UNIPROT:V5V0R8	UNIPROT:Q8KQL2	0.204545	RXN-16658	RXN-11107	0.876904
UNIPROT:V5V0R8	UNIPROT:A0A076N4W8	0.19863	RXN-16658	RXN-19273	0.224338
UNIPROT:V5V0R8	UNIPROT:A7B3K3	0.14726	RXN-16658	RXN-17412	0.833262
UNIPROT:V5V0R8	UNIPROT:Q2MJC4	0.177515	RXN-16658	RXN-11130	0.191634
UNIPROT:V5V0R8	UNIPROT:A0A1N7TX40	0.170569	RXN-16658	RXN-20662	0.312103
UNIPROT:V5V0R8	UNIPROT:G5CN54	0.180887	RXN-16658	RXN-14019	0.73116
UNIPROT:V5V0R8	UNIPROT:Q5LS57	0.207756	RXN-16658	RXN-9736	0.241791
UNIPROT:V5V0R8	UNIPROT:Q4FP21	0.163488	RXN-16658	RXN-9736	0.241791
UNIPROT:V5V0R8	UNIPROT:G9EZR6	0.129518	RXN-16658	INDOLELACTATE-DEHYDROGENASE-RXN	0.838167
UNIPROT:V5V0R8	UNIPROT:Q49492	0.194539	RXN-16658	RXN-12800	0.28004
UNIPROT:V5V0R8	UNIPROT:Q9RC92	0.2	RXN-16658	RXN-12178	0.286937
UNIPROT:V5V0R8	UNIPROT:Q8E372	0.183417	RXN-16658	RXN-12178	0.286937
UNIPROT:V5V0R8	UNIPROT:D9XD61	0.189504	RXN-16658	RXN-18823	0.362743
UNIPROT:V5V0R8	UNIPROT:Q8X5N4	0.203509	RXN-16658	RXN-18463	0.711498
UNIPROT:V5V0R8	UNIPROT:P00557	0.178886	RXN-16658	RXN-10030	0.345899
UNIPROT:V5V0R8	UNIPROT:A0A0M2AIG6	0.172414	RXN-16658	3.4.17.14-RXN	0.20802
UNIPROT:V5V0R8	UNIPROT:P00733	0.167808	RXN-16658	RXN-15275	0.312704
UNIPROT:V5V0R8	UNIPROT:P75897	0.195205	RXN-16658	RXN-12896	0.274766
UNIPROT:V5V0R8	UNIPROT:Q97U96	0.168901	RXN-16658	ARABINONATE-DEHYDRATASE-RXN	0.32697
UNIPROT:V5V0R8	UNIPROT:Q8KN96	0.20436	RXN-16658	RXN-14782	0.297096
UNIPROT:V5V0R8	UNIPROT:Q8KIC8	0.234848	RXN-16658	RXN-10845	0.607301
UNIPROT:V5V0R8	UNIPROT:M1V9Q0	0.208108	RXN-16658	RXN-15706	0.290335
UNIPROT:V5V0R8	UNIPROT:Q5V464	0.204482	RXN-16658	RXN-8960	0.20845
UNIPROT:V5V0R8	UNIPROT:A9WC34	0.201705	RXN-16658	RXN-8960	0.20845
UNIPROT:V5V0R8	UNIPROT:E9RFT1	0.179837	RXN-16658	RXN-17568	0.896679
UNIPROT:V5V0R8	UNIPROT:E9RFT0	0.193084	RXN-16658	RXN-17568	0.896679
UNIPROT:V5V0R8	UNIPROT:Q44250	0.185567	RXN-16658	RXN-15251	0.336677
UNIPROT:V5V0R8	UNIPROT:D4GYH2	0.127946	RXN-16658	RXN-16598	0.366146
UNIPROT:V5V0R8	UNIPROT:A6UQK8	0.171821	RXN-16658	2.1.1.86-RXN	0.218705
UNIPROT:V5V0R8	UNIPROT:P80651	0.160131	RXN-16658	2.1.1.86-RXN	0.218705
UNIPROT:V5V0R8	UNIPROT:O32867	0.17931	RXN-16658	2.1.1.86-RXN	0.218705
UNIPROT:V5V0R8	UNIPROT:A6UWI0	0.17134	RXN-16658	2.1.1.86-RXN	0.218705
UNIPROT:V5V0R8	UNIPROT:D3E045	0.195205	RXN-16658	2.1.1.86-RXN	0.218705
UNIPROT:V5V0R8	UNIPROT:Q2FRN2	0.191126	RXN-16658	2.1.1.86-RXN	0.218705
UNIPROT:V5V0R8	UNIPROT:P80186	0.157895	RXN-16658	2.1.1.86-RXN	0.218705
UNIPROT:V5V0R8	UNIPROT:O32869	0.15528	RXN-16658	2.1.1.86-RXN	0.218705
UNIPROT:V5V0R8	UNIPROT:Q9Y8K1	0.164384	RXN-16658	2.1.1.86-RXN	0.218705
UNIPROT:V5V0R8	UNIPROT:O32865	0.159864	RXN-16658	2.1.1.86-RXN	0.218705
UNIPROT:V5V0R8	UNIPROT:O59638	0.173469	RXN-16658	2.1.1.86-RXN	0.218705
UNIPROT:V5V0R8	UNIPROT:Q2NI29	0.174061	RXN-16658	2.1.1.86-RXN	0.218705
UNIPROT:V5V0R8	UNIPROT:Q58261	0.187075	RXN-16658	2.1.1.86-RXN	0.218705
UNIPROT:V5V0R8	UNIPROT:Q49176	0.174061	RXN-16658	2.1.1.86-RXN	0.218705
UNIPROT:V5V0R8	UNIPROT:Q58257	0.141447	RXN-16658	2.1.1.86-RXN	0.218705
UNIPROT:V5V0R8	UNIPROT:O27230	0.195876	RXN-16658	2.1.1.86-RXN	0.218705
UNIPROT:V5V0R8	UNIPROT:Q6LWZ3	0.171821	RXN-16658	2.1.1.86-RXN	0.218705
UNIPROT:V5V0R8	UNIPROT:O32864	0.189003	RXN-16658	2.1.1.86-RXN	0.218705
UNIPROT:V5V0R8	UNIPROT:Q49606	0.133779	RXN-16658	2.1.1.86-RXN	0.218705
UNIPROT:V5V0R8	UNIPROT:Q58258	0.191126	RXN-16658	2.1.1.86-RXN	0.218705
UNIPROT:V5V0R8	UNIPROT:D7DUI0	0.164948	RXN-16658	2.1.1.86-RXN	0.218705
UNIPROT:V5V0R8	UNIPROT:P80185	0.160959	RXN-16658	2.1.1.86-RXN	0.218705
UNIPROT:V5V0R8	UNIPROT:P80183	0.19244	RXN-16658	2.1.1.86-RXN	0.218705
UNIPROT:V5V0R8	UNIPROT:Q9WXJ9	0.167808	RXN-16658	RXN-10904	0.193131
UNIPROT:V5V0R8	UNIPROT:Q9I2A0	0.166667	RXN-16658	4.1.3.26-RXN	0.181841
UNIPROT:V5V0R8	UNIPROT:D0E8I4	0.160959	RXN-16658	RXN-15311	0.327824
UNIPROT:V5V0R8	UNIPROT:Q9RR27	0.150502	RXN-16658	RXN-12929	0.811582
UNIPROT:V5V0R8	UNIPROT:G4WJD3	0.135484	RXN-16658	RXN-8955	0.80196
UNIPROT:V5V0R8	UNIPROT:W8CV45	0.164773	RXN-16658	TRYPTOPHAN-DEHYDROGENASE-RXN	0.830876
UNIPROT:V5V0R8	UNIPROT:E3PY99	0.17847	RXN-16658	RXN-18500	0.896916
UNIPROT:V5V0R8	UNIPROT:Q2T5S0	0.22069	RXN-16658	RXN-19533	0.313703
UNIPROT:V5V0R8	UNIPROT:Q56841	0.223368	RXN-16658	1.1.1.269-RXN	0.879554
UNIPROT:V5V0R8	UNIPROT:P94681	0.171821	RXN-16658	SYDDEHYD-RXN	0.88318
UNIPROT:V5V0R8	UNIPROT:Q9AJC6	0.184416	RXN-16658	RXN-8808	0.880315
UNIPROT:V5V0R8	PID:AAY91990	0.194529	RXN-16658	1.1.1.43-RXN	0.869594
UNIPROT:B2DFG5	UNIPROT:Q51976	0.183727	RXN-11767	1.13.11.14-RXN	0.16756
UNIPROT:B2DFG5	UNIPROT:Q2SYH7	0.166227	RXN-11767	RXN-13776	0.263114
UNIPROT:B2DFG5	UNIPROT:Q8RNX9	0.195767	RXN-11767	GALLATE-DIOXYGENASE-RXN	0.169843
UNIPROT:B2DFG5	UNIPROT:A8NU13	0.175853	RXN-11767	RXN-8551	0.436514
UNIPROT:B2DFG5	UNIPROT:A9WRZ1	0.194737	RXN-11767	12-ALPHA-L-FUCOSIDASE-RXN	0.307475
UNIPROT:B2DFG5	UNIPROT:A9WRZ2	0.195187	RXN-11767	12-ALPHA-L-FUCOSIDASE-RXN	0.307475
UNIPROT:B2DFG5	UNIPROT:A9CES3	0.184211	RXN-11767	RXN-18474	0.901686
UNIPROT:B2DFG5	UNIPROT:Q56773	0.142119	RXN-11767	RXN-11801	0.302239
UNIPROT:B2DFG5	UNIPROT:Q8G9L3	0.204244	RXN-11767	RXN-10118	0.210398
UNIPROT:B2DFG5	UNIPROT:Q56840	0.228117	RXN-11767	1.1.1.268-RXN	0.917383
UNIPROT:B2DFG5	UNIPROT:Q4X158	0.189974	RXN-11767	RXN-16211	0.330841
UNIPROT:B2DFG5	UNIPROT:C0SUJ9	0.195251	RXN-11767	RXN-10898	0.898055
UNIPROT:B2DFG5	UNIPROT:C0SUK1	0.194737	RXN-11767	RXN-10898	0.898055
UNIPROT:B2DFG5	UNIPROT:Q9RA05	0.203704	RXN-11767	RXN-9401	0.229193
UNIPROT:B2DFG5	UNIPROT:P22636	0.165789	RXN-11767	RXN-10889	0.291796
UNIPROT:B2DFG5	UNIPROT:B0CN31	0.139108	RXN-11767	RXN-15305	0.314319
UNIPROT:B2DFG5	UNIPROT:Q8A710	0.163158	RXN-11767	RXN-9993	0.375669
UNIPROT:B2DFG5	UNIPROT:O50440	0.160105	RXN-11767	RXN-17178	0.307756
UNIPROT:B2DFG5	UNIPROT:A0QXD8	0.158854	RXN-11767	RXN-17764	0.91953
UNIPROT:B2DFG5	UNIPROT:B0B7P4	0.205263	RXN-11767	RXN-15730	0.25521
UNIPROT:B2DFG5	UNIPROT:Q6N8W7	0.210526	RXN-11767	RXN-13392	0.327311
UNIPROT:B2DFG5	UNIPROT:Q8RR28	0.212202	RXN-11767	RXN-21004	0.324279
UNIPROT:B2DFG5	PID:ALG05117	0.162304	RXN-11767	RXN-17348	0.346595
UNIPROT:B2DFG5	UNIPROT:Q9S4D5	0.221053	RXN-11767	RXN-15071	0.323156
UNIPROT:B2DFG5	PID:ALG05119	0.125	RXN-11767	RXN-16361	0.343836
UNIPROT:B2DFG5	UNIPROT:Q9F7E0	0.204787	RXN-11767	CYCLOHEXANOL-DEHYDROGENASE-RXN	0.921567
UNIPROT:B2DFG5	UNIPROT:A0A072UVA5	0.18617	RXN-11767	RXN-3585	0.403336
UNIPROT:B2DFG5	UNIPROT:A0A2P6Q9N0	0.216931	RXN-11767	RXN-3585	0.403336
UNIPROT:B2DFG5	UNIPROT:A0A396HBZ7	0.178947	RXN-11767	RXN-3585	0.403336
UNIPROT:B2DFG5	PID:BAD80839	0.168865	RXN-11767	RXN-3625	0.235525
UNIPROT:B2DFG5	UNIPROT:Q8KES3	0.208	RXN-11767	RXN-13222	0.906362
UNIPROT:B2DFG5	UNIPROT:K5B7F3	0.230769	RXN-11767	RXN-21046	0.405806
UNIPROT:B2DFG5	UNIPROT:P39849	0.176623	RXN-11767	RXN-8581	0.928873
UNIPROT:B2DFG5	UNIPROT:Q88J56	0.149367	RXN-11767	RXN-19190	0.369442
UNIPROT:B2DFG5	UNIPROT:Q841K2	0.201058	RXN-11767	RXN-15936	0.308947
UNIPROT:B2DFG5	UNIPROT:C4PWA1	0.197889	RXN-11767	RXN-15417	0.269133
UNIPROT:B2DFG5	UNIPROT:D4GYG6	0.185567	RXN-11767	RXN-19208	0.263114
UNIPROT:B2DFG5	UNIPROT:I2N045	0.175393	RXN-11767	RXN-18786	0.408281
UNIPROT:B2DFG5	UNIPROT:O07456	0.207895	RXN-11767	R268-RXN	0.306508
UNIPROT:B2DFG5	UNIPROT:Q46E80	0.201592	RXN-11767	RXN-13084	0.853723
UNIPROT:B2DFG5	UNIPROT:F3Y662	0.165354	RXN-11767	RXN-15026	0.90185
UNIPROT:B2DFG5	UNIPROT:B9U6P4	0.15212	RXN-11767	RXN-15375	0.305434
UNIPROT:B2DFG5	UNIPROT:E4N7E5	0.200528	RXN-11767	RXN-18790	0.416229
UNIPROT:B2DFG5	UNIPROT:A0A0H3CYV1	0.224274	RXN-11767	RXN-20244	0.308307
UNIPROT:B2DFG5	UNIPROT:A0A0H3CV00	0.215789	RXN-11767	RXN-20244	0.308307
UNIPROT:B2DFG5	UNIPROT:P09347	0.16188	RXN-11767	R542-RXN	0.911162
UNIPROT:B2DFG5	UNIPROT:Q9I184	0.236074	RXN-11767	RXN-11127	0.248862
UNIPROT:B2DFG5	UNIPROT:D7PC21	0.215426	RXN-11767	RXN-21177	0.347596
UNIPROT:B2DFG5	UNIPROT:V5TDH1	0.173684	RXN-11767	RXN-19287	0.213043
UNIPROT:B2DFG5	UNIPROT:D1H0I7	0.218085	RXN-11767	RXN-12773	0.314516
UNIPROT:B2DFG5	UNIPROT:P0CY54	0.178947	RXN-11767	RXN-8787	0.86598
UNIPROT:B2DFG5	UNIPROT:B0K2C3	0.165789	RXN-11767	RXN-17501	0.339606
UNIPROT:B2DFG5	UNIPROT:Q9L9E9	0.216359	RXN-11767	RXN-14668	0.877573
UNIPROT:B2DFG5	UNIPROT:Q7WSJ4	0.147368	RXN-11767	R312-RXN	0.242317
UNIPROT:B2DFG5	UNIPROT:G0Y288	0.141026	RXN-11767	RXN-13291	0.688732
UNIPROT:B2DFG5	PID:BAD80840	0.16095	RXN-11767	RXN-7656	0.235556
UNIPROT:B2DFG5	UNIPROT:O32429	0.155673	RXN-11767	RXN-9767	0.925932
UNIPROT:B2DFG5	UNIPROT:O32433	0.149606	RXN-11767	RXN-9767	0.925932
UNIPROT:B2DFG5	UNIPROT:R1F493	0.1491	RXN-11767	DIMETHYLPROPIOTHETIN-DETHIOMETHYLASE-RXN	0.205149
UNIPROT:B2DFG5	UNIPROT:Q3J6L0	0.228947	RXN-11767	DIMETHYLPROPIOTHETIN-DETHIOMETHYLASE-RXN	0.205149
UNIPROT:B2DFG5	UNIPROT:P0DN22	0.201571	RXN-11767	DIMETHYLPROPIOTHETIN-DETHIOMETHYLASE-RXN	0.205149
UNIPROT:B2DFG5	UNIPROT:P0DN23	0.165354	RXN-11767	DIMETHYLPROPIOTHETIN-DETHIOMETHYLASE-RXN	0.205149
UNIPROT:B2DFG5	UNIPROT:A3SC37	0.237467	RXN-11767	DIMETHYLPROPIOTHETIN-DETHIOMETHYLASE-RXN	0.205149
UNIPROT:B2DFG5	UNIPROT:Q54528	0.197889	RXN-11767	RXN-14863	0.264983
UNIPROT:B2DFG5	UNIPROT:P04964	0.182058	RXN-11767	RXN-14246	0.897955
UNIPROT:B2DFG5	UNIPROT:Q9KWR0	0.178478	RXN-11767	RXN-14246	0.897955
UNIPROT:B2DFG5	UNIPROT:E3UBL6	0.214286	RXN-11767	RXN-15498	0.265053
UNIPROT:B2DFG5	UNIPROT:B0L7F3	0.23545	RXN-11767	RXN-11716	0.247984
UNIPROT:B2DFG5	UNIPROT:A0A0H3L116	0.199461	RXN-11767	RXN-21281	0.163252
UNIPROT:B2DFG5	UNIPROT:E1V7W1	0.147132	RXN-11767	RXN-18397	0.196789
UNIPROT:B2DFG5	UNIPROT:Q0ZQ46	0.149485	RXN-11767	RXN-15074	0.390587
UNIPROT:B2DFG5	UNIPROT:C1FW05	0.173684	RXN-11767	RXN-18499	0.915034
UNIPROT:B2DFG5	UNIPROT:Q9EX73	0.212766	RXN-11767	RXN-9432	0.20386
UNIPROT:B2DFG5	UNIPROT:A0A023J9D7	0.223684	RXN-11767	RXN-20424	0.374659
UNIPROT:B2DFG5	UNIPROT:D7PI17	0.1475	RXN-11767	RXN-16535	0.345237
UNIPROT:B2DFG5	UNIPROT:V5V0R8	0.21372	RXN-11767	RXN-16658	0.350976
UNIPROT:B2DFG5	UNIPROT:B5GRC8	0.186352	RXN-11767	RXN-18983	0.369462
UNIPROT:B2DFG5	UNIPROT:B9JK80	0.181102	RXN-11767	RXN-20931	0.915268
UNIPROT:B2DFG5	UNIPROT:Q51979	0.224868	RXN-11767	RXN-667	0.150632
UNIPROT:B2DFG5	UNIPROT:P21133	0.123684	RXN-11767	RXN-17061	0.257567
UNIPROT:B2DFG5	UNIPROT:Q9ZET3	0.188482	RXN-11767	RXN-17588	0.926335
UNIPROT:B2DFG5	UNIPROT:Q9K499	0.130548	RXN-11767	RXN-9349	0.431974
UNIPROT:B2DFG5	UNIPROT:A7NH01	0.172775	RXN-11767	RXN-12833	0.440439
UNIPROT:B2DFG5	UNIPROT:E7BBN5	0.178478	RXN-11767	RXN-18505	0.32754
UNIPROT:B2DFG5	UNIPROT:Q8KQE6	0.138381	RXN-11767	RXN-17639	0.929668
UNIPROT:B2DFG5	UNIPROT:Q8KQE9	0.146465	RXN-11767	RXN-17639	0.929668
UNIPROT:B2DFG5	UNIPROT:A0A0A1GNF2	0.212766	RXN-11767	RXN-16711	0.27485
UNIPROT:B2DFG5	UNIPROT:P35270	0.207447	RXN-11767	1.1.1.220-RXN	0.931011
UNIPROT:B2DFG5	UNIPROT:Q8G9L1	0.140625	RXN-11767	RXN-10123	0.19381
UNIPROT:B2DFG5	UNIPROT:A4IP64	0.1575	RXN-11767	LONG-CHAIN-ALCOHOL-DEHYDROGENASE-RXN	0.912145
UNIPROT:B2DFG5	UNIPROT:A4ISB9	0.136709	RXN-11767	LONG-CHAIN-ALCOHOL-DEHYDROGENASE-RXN	0.912145
UNIPROT:B2DFG5	UNIPROT:E5KJ95	0.178947	RXN-11767	RXN-18070	0.270985
UNIPROT:B2DFG5	UNIPROT:E5KJA6	0.216	RXN-11767	RXN-18070	0.270985
UNIPROT:B2DFG5	UNIPROT:Q05115	0.234828	RXN-11767	4.1.1.76-RXN	0.178336
UNIPROT:B2DFG5	UNIPROT:Q9KHL0	0.226064	RXN-11767	RXN-2002	0.368036
UNIPROT:B2DFG5	UNIPROT:C8WMP0	0.198413	RXN-11767	1.1.1.52-RXN	0.856656
UNIPROT:B2DFG5	UNIPROT:Q58247	0.202632	RXN-11767	RXN-12356	0.239994
UNIPROT:B2DFG5	UNIPROT:Q8RR26	0.205805	RXN-11767	RXN-21004	0.324279
UNIPROT:B2DFG5	UNIPROT:Q9KJF3	0.163265	RXN-11767	RXN-904	0.372465
UNIPROT:B2DFG5	UNIPROT:I6X5U4	0.220159	RXN-11767	RXN-17283	0.31515
UNIPROT:B2DFG5	UNIPROT:P48635	0.16	RXN-11767	RXN-12926	0.866007
UNIPROT:B2DFG5	UNIPROT:Q939Q9	0.161954	RXN-11767	3.1.1.75-RXN	0.239377
UNIPROT:B2DFG5	UNIPROT:O52553	0.231383	RXN-11767	RXN-9580	0.417786
UNIPROT:B2DFG5	UNIPROT:Q9LBJ0	0.201058	RXN-11767	RXN-19530	0.354045
UNIPROT:B2DFG5	UNIPROT:O31041	0.214854	RXN-11767	RXN-21079	0.258775
UNIPROT:B2DFG5	UNIPROT:Q93NG3	0.146402	RXN-11767	1.14.13.10-RXN	0.920134
UNIPROT:B2DFG5	UNIPROT:Q52472	0.188976	RXN-11767	D-THREO-ALDOSE-1-DEHYDROGENASE-RXN	0.906601
UNIPROT:B2DFG5	UNIPROT:P43623	0.183727	RXN-11767	RXN-19561	0.204849
UNIPROT:B2DFG5	UNIPROT:Q0QLE6	0.151282	RXN-11767	METHYLITACONATE-DELTA-ISOMERASE-RXN	0.194102
UNIPROT:B2DFG5	UNIPROT:G3XD23	0.19685	RXN-11767	RXN-13585	0.874583
UNIPROT:B2DFG5	UNIPROT:E2PZ87	0.181102	RXN-11767	RXN-16869	0.229188
UNIPROT:B2DFG5	UNIPROT:C5C797	0.23545	RXN-11767	RXN-19176	0.386114
UNIPROT:B2DFG5	UNIPROT:Q54GH4	0.189474	RXN-11767	MYO-INOSITOL-OXYGENASE-RXN	0.24495
UNIPROT:B2DFG5	UNIPROT:Q8H1S0	0.163158	RXN-11767	MYO-INOSITOL-OXYGENASE-RXN	0.24495
UNIPROT:B2DFG5	UNIPROT:Q9QXN4	0.202632	RXN-11767	MYO-INOSITOL-OXYGENASE-RXN	0.24495
UNIPROT:B2DFG5	UNIPROT:P28306	0.160105	RXN-11767	RXN-17393	0.263114
UNIPROT:B2DFG5	UNIPROT:Q9F7D7	0.200528	RXN-11767	6-HEXANOLIDE-HYDROLYSIS-RXN	0.175902
UNIPROT:B2DFG5	UNIPROT:Q2L6E3	0.181579	RXN-11767	RXN-15425	0.296436
UNIPROT:B2DFG5	UNIPROT:Q7WYU8	0.208995	RXN-11767	RXN-10889	0.291796
UNIPROT:B2DFG5	UNIPROT:E5Y946	0.13555	RXN-11767	RXN-20702	0.202646
UNIPROT:B2DFG5	PID:ALG05135	0.181579	RXN-11767	RXN-16344	0.26186
UNIPROT:B2DFG5	UNIPROT:O30478	0.171053	RXN-11767	RXN-14940	0.188328
UNIPROT:B2DFG5	UNIPROT:P0AE22	0.198413	RXN-11767	RXN-14534	0.20766
UNIPROT:B2DFG5	UNIPROT:Q988C8	0.234211	RXN-11767	RXN-19622	0.909293
UNIPROT:B2DFG5	UNIPROT:Q8KQL2	0.161039	RXN-11767	RXN-11107	0.912311
UNIPROT:B2DFG5	UNIPROT:A0A076N4W8	0.18617	RXN-11767	RXN-19273	0.291081
UNIPROT:B2DFG5	UNIPROT:A7B3K3	0.197889	RXN-11767	RXN-17412	0.894251
UNIPROT:B2DFG5	UNIPROT:Q2MJC4	0.190104	RXN-11767	RXN-11130	0.409105
UNIPROT:B2DFG5	UNIPROT:A0A1N7TX40	0.223684	RXN-11767	RXN-20662	0.162418
UNIPROT:B2DFG5	UNIPROT:G5CN54	0.234211	RXN-11767	RXN-14019	0.831054
UNIPROT:B2DFG5	UNIPROT:Q5LS57	0.128609	RXN-11767	RXN-9736	0.234272
UNIPROT:B2DFG5	UNIPROT:Q4FP21	0.104712	RXN-11767	RXN-9736	0.234272
UNIPROT:B2DFG5	UNIPROT:G9EZR6	0.168865	RXN-11767	INDOLELACTATE-DEHYDROGENASE-RXN	0.883806
UNIPROT:B2DFG5	UNIPROT:Q49492	0.21372	RXN-11767	RXN-12800	0.319636
UNIPROT:B2DFG5	UNIPROT:Q9RC92	0.15641	RXN-11767	RXN-12178	0.311858
UNIPROT:B2DFG5	UNIPROT:Q8E372	0.133995	RXN-11767	RXN-12178	0.311858
UNIPROT:B2DFG5	UNIPROT:D9XD61	0.198953	RXN-11767	RXN-18823	0.436317
UNIPROT:B2DFG5	UNIPROT:Q8X5N4	0.236842	RXN-11767	RXN-18463	0.842634
UNIPROT:B2DFG5	UNIPROT:P00557	0.171053	RXN-11767	RXN-10030	0.384401
UNIPROT:B2DFG5	UNIPROT:A0A0M2AIG6	0.216	RXN-11767	3.4.17.14-RXN	0.329745
UNIPROT:B2DFG5	UNIPROT:P00733	0.218421	RXN-11767	RXN-15275	0.212832
UNIPROT:B2DFG5	UNIPROT:P75897	0.229551	RXN-11767	RXN-12896	0.204782
UNIPROT:B2DFG5	UNIPROT:Q97U96	0.125	RXN-11767	ARABINONATE-DEHYDRATASE-RXN	0.214151
UNIPROT:B2DFG5	UNIPROT:Q8KN96	0.104439	RXN-11767	RXN-14782	0.373294
UNIPROT:B2DFG5	UNIPROT:Q8KIC8	0.157895	RXN-11767	RXN-10845	0.693773
UNIPROT:B2DFG5	UNIPROT:M1V9Q0	0.150649	RXN-11767	RXN-15706	0.402088
UNIPROT:B2DFG5	UNIPROT:Q5V464	0.139842	RXN-11767	RXN-8960	0.310516
UNIPROT:B2DFG5	UNIPROT:A9WC34	0.157895	RXN-11767	RXN-8960	0.310516
UNIPROT:B2DFG5	UNIPROT:E9RFT1	0.140625	RXN-11767	RXN-17568	0.928438
UNIPROT:B2DFG5	UNIPROT:E9RFT0	0.154047	RXN-11767	RXN-17568	0.928438
UNIPROT:B2DFG5	UNIPROT:Q44250	0.218329	RXN-11767	RXN-15251	0.19217
UNIPROT:B2DFG5	UNIPROT:D4GYH2	0.196809	RXN-11767	RXN-16598	0.422861
UNIPROT:B2DFG5	UNIPROT:A6UQK8	0.181333	RXN-11767	2.1.1.86-RXN	0.352649
UNIPROT:B2DFG5	UNIPROT:P80651	0.189974	RXN-11767	2.1.1.86-RXN	0.352649
UNIPROT:B2DFG5	UNIPROT:O32867	0.221053	RXN-11767	2.1.1.86-RXN	0.352649
UNIPROT:B2DFG5	UNIPROT:A6UWI0	0.184211	RXN-11767	2.1.1.86-RXN	0.352649
UNIPROT:B2DFG5	UNIPROT:D3E045	0.215789	RXN-11767	2.1.1.86-RXN	0.352649
UNIPROT:B2DFG5	UNIPROT:Q2FRN2	0.217158	RXN-11767	2.1.1.86-RXN	0.352649
UNIPROT:B2DFG5	UNIPROT:P80186	0.184	RXN-11767	2.1.1.86-RXN	0.352649
UNIPROT:B2DFG5	UNIPROT:O32869	0.173684	RXN-11767	2.1.1.86-RXN	0.352649
UNIPROT:B2DFG5	UNIPROT:Q9Y8K1	0.215789	RXN-11767	2.1.1.86-RXN	0.352649
UNIPROT:B2DFG5	UNIPROT:O32865	0.205263	RXN-11767	2.1.1.86-RXN	0.352649
UNIPROT:B2DFG5	UNIPROT:O59638	0.208995	RXN-11767	2.1.1.86-RXN	0.352649
UNIPROT:B2DFG5	UNIPROT:Q2NI29	0.189474	RXN-11767	2.1.1.86-RXN	0.352649
UNIPROT:B2DFG5	UNIPROT:Q58261	0.178947	RXN-11767	2.1.1.86-RXN	0.352649
UNIPROT:B2DFG5	UNIPROT:Q49176	0.208995	RXN-11767	2.1.1.86-RXN	0.352649
UNIPROT:B2DFG5	UNIPROT:Q58257	0.194149	RXN-11767	2.1.1.86-RXN	0.352649
UNIPROT:B2DFG5	UNIPROT:O27230	0.226316	RXN-11767	2.1.1.86-RXN	0.352649
UNIPROT:B2DFG5	UNIPROT:Q6LWZ3	0.223684	RXN-11767	2.1.1.86-RXN	0.352649
UNIPROT:B2DFG5	UNIPROT:O32864	0.223684	RXN-11767	2.1.1.86-RXN	0.352649
UNIPROT:B2DFG5	UNIPROT:Q49606	0.218421	RXN-11767	2.1.1.86-RXN	0.352649
UNIPROT:B2DFG5	UNIPROT:Q58258	0.225464	RXN-11767	2.1.1.86-RXN	0.352649
UNIPROT:B2DFG5	UNIPROT:D7DUI0	0.202632	RXN-11767	2.1.1.86-RXN	0.352649
UNIPROT:B2DFG5	UNIPROT:P80185	0.2	RXN-11767	2.1.1.86-RXN	0.352649
UNIPROT:B2DFG5	UNIPROT:P80183	0.228947	RXN-11767	2.1.1.86-RXN	0.352649
UNIPROT:B2DFG5	UNIPROT:Q9WXJ9	0.218085	RXN-11767	RXN-10904	0.298572
UNIPROT:B2DFG5	UNIPROT:Q9I2A0	0.213158	RXN-11767	4.1.3.26-RXN	0.311063
UNIPROT:B2DFG5	UNIPROT:D0E8I4	0.180851	RXN-11767	RXN-15311	0.155883
UNIPROT:B2DFG5	UNIPROT:Q9RR27	0.234211	RXN-11767	RXN-12929	0.882992
UNIPROT:B2DFG5	UNIPROT:G4WJD3	0.171504	RXN-11767	RXN-8955	0.871923
UNIPROT:B2DFG5	UNIPROT:W8CV45	0.15748	RXN-11767	TRYPTOPHAN-DEHYDROGENASE-RXN	0.877935
UNIPROT:B2DFG5	UNIPROT:E3PY99	0.172324	RXN-11767	RXN-18500	0.928448
UNIPROT:B2DFG5	UNIPROT:Q2T5S0	0.23545	RXN-11767	RXN-19533	0.32071
UNIPROT:B2DFG5	UNIPROT:Q56841	0.257294	RXN-11767	1.1.1.269-RXN	0.917383
UNIPROT:B2DFG5	UNIPROT:P94681	0.214854	RXN-11767	SYDDEHYD-RXN	0.916873
UNIPROT:B2DFG5	UNIPROT:Q9AJC6	0.141026	RXN-11767	RXN-8808	0.915591
UNIPROT:B2DFG5	PID:AAY91990	0.202632	RXN-11767	1.1.1.43-RXN	0.904469
UNIPROT:Q2SYH7	UNIPROT:Q8RNX9	0.201657	RXN-13776	GALLATE-DIOXYGENASE-RXN	0.215792
UNIPROT:Q2SYH7	UNIPROT:A8NU13	0.142077	RXN-13776	RXN-8551	0.448843
UNIPROT:Q2SYH7	UNIPROT:A9WRZ1	0.190083	RXN-13776	12-ALPHA-L-FUCOSIDASE-RXN	0.23633
UNIPROT:Q2SYH7	UNIPROT:A9WRZ2	0.195592	RXN-13776	12-ALPHA-L-FUCOSIDASE-RXN	0.23633
UNIPROT:Q2SYH7	UNIPROT:A9CES3	0.186301	RXN-13776	RXN-18474	0.953331
UNIPROT:Q2SYH7	UNIPROT:Q56773	0.136126	RXN-13776	RXN-11801	0.192709
UNIPROT:Q2SYH7	UNIPROT:Q8G9L3	0.195592	RXN-13776	RXN-10118	0.220379
UNIPROT:Q2SYH7	UNIPROT:Q56840	0.239554	RXN-13776	1.1.1.268-RXN	0.958705
UNIPROT:Q2SYH7	UNIPROT:Q4X158	0.217033	RXN-13776	RXN-16211	0.246292
UNIPROT:Q2SYH7	UNIPROT:C0SUJ9	0.207756	RXN-13776	RXN-10898	0.9539
UNIPROT:Q2SYH7	UNIPROT:C0SUK1	0.20765	RXN-13776	RXN-10898	0.9539
UNIPROT:Q2SYH7	UNIPROT:Q9RA05	0.218232	RXN-13776	RXN-9401	0.227927
UNIPROT:Q2SYH7	UNIPROT:P22636	0.198895	RXN-13776	RXN-10889	0.140865
UNIPROT:Q2SYH7	UNIPROT:B0CN31	0.147453	RXN-13776	RXN-15305	0.327717
UNIPROT:Q2SYH7	UNIPROT:Q8A710	0.18232	RXN-13776	RXN-9993	0.362594
UNIPROT:Q2SYH7	UNIPROT:O50440	0.122616	RXN-13776	RXN-17178	0.246386
UNIPROT:Q2SYH7	UNIPROT:A0QXD8	0.123656	RXN-13776	RXN-17764	0.961904
UNIPROT:Q2SYH7	UNIPROT:B0B7P4	0.200557	RXN-13776	RXN-15730	0.225363
UNIPROT:Q2SYH7	UNIPROT:Q6N8W7	0.22865	RXN-13776	RXN-13392	0.286124
UNIPROT:Q2SYH7	UNIPROT:Q8RR28	0.194986	RXN-13776	RXN-21004	0.264613
UNIPROT:Q2SYH7	PID:ALG05117	0.142857	RXN-13776	RXN-17348	0.299394
UNIPROT:Q2SYH7	UNIPROT:Q9S4D5	0.206612	RXN-13776	RXN-15071	0.261562
UNIPROT:Q2SYH7	PID:ALG05119	0.140212	RXN-13776	RXN-16361	0.289916
UNIPROT:Q2SYH7	UNIPROT:Q9F7E0	0.212707	RXN-13776	CYCLOHEXANOL-DEHYDROGENASE-RXN	0.961255
UNIPROT:Q2SYH7	UNIPROT:A0A072UVA5	0.174033	RXN-13776	RXN-3585	0.374845
UNIPROT:Q2SYH7	UNIPROT:A0A2P6Q9N0	0.203857	RXN-13776	RXN-3585	0.374845
UNIPROT:Q2SYH7	UNIPROT:A0A396HBZ7	0.205634	RXN-13776	RXN-3585	0.374845
UNIPROT:Q2SYH7	PID:BAD80839	0.176309	RXN-13776	RXN-3625	0.223415
UNIPROT:Q2SYH7	UNIPROT:Q8KES3	0.233333	RXN-13776	RXN-13222	0.953782
UNIPROT:Q2SYH7	UNIPROT:K5B7F3	0.231198	RXN-13776	RXN-21046	0.342294
UNIPROT:Q2SYH7	UNIPROT:P39849	0.12938	RXN-13776	RXN-8581	0.963678
UNIPROT:Q2SYH7	UNIPROT:Q88J56	0.15601	RXN-13776	RXN-19190	0.33555
UNIPROT:Q2SYH7	UNIPROT:Q841K2	0.212121	RXN-13776	RXN-15936	0.215033
UNIPROT:Q2SYH7	UNIPROT:C4PWA1	0.197802	RXN-13776	RXN-15417	0.27263
UNIPROT:Q2SYH7	UNIPROT:D4GYG6	0.158311	RXN-13776	RXN-19208	0
UNIPROT:Q2SYH7	UNIPROT:I2N045	0.147632	RXN-13776	RXN-18786	0.413089
UNIPROT:Q2SYH7	UNIPROT:O07456	0.21547	RXN-13776	R268-RXN	0.270091
UNIPROT:Q2SYH7	UNIPROT:Q46E80	0.195592	RXN-13776	RXN-13084	0.905945
UNIPROT:Q2SYH7	UNIPROT:F3Y662	0.134247	RXN-13776	RXN-15026	0.941474
UNIPROT:Q2SYH7	UNIPROT:B9U6P4	0.182957	RXN-13776	RXN-15375	0.231785
UNIPROT:Q2SYH7	UNIPROT:E4N7E5	0.184066	RXN-13776	RXN-18790	0.422416
UNIPROT:Q2SYH7	UNIPROT:A0A0H3CYV1	0.238764	RXN-13776	RXN-20244	0.298564
UNIPROT:Q2SYH7	UNIPROT:A0A0H3CV00	0.175342	RXN-13776	RXN-20244	0.298564
UNIPROT:Q2SYH7	UNIPROT:P09347	0.15508	RXN-13776	R542-RXN	0.955758
UNIPROT:Q2SYH7	UNIPROT:Q9I184	0.212121	RXN-13776	RXN-11127	0.250162
UNIPROT:Q2SYH7	UNIPROT:D7PC21	0.235457	RXN-13776	RXN-21177	0.293035
UNIPROT:Q2SYH7	UNIPROT:V5TDH1	0.151515	RXN-13776	RXN-19287	0.225352
UNIPROT:Q2SYH7	UNIPROT:D1H0I7	0.235457	RXN-13776	RXN-12773	0.2226
UNIPROT:Q2SYH7	UNIPROT:P0CY54	0.192308	RXN-13776	RXN-8787	0.919517
UNIPROT:Q2SYH7	UNIPROT:B0K2C3	0.176309	RXN-13776	RXN-17501	0.303248
UNIPROT:Q2SYH7	UNIPROT:Q9L9E9	0.222527	RXN-13776	RXN-14668	0.921372
UNIPROT:Q2SYH7	UNIPROT:Q7WSJ4	0.160763	RXN-13776	R312-RXN	0.079877
UNIPROT:Q2SYH7	UNIPROT:G0Y288	0.13577	RXN-13776	RXN-13291	0.714677
UNIPROT:Q2SYH7	PID:BAD80840	0.189041	RXN-13776	RXN-7656	0.215376
UNIPROT:Q2SYH7	UNIPROT:O32429	0.19726	RXN-13776	RXN-9767	0.960519
UNIPROT:Q2SYH7	UNIPROT:O32433	0.143631	RXN-13776	RXN-9767	0.960519
UNIPROT:Q2SYH7	UNIPROT:R1F493	0.160207	RXN-13776	DIMETHYLPROPIOTHETIN-DETHIOMETHYLASE-RXN	0.125257
UNIPROT:Q2SYH7	UNIPROT:Q3J6L0	0.206612	RXN-13776	DIMETHYLPROPIOTHETIN-DETHIOMETHYLASE-RXN	0.125257
UNIPROT:Q2SYH7	UNIPROT:P0DN22	0.201102	RXN-13776	DIMETHYLPROPIOTHETIN-DETHIOMETHYLASE-RXN	0.125257
UNIPROT:Q2SYH7	UNIPROT:P0DN23	0.144414	RXN-13776	DIMETHYLPROPIOTHETIN-DETHIOMETHYLASE-RXN	0.125257
UNIPROT:Q2SYH7	UNIPROT:A3SC37	0.212707	RXN-13776	DIMETHYLPROPIOTHETIN-DETHIOMETHYLASE-RXN	0.125257
UNIPROT:Q2SYH7	UNIPROT:Q54528	0.198347	RXN-13776	RXN-14863	0.214688
UNIPROT:Q2SYH7	UNIPROT:P04964	0.179063	RXN-13776	RXN-14246	0.948927
UNIPROT:Q2SYH7	UNIPROT:Q9KWR0	0.203297	RXN-13776	RXN-14246	0.948927
UNIPROT:Q2SYH7	UNIPROT:E3UBL6	0.187328	RXN-13776	RXN-15498	0.188841
UNIPROT:Q2SYH7	UNIPROT:B0L7F3	0.216066	RXN-13776	RXN-11716	0.225581
UNIPROT:Q2SYH7	UNIPROT:A0A0H3L116	0.201102	RXN-13776	RXN-21281	0.251319
UNIPROT:Q2SYH7	UNIPROT:E1V7W1	0.175743	RXN-13776	RXN-18397	0.132763
UNIPROT:Q2SYH7	UNIPROT:Q0ZQ46	0.148936	RXN-13776	RXN-15074	0.38467
UNIPROT:Q2SYH7	UNIPROT:C1FW05	0.143251	RXN-13776	RXN-18499	0.959154
UNIPROT:Q2SYH7	UNIPROT:Q9EX73	0.192837	RXN-13776	RXN-9432	0.200171
UNIPROT:Q2SYH7	UNIPROT:A0A023J9D7	0.192837	RXN-13776	RXN-20424	0.334331
UNIPROT:Q2SYH7	UNIPROT:D7PI17	0.177945	RXN-13776	RXN-16535	0.30036
UNIPROT:Q2SYH7	UNIPROT:V5V0R8	0.184573	RXN-13776	RXN-16658	0.307368
UNIPROT:Q2SYH7	UNIPROT:B5GRC8	0.174387	RXN-13776	RXN-18983	0.353001
UNIPROT:Q2SYH7	UNIPROT:B9JK80	0.137741	RXN-13776	RXN-20931	0.959613
UNIPROT:Q2SYH7	UNIPROT:Q51979	0.240331	RXN-13776	RXN-667	0.23112
UNIPROT:Q2SYH7	UNIPROT:P21133	0.138587	RXN-13776	RXN-17061	0.216621
UNIPROT:Q2SYH7	UNIPROT:Q9ZET3	0.15847	RXN-13776	RXN-17588	0.961479
UNIPROT:Q2SYH7	UNIPROT:Q9K499	0.136729	RXN-13776	RXN-9349	0.447034
UNIPROT:Q2SYH7	UNIPROT:A7NH01	0.162088	RXN-13776	RXN-12833	0.456742
UNIPROT:Q2SYH7	UNIPROT:E7BBN5	0.169863	RXN-13776	RXN-18505	0.253522
UNIPROT:Q2SYH7	UNIPROT:Q8KQE6	0.179144	RXN-13776	RXN-17639	0.963541
UNIPROT:Q2SYH7	UNIPROT:Q8KQE9	0.155612	RXN-13776	RXN-17639	0.963541
UNIPROT:Q2SYH7	UNIPROT:A0A0A1GNF2	0.185596	RXN-13776	RXN-16711	0.197989
UNIPROT:Q2SYH7	UNIPROT:P35270	0.229282	RXN-13776	1.1.1.220-RXN	0.964791
UNIPROT:Q2SYH7	UNIPROT:Q8G9L1	0.159574	RXN-13776	RXN-10123	0.218288
UNIPROT:Q2SYH7	UNIPROT:A4IP64	0.180905	RXN-13776	LONG-CHAIN-ALCOHOL-DEHYDROGENASE-RXN	0.954057
UNIPROT:Q2SYH7	UNIPROT:A4ISB9	0.16624	RXN-13776	LONG-CHAIN-ALCOHOL-DEHYDROGENASE-RXN	0.954057
UNIPROT:Q2SYH7	UNIPROT:E5KJ95	0.167123	RXN-13776	RXN-18070	0.246509
UNIPROT:Q2SYH7	UNIPROT:E5KJA6	0.197222	RXN-13776	RXN-18070	0.246509
UNIPROT:Q2SYH7	UNIPROT:Q05115	0.247934	RXN-13776	4.1.1.76-RXN	0.151785
UNIPROT:Q2SYH7	UNIPROT:Q9KHL0	0.234807	RXN-13776	RXN-2002	0.342944
UNIPROT:Q2SYH7	UNIPROT:C8WMP0	0.220386	RXN-13776	1.1.1.52-RXN	0.902822
UNIPROT:Q2SYH7	UNIPROT:Q58247	0.214876	RXN-13776	RXN-12356	0.194576
UNIPROT:Q2SYH7	UNIPROT:Q8RR26	0.194444	RXN-13776	RXN-21004	0.264613
UNIPROT:Q2SYH7	UNIPROT:Q9KJF3	0.150259	RXN-13776	RXN-904	0.34245
UNIPROT:Q2SYH7	UNIPROT:I6X5U4	0.214876	RXN-13776	RXN-17283	0.240162
UNIPROT:Q2SYH7	UNIPROT:P48635	0.158291	RXN-13776	RXN-12926	0.903906
UNIPROT:Q2SYH7	UNIPROT:Q939Q9	0.148825	RXN-13776	3.1.1.75-RXN	0.180223
UNIPROT:Q2SYH7	UNIPROT:O52553	0.220994	RXN-13776	RXN-9580	0.388391
UNIPROT:Q2SYH7	UNIPROT:Q9LBJ0	0.217631	RXN-13776	RXN-19530	0.290985
UNIPROT:Q2SYH7	UNIPROT:Q51976	0.151934	RXN-13776	1.13.11.14-RXN	0.221333
UNIPROT:Q2SYH7	UNIPROT:O31041	0.200557	RXN-13776	RXN-21079	0.0683963
UNIPROT:Q2SYH7	UNIPROT:Q93NG3	0.161209	RXN-13776	1.14.13.10-RXN	0.961683
UNIPROT:Q2SYH7	UNIPROT:Q52472	0.177596	RXN-13776	D-THREO-ALDOSE-1-DEHYDROGENASE-RXN	0.955247
UNIPROT:Q2SYH7	UNIPROT:P43623	0.165312	RXN-13776	RXN-19561	0.180904
UNIPROT:Q2SYH7	UNIPROT:Q0QLE6	0.149606	RXN-13776	METHYLITACONATE-DELTA-ISOMERASE-RXN	0.139174
UNIPROT:Q2SYH7	UNIPROT:G3XD23	0.181319	RXN-13776	RXN-13585	0.927741
UNIPROT:Q2SYH7	UNIPROT:E2PZ87	0.157609	RXN-13776	RXN-16869	0.0888834
UNIPROT:Q2SYH7	UNIPROT:C5C797	0.214876	RXN-13776	RXN-19176	0.353243
UNIPROT:Q2SYH7	UNIPROT:Q54GH4	0.160221	RXN-13776	MYO-INOSITOL-OXYGENASE-RXN	0.165281
UNIPROT:Q2SYH7	UNIPROT:Q8H1S0	0.165289	RXN-13776	MYO-INOSITOL-OXYGENASE-RXN	0.165281
UNIPROT:Q2SYH7	UNIPROT:Q9QXN4	0.174515	RXN-13776	MYO-INOSITOL-OXYGENASE-RXN	0.165281
UNIPROT:Q2SYH7	UNIPROT:P28306	0.15427	RXN-13776	RXN-17393	0
UNIPROT:Q2SYH7	UNIPROT:Q9F7D7	0.203857	RXN-13776	6-HEXANOLIDE-HYDROLYSIS-RXN	0.172885
UNIPROT:Q2SYH7	UNIPROT:Q2L6E3	0.15427	RXN-13776	RXN-15425	0.28011
UNIPROT:Q2SYH7	UNIPROT:Q7WYU8	0.194521	RXN-13776	RXN-10889	0.140865
UNIPROT:Q2SYH7	UNIPROT:E5Y946	0.168367	RXN-13776	RXN-20702	0.11212
UNIPROT:Q2SYH7	PID:ALG05135	0.180055	RXN-13776	RXN-16344	0.259532
UNIPROT:Q2SYH7	UNIPROT:O30478	0.179348	RXN-13776	RXN-14940	0.175772
UNIPROT:Q2SYH7	UNIPROT:P0AE22	0.218837	RXN-13776	RXN-14534	0.276012
UNIPROT:Q2SYH7	UNIPROT:Q988C8	0.203297	RXN-13776	RXN-19622	0.956975
UNIPROT:Q2SYH7	UNIPROT:Q8KQL2	0.10929	RXN-13776	RXN-11107	0.959261
UNIPROT:Q2SYH7	UNIPROT:A0A076N4W8	0.209366	RXN-13776	RXN-19273	0.264056
UNIPROT:Q2SYH7	UNIPROT:A7B3K3	0.236915	RXN-13776	RXN-17412	0.939134
UNIPROT:Q2SYH7	UNIPROT:Q2MJC4	0.182065	RXN-13776	RXN-11130	0.374649
UNIPROT:Q2SYH7	UNIPROT:A0A1N7TX40	0.209366	RXN-13776	RXN-20662	0.238415
UNIPROT:Q2SYH7	UNIPROT:G5CN54	0.206612	RXN-13776	RXN-14019	0.868922
UNIPROT:Q2SYH7	UNIPROT:Q5LS57	0.166667	RXN-13776	RXN-9736	0.15148
UNIPROT:Q2SYH7	UNIPROT:Q4FP21	0.148541	RXN-13776	RXN-9736	0.15148
UNIPROT:Q2SYH7	UNIPROT:G9EZR6	0.135359	RXN-13776	INDOLELACTATE-DEHYDROGENASE-RXN	0.938709
UNIPROT:Q2SYH7	UNIPROT:Q49492	0.203857	RXN-13776	RXN-12800	0.257384
UNIPROT:Q2SYH7	UNIPROT:Q9RC92	0.155263	RXN-13776	RXN-12178	0.274921
UNIPROT:Q2SYH7	UNIPROT:Q8E372	0.150754	RXN-13776	RXN-12178	0.274921
UNIPROT:Q2SYH7	UNIPROT:D9XD61	0.150685	RXN-13776	RXN-18823	0.453398
UNIPROT:Q2SYH7	UNIPROT:Q8X5N4	0.239669	RXN-13776	RXN-18463	0.88056
UNIPROT:Q2SYH7	UNIPROT:P00557	0.155738	RXN-13776	RXN-10030	0.364951
UNIPROT:Q2SYH7	UNIPROT:A0A0M2AIG6	0.192737	RXN-13776	3.4.17.14-RXN	0.260477
UNIPROT:Q2SYH7	UNIPROT:P00733	0.221607	RXN-13776	RXN-15275	0.17753
UNIPROT:Q2SYH7	UNIPROT:P75897	0.219101	RXN-13776	RXN-12896	0.138427
UNIPROT:Q2SYH7	UNIPROT:Q97U96	0.135638	RXN-13776	ARABINONATE-DEHYDRATASE-RXN	0.262667
UNIPROT:Q2SYH7	UNIPROT:Q8KN96	0.131016	RXN-13776	RXN-14782	0.338574
UNIPROT:Q2SYH7	UNIPROT:Q8KIC8	0.1575	RXN-13776	RXN-10845	0.706211
UNIPROT:Q2SYH7	UNIPROT:M1V9Q0	0.126005	RXN-13776	RXN-15706	0.401021
UNIPROT:Q2SYH7	UNIPROT:Q5V464	0.130435	RXN-13776	RXN-8960	0.271455
UNIPROT:Q2SYH7	UNIPROT:A9WC34	0.141304	RXN-13776	RXN-8960	0.271455
UNIPROT:Q2SYH7	UNIPROT:E9RFT1	0.164894	RXN-13776	RXN-17568	0.962993
UNIPROT:Q2SYH7	UNIPROT:E9RFT0	0.118132	RXN-13776	RXN-17568	0.962993
UNIPROT:Q2SYH7	UNIPROT:Q44250	0.197183	RXN-13776	RXN-15251	0.310587
UNIPROT:Q2SYH7	UNIPROT:D4GYH2	0.181818	RXN-13776	RXN-16598	0.401957
UNIPROT:Q2SYH7	UNIPROT:A6UQK8	0.192837	RXN-13776	2.1.1.86-RXN	0.315273
UNIPROT:Q2SYH7	UNIPROT:P80651	0.188366	RXN-13776	2.1.1.86-RXN	0.315273
UNIPROT:Q2SYH7	UNIPROT:O32867	0.181818	RXN-13776	2.1.1.86-RXN	0.315273
UNIPROT:Q2SYH7	UNIPROT:A6UWI0	0.184573	RXN-13776	2.1.1.86-RXN	0.315273
UNIPROT:Q2SYH7	UNIPROT:D3E045	0.188366	RXN-13776	2.1.1.86-RXN	0.315273
UNIPROT:Q2SYH7	UNIPROT:Q2FRN2	0.206612	RXN-13776	2.1.1.86-RXN	0.315273
UNIPROT:Q2SYH7	UNIPROT:P80186	0.18232	RXN-13776	2.1.1.86-RXN	0.315273
UNIPROT:Q2SYH7	UNIPROT:O32869	0.163435	RXN-13776	2.1.1.86-RXN	0.315273
UNIPROT:Q2SYH7	UNIPROT:Q9Y8K1	0.21547	RXN-13776	2.1.1.86-RXN	0.315273
UNIPROT:Q2SYH7	UNIPROT:O32865	0.190083	RXN-13776	2.1.1.86-RXN	0.315273
UNIPROT:Q2SYH7	UNIPROT:O59638	0.221607	RXN-13776	2.1.1.86-RXN	0.315273
UNIPROT:Q2SYH7	UNIPROT:Q2NI29	0.206128	RXN-13776	2.1.1.86-RXN	0.315273
UNIPROT:Q2SYH7	UNIPROT:Q58261	0.190608	RXN-13776	2.1.1.86-RXN	0.315273
UNIPROT:Q2SYH7	UNIPROT:Q49176	0.206704	RXN-13776	2.1.1.86-RXN	0.315273
UNIPROT:Q2SYH7	UNIPROT:Q58257	0.187328	RXN-13776	2.1.1.86-RXN	0.315273
UNIPROT:Q2SYH7	UNIPROT:O27230	0.222841	RXN-13776	2.1.1.86-RXN	0.315273
UNIPROT:Q2SYH7	UNIPROT:Q6LWZ3	0.233983	RXN-13776	2.1.1.86-RXN	0.315273
UNIPROT:Q2SYH7	UNIPROT:O32864	0.209366	RXN-13776	2.1.1.86-RXN	0.315273
UNIPROT:Q2SYH7	UNIPROT:Q49606	0.181818	RXN-13776	2.1.1.86-RXN	0.315273
UNIPROT:Q2SYH7	UNIPROT:Q58258	0.239554	RXN-13776	2.1.1.86-RXN	0.315273
UNIPROT:Q2SYH7	UNIPROT:D7DUI0	0.223757	RXN-13776	2.1.1.86-RXN	0.315273
UNIPROT:Q2SYH7	UNIPROT:P80185	0.212121	RXN-13776	2.1.1.86-RXN	0.315273
UNIPROT:Q2SYH7	UNIPROT:P80183	0.220056	RXN-13776	2.1.1.86-RXN	0.315273
UNIPROT:Q2SYH7	UNIPROT:Q9WXJ9	0.198347	RXN-13776	RXN-10904	0.252239
UNIPROT:Q2SYH7	UNIPROT:Q9I2A0	0.201102	RXN-13776	4.1.3.26-RXN	0.281832
UNIPROT:Q2SYH7	UNIPROT:D0E8I4	0.19337	RXN-13776	RXN-15311	0.262611
UNIPROT:Q2SYH7	UNIPROT:Q9RR27	0.219178	RXN-13776	RXN-12929	0.926708
UNIPROT:Q2SYH7	UNIPROT:G4WJD3	0.203857	RXN-13776	RXN-8955	0.915108
UNIPROT:Q2SYH7	UNIPROT:W8CV45	0.128065	RXN-13776	TRYPTOPHAN-DEHYDROGENASE-RXN	0.934253
UNIPROT:Q2SYH7	UNIPROT:E3PY99	0.131148	RXN-13776	RXN-18500	0.962488
UNIPROT:Q2SYH7	UNIPROT:Q2T5S0	0.220994	RXN-13776	RXN-19533	0.266232
UNIPROT:Q2SYH7	UNIPROT:Q56841	0.247911	RXN-13776	1.1.1.269-RXN	0.958705
UNIPROT:Q2SYH7	UNIPROT:P94681	0.23416	RXN-13776	SYDDEHYD-RXN	0.960124
UNIPROT:Q2SYH7	UNIPROT:Q9AJC6	0.139535	RXN-13776	RXN-8808	0.956686
UNIPROT:Q2SYH7	PID:AAY91990	0.204918	RXN-13776	1.1.1.43-RXN	0.952615
UNIPROT:Q8RNX9	UNIPROT:A8NU13	0.18314	GALLATE-DIOXYGENASE-RXN	RXN-8551	0.401962
UNIPROT:Q8RNX9	UNIPROT:A9WRZ1	0.150171	GALLATE-DIOXYGENASE-RXN	12-ALPHA-L-FUCOSIDASE-RXN	0.250698
UNIPROT:Q8RNX9	UNIPROT:A9WRZ2	0.159091	GALLATE-DIOXYGENASE-RXN	12-ALPHA-L-FUCOSIDASE-RXN	0.250698
UNIPROT:Q8RNX9	UNIPROT:A9CES3	0.192308	GALLATE-DIOXYGENASE-RXN	RXN-18474	0.882747
UNIPROT:Q8RNX9	UNIPROT:Q56773	0.21372	GALLATE-DIOXYGENASE-RXN	RXN-11801	0.245465
UNIPROT:Q8RNX9	UNIPROT:Q8G9L3	0.172414	GALLATE-DIOXYGENASE-RXN	RXN-10118	0.106647
UNIPROT:Q8RNX9	UNIPROT:Q56840	0.185965	GALLATE-DIOXYGENASE-RXN	1.1.1.268-RXN	0.898363
UNIPROT:Q8RNX9	UNIPROT:Q4X158	0.14433	GALLATE-DIOXYGENASE-RXN	RXN-16211	0.28438
UNIPROT:Q8RNX9	UNIPROT:C0SUJ9	0.141892	GALLATE-DIOXYGENASE-RXN	RXN-10898	0.874058
UNIPROT:Q8RNX9	UNIPROT:C0SUK1	0.150641	GALLATE-DIOXYGENASE-RXN	RXN-10898	0.874058
UNIPROT:Q8RNX9	UNIPROT:Q9RA05	0.151203	GALLATE-DIOXYGENASE-RXN	RXN-9401	0.171699
UNIPROT:Q8RNX9	UNIPROT:P22636	0.563934	GALLATE-DIOXYGENASE-RXN	RXN-10889	0.240735
UNIPROT:Q8RNX9	UNIPROT:Q8RNX9	1	GALLATE-DIOXYGENASE-RXN	GALLATE-DIOXYGENASE-RXN	0
UNIPROT:Q8RNX9	UNIPROT:B0CN31	0.166667	GALLATE-DIOXYGENASE-RXN	RXN-15305	0.270017
UNIPROT:Q8RNX9	UNIPROT:Q8A710	0.137931	GALLATE-DIOXYGENASE-RXN	RXN-9993	0.331457
UNIPROT:Q8RNX9	UNIPROT:O50440	0.181058	GALLATE-DIOXYGENASE-RXN	RXN-17178	0.249061
UNIPROT:Q8RNX9	UNIPROT:A0QXD8	0.174033	GALLATE-DIOXYGENASE-RXN	RXN-17764	0.903499
UNIPROT:Q8RNX9	UNIPROT:B0B7P4	0.224913	GALLATE-DIOXYGENASE-RXN	RXN-15730	0.195814
UNIPROT:Q8RNX9	UNIPROT:Q6N8W7	0.134948	GALLATE-DIOXYGENASE-RXN	RXN-13392	0.269618
UNIPROT:Q8RNX9	UNIPROT:Q8RR28	0.135135	GALLATE-DIOXYGENASE-RXN	RXN-21004	0.263219
UNIPROT:Q8RNX9	PID:ALG05117	0.203438	GALLATE-DIOXYGENASE-RXN	RXN-17348	0.298155
UNIPROT:Q8RNX9	UNIPROT:Q9S4D5	0.162069	GALLATE-DIOXYGENASE-RXN	RXN-15071	0.265845
UNIPROT:Q8RNX9	PID:ALG05119	0.180108	GALLATE-DIOXYGENASE-RXN	RXN-16361	0.29658
UNIPROT:Q8RNX9	UNIPROT:Q9F7E0	0.193103	GALLATE-DIOXYGENASE-RXN	CYCLOHEXANOL-DEHYDROGENASE-RXN	0.905121
UNIPROT:Q8RNX9	UNIPROT:A0A072UVA5	0.164948	GALLATE-DIOXYGENASE-RXN	RXN-3585	0.355853
UNIPROT:Q8RNX9	UNIPROT:A0A2P6Q9N0	0.163194	GALLATE-DIOXYGENASE-RXN	RXN-3585	0.355853
UNIPROT:Q8RNX9	UNIPROT:A0A396HBZ7	0.136842	GALLATE-DIOXYGENASE-RXN	RXN-3585	0.355853
UNIPROT:Q8RNX9	PID:BAD80839	0.158055	GALLATE-DIOXYGENASE-RXN	RXN-3625	0.152688
UNIPROT:Q8RNX9	UNIPROT:Q8KES3	0.176471	GALLATE-DIOXYGENASE-RXN	RXN-13222	0.88332
UNIPROT:Q8RNX9	UNIPROT:K5B7F3	0.204152	GALLATE-DIOXYGENASE-RXN	RXN-21046	0.371553
UNIPROT:Q8RNX9	UNIPROT:P39849	0.199454	GALLATE-DIOXYGENASE-RXN	RXN-8581	0.912013
UNIPROT:Q8RNX9	UNIPROT:Q88J56	0.179487	GALLATE-DIOXYGENASE-RXN	RXN-19190	0.31581
UNIPROT:Q8RNX9	UNIPROT:Q841K2	0.166667	GALLATE-DIOXYGENASE-RXN	RXN-15936	0.255443
UNIPROT:Q8RNX9	UNIPROT:C4PWA1	0.142384	GALLATE-DIOXYGENASE-RXN	RXN-15417	0.211718
UNIPROT:Q8RNX9	UNIPROT:D4GYG6	0.177419	GALLATE-DIOXYGENASE-RXN	RXN-19208	0.204516
UNIPROT:Q8RNX9	UNIPROT:I2N045	0.168675	GALLATE-DIOXYGENASE-RXN	RXN-18786	0.366642
UNIPROT:Q8RNX9	UNIPROT:O07456	0.16263	GALLATE-DIOXYGENASE-RXN	R268-RXN	0.257569
UNIPROT:Q8RNX9	UNIPROT:Q46E80	0.141869	GALLATE-DIOXYGENASE-RXN	RXN-13084	0.821899
UNIPROT:Q8RNX9	UNIPROT:F3Y662	0.171091	GALLATE-DIOXYGENASE-RXN	RXN-15026	0.871988
UNIPROT:Q8RNX9	UNIPROT:B9U6P4	0.20603	GALLATE-DIOXYGENASE-RXN	RXN-15375	0.246137
UNIPROT:Q8RNX9	UNIPROT:E4N7E5	0.170279	GALLATE-DIOXYGENASE-RXN	RXN-18790	0.380657
UNIPROT:Q8RNX9	UNIPROT:A0A0H3CYV1	0.190311	GALLATE-DIOXYGENASE-RXN	RXN-20244	0.244083
UNIPROT:Q8RNX9	UNIPROT:A0A0H3CV00	0.166667	GALLATE-DIOXYGENASE-RXN	RXN-20244	0.244083
UNIPROT:Q8RNX9	UNIPROT:P09347	0.194444	GALLATE-DIOXYGENASE-RXN	R542-RXN	0.892939
UNIPROT:Q8RNX9	UNIPROT:Q9I184	0.170648	GALLATE-DIOXYGENASE-RXN	RXN-11127	0.195582
UNIPROT:Q8RNX9	UNIPROT:D7PC21	0.200692	GALLATE-DIOXYGENASE-RXN	RXN-21177	0.308217
UNIPROT:Q8RNX9	UNIPROT:V5TDH1	0.169329	GALLATE-DIOXYGENASE-RXN	RXN-19287	0.163263
UNIPROT:Q8RNX9	UNIPROT:D1H0I7	0.158621	GALLATE-DIOXYGENASE-RXN	RXN-12773	0.262391
UNIPROT:Q8RNX9	UNIPROT:P0CY54	0.149206	GALLATE-DIOXYGENASE-RXN	RXN-8787	0.827925
UNIPROT:Q8RNX9	UNIPROT:B0K2C3	0.159468	GALLATE-DIOXYGENASE-RXN	RXN-17501	0.292896
UNIPROT:Q8RNX9	UNIPROT:Q9L9E9	0.157191	GALLATE-DIOXYGENASE-RXN	RXN-14668	0.846146
UNIPROT:Q8RNX9	UNIPROT:Q7WSJ4	0.167614	GALLATE-DIOXYGENASE-RXN	R312-RXN	0.165675
UNIPROT:Q8RNX9	UNIPROT:G0Y288	0.193211	GALLATE-DIOXYGENASE-RXN	RXN-13291	0.63496
UNIPROT:Q8RNX9	PID:BAD80840	0.144654	GALLATE-DIOXYGENASE-RXN	RXN-7656	0.152361
UNIPROT:Q8RNX9	UNIPROT:O32429	0.170659	GALLATE-DIOXYGENASE-RXN	RXN-9767	0.907615
UNIPROT:Q8RNX9	UNIPROT:O32433	0.189266	GALLATE-DIOXYGENASE-RXN	RXN-9767	0.907615
UNIPROT:Q8RNX9	UNIPROT:R1F493	0.213542	GALLATE-DIOXYGENASE-RXN	DIMETHYLPROPIOTHETIN-DETHIOMETHYLASE-RXN	0.161274
UNIPROT:Q8RNX9	UNIPROT:Q3J6L0	0.175862	GALLATE-DIOXYGENASE-RXN	DIMETHYLPROPIOTHETIN-DETHIOMETHYLASE-RXN	0.161274
UNIPROT:Q8RNX9	UNIPROT:P0DN22	0.151316	GALLATE-DIOXYGENASE-RXN	DIMETHYLPROPIOTHETIN-DETHIOMETHYLASE-RXN	0.161274
UNIPROT:Q8RNX9	UNIPROT:P0DN23	0.186969	GALLATE-DIOXYGENASE-RXN	DIMETHYLPROPIOTHETIN-DETHIOMETHYLASE-RXN	0.161274
UNIPROT:Q8RNX9	UNIPROT:A3SC37	0.208333	GALLATE-DIOXYGENASE-RXN	DIMETHYLPROPIOTHETIN-DETHIOMETHYLASE-RXN	0.161274
UNIPROT:Q8RNX9	UNIPROT:Q54528	0.168874	GALLATE-DIOXYGENASE-RXN	RXN-14863	0.193852
UNIPROT:Q8RNX9	UNIPROT:P04964	0.158879	GALLATE-DIOXYGENASE-RXN	RXN-14246	0.874085
UNIPROT:Q8RNX9	UNIPROT:Q9KWR0	0.174847	GALLATE-DIOXYGENASE-RXN	RXN-14246	0.874085
UNIPROT:Q8RNX9	UNIPROT:E3UBL6	0.186851	GALLATE-DIOXYGENASE-RXN	RXN-15498	0.204271
UNIPROT:Q8RNX9	UNIPROT:B0L7F3	0.177474	GALLATE-DIOXYGENASE-RXN	RXN-11716	0.198707
UNIPROT:Q8RNX9	UNIPROT:A0A0H3L116	0.164912	GALLATE-DIOXYGENASE-RXN	RXN-21281	0.165024
UNIPROT:Q8RNX9	UNIPROT:E1V7W1	0.164557	GALLATE-DIOXYGENASE-RXN	RXN-18397	0.158343
UNIPROT:Q8RNX9	UNIPROT:Q0ZQ46	0.189189	GALLATE-DIOXYGENASE-RXN	RXN-15074	0.361037
UNIPROT:Q8RNX9	UNIPROT:C1FW05	0.195266	GALLATE-DIOXYGENASE-RXN	RXN-18499	0.898105
UNIPROT:Q8RNX9	UNIPROT:Q9EX73	0.145695	GALLATE-DIOXYGENASE-RXN	RXN-9432	0.174825
UNIPROT:Q8RNX9	UNIPROT:A0A023J9D7	0.158576	GALLATE-DIOXYGENASE-RXN	RXN-20424	0.326035
UNIPROT:Q8RNX9	UNIPROT:D7PI17	0.184343	GALLATE-DIOXYGENASE-RXN	RXN-16535	0.299344
UNIPROT:Q8RNX9	UNIPROT:V5V0R8	0.138514	GALLATE-DIOXYGENASE-RXN	RXN-16658	0.30005
UNIPROT:Q8RNX9	UNIPROT:B5GRC8	0.151603	GALLATE-DIOXYGENASE-RXN	RXN-18983	0.322494
UNIPROT:Q8RNX9	UNIPROT:B9JK80	0.176812	GALLATE-DIOXYGENASE-RXN	RXN-20931	0.896321
UNIPROT:Q8RNX9	UNIPROT:Q51979	0.194444	GALLATE-DIOXYGENASE-RXN	RXN-667	0.08263
UNIPROT:Q8RNX9	UNIPROT:P21133	0.176471	GALLATE-DIOXYGENASE-RXN	RXN-17061	0.201135
UNIPROT:Q8RNX9	UNIPROT:Q9ZET3	0.181818	GALLATE-DIOXYGENASE-RXN	RXN-17588	0.907637
UNIPROT:Q8RNX9	UNIPROT:Q9K499	0.192837	GALLATE-DIOXYGENASE-RXN	RXN-9349	0.397766
UNIPROT:Q8RNX9	UNIPROT:A7NH01	0.162577	GALLATE-DIOXYGENASE-RXN	RXN-12833	0.407257
UNIPROT:Q8RNX9	UNIPROT:E7BBN5	0.181556	GALLATE-DIOXYGENASE-RXN	RXN-18505	0.277701
UNIPROT:Q8RNX9	UNIPROT:Q8KQE6	0.181319	GALLATE-DIOXYGENASE-RXN	RXN-17639	0.912427
UNIPROT:Q8RNX9	UNIPROT:Q8KQE9	0.173913	GALLATE-DIOXYGENASE-RXN	RXN-17639	0.912427
UNIPROT:Q8RNX9	UNIPROT:A0A0A1GNF2	0.146179	GALLATE-DIOXYGENASE-RXN	RXN-16711	0.207647
UNIPROT:Q8RNX9	UNIPROT:P35270	0.158621	GALLATE-DIOXYGENASE-RXN	1.1.1.220-RXN	0.912885
UNIPROT:Q8RNX9	UNIPROT:Q8G9L1	0.183784	GALLATE-DIOXYGENASE-RXN	RXN-10123	0.116634
UNIPROT:Q8RNX9	UNIPROT:A4IP64	0.192893	GALLATE-DIOXYGENASE-RXN	LONG-CHAIN-ALCOHOL-DEHYDROGENASE-RXN	0.89265
UNIPROT:Q8RNX9	UNIPROT:A4ISB9	0.211886	GALLATE-DIOXYGENASE-RXN	LONG-CHAIN-ALCOHOL-DEHYDROGENASE-RXN	0.89265
UNIPROT:Q8RNX9	UNIPROT:E5KJ95	0.145833	GALLATE-DIOXYGENASE-RXN	RXN-18070	0.201366
UNIPROT:Q8RNX9	UNIPROT:E5KJA6	0.16609	GALLATE-DIOXYGENASE-RXN	RXN-18070	0.201366
UNIPROT:Q8RNX9	UNIPROT:Q05115	0.194444	GALLATE-DIOXYGENASE-RXN	4.1.1.76-RXN	0.14865
UNIPROT:Q8RNX9	UNIPROT:Q9KHL0	0.155172	GALLATE-DIOXYGENASE-RXN	RXN-2002	0.311112
UNIPROT:Q8RNX9	UNIPROT:C8WMP0	0.141869	GALLATE-DIOXYGENASE-RXN	1.1.1.52-RXN	0.820184
UNIPROT:Q8RNX9	UNIPROT:Q58247	0.161512	GALLATE-DIOXYGENASE-RXN	RXN-12356	0.179983
UNIPROT:Q8RNX9	UNIPROT:Q8RR26	0.174061	GALLATE-DIOXYGENASE-RXN	RXN-21004	0.263219
UNIPROT:Q8RNX9	UNIPROT:Q9KJF3	0.195767	GALLATE-DIOXYGENASE-RXN	RXN-904	0.323852
UNIPROT:Q8RNX9	UNIPROT:I6X5U4	0.189655	GALLATE-DIOXYGENASE-RXN	RXN-17283	0.263989
UNIPROT:Q8RNX9	UNIPROT:P48635	0.194937	GALLATE-DIOXYGENASE-RXN	RXN-12926	0.83002
UNIPROT:Q8RNX9	UNIPROT:Q939Q9	0.195251	GALLATE-DIOXYGENASE-RXN	3.1.1.75-RXN	0.222359
UNIPROT:Q8RNX9	UNIPROT:O52553	0.186851	GALLATE-DIOXYGENASE-RXN	RXN-9580	0.378404
UNIPROT:Q8RNX9	UNIPROT:Q9LBJ0	0.176471	GALLATE-DIOXYGENASE-RXN	RXN-19530	0.31169
UNIPROT:Q8RNX9	UNIPROT:Q51976	0.143312	GALLATE-DIOXYGENASE-RXN	1.13.11.14-RXN	0.108955
UNIPROT:Q8RNX9	UNIPROT:O31041	0.214533	GALLATE-DIOXYGENASE-RXN	RXN-21079	0.207117
UNIPROT:Q8RNX9	UNIPROT:Q93NG3	0.201511	GALLATE-DIOXYGENASE-RXN	1.14.13.10-RXN	0.901632
UNIPROT:Q8RNX9	UNIPROT:Q52472	0.160606	GALLATE-DIOXYGENASE-RXN	D-THREO-ALDOSE-1-DEHYDROGENASE-RXN	0.887441
UNIPROT:Q8RNX9	UNIPROT:P43623	0.19174	GALLATE-DIOXYGENASE-RXN	RXN-19561	0.185027
UNIPROT:Q8RNX9	UNIPROT:Q0QLE6	0.195767	GALLATE-DIOXYGENASE-RXN	METHYLITACONATE-DELTA-ISOMERASE-RXN	0.150892
UNIPROT:Q8RNX9	UNIPROT:G3XD23	0.18239	GALLATE-DIOXYGENASE-RXN	RXN-13585	0.842421
UNIPROT:Q8RNX9	UNIPROT:E2PZ87	0.188732	GALLATE-DIOXYGENASE-RXN	RXN-16869	0.158497
UNIPROT:Q8RNX9	UNIPROT:C5C797	0.19244	GALLATE-DIOXYGENASE-RXN	RXN-19176	0.335206
UNIPROT:Q8RNX9	UNIPROT:Q54GH4	0.14527	GALLATE-DIOXYGENASE-RXN	MYO-INOSITOL-OXYGENASE-RXN	0.196387
UNIPROT:Q8RNX9	UNIPROT:Q8H1S0	0.144654	GALLATE-DIOXYGENASE-RXN	MYO-INOSITOL-OXYGENASE-RXN	0.196387
UNIPROT:Q8RNX9	UNIPROT:Q9QXN4	0.171717	GALLATE-DIOXYGENASE-RXN	MYO-INOSITOL-OXYGENASE-RXN	0.196387
UNIPROT:Q8RNX9	UNIPROT:P28306	0.155882	GALLATE-DIOXYGENASE-RXN	RXN-17393	0.204516
UNIPROT:Q8RNX9	UNIPROT:Q9F7D7	0.134868	GALLATE-DIOXYGENASE-RXN	6-HEXANOLIDE-HYDROLYSIS-RXN	0.169368
UNIPROT:Q8RNX9	UNIPROT:Q2L6E3	0.158065	GALLATE-DIOXYGENASE-RXN	RXN-15425	0.241385
UNIPROT:Q8RNX9	UNIPROT:Q7WYU8	0.172727	GALLATE-DIOXYGENASE-RXN	RXN-10889	0.240735
UNIPROT:Q8RNX9	UNIPROT:E5Y946	0.215026	GALLATE-DIOXYGENASE-RXN	RXN-20702	0.171605
UNIPROT:Q8RNX9	PID:ALG05135	0.149682	GALLATE-DIOXYGENASE-RXN	RXN-16344	0.1987
UNIPROT:Q8RNX9	UNIPROT:O30478	0.167155	GALLATE-DIOXYGENASE-RXN	RXN-14940	0.18509
UNIPROT:Q8RNX9	UNIPROT:P0AE22	0.193772	GALLATE-DIOXYGENASE-RXN	RXN-14534	0.159816
UNIPROT:Q8RNX9	UNIPROT:Q988C8	0.148867	GALLATE-DIOXYGENASE-RXN	RXN-19622	0.888985
UNIPROT:Q8RNX9	UNIPROT:Q8KQL2	0.175637	GALLATE-DIOXYGENASE-RXN	RXN-11107	0.893884
UNIPROT:Q8RNX9	UNIPROT:A0A076N4W8	0.15625	GALLATE-DIOXYGENASE-RXN	RXN-19273	0.223085
UNIPROT:Q8RNX9	UNIPROT:A7B3K3	0.170139	GALLATE-DIOXYGENASE-RXN	RXN-17412	0.867181
UNIPROT:Q8RNX9	UNIPROT:Q2MJC4	0.149254	GALLATE-DIOXYGENASE-RXN	RXN-11130	0.374429
UNIPROT:Q8RNX9	UNIPROT:A0A1N7TX40	0.151515	GALLATE-DIOXYGENASE-RXN	RXN-20662	0.175159
UNIPROT:Q8RNX9	UNIPROT:G5CN54	0.148789	GALLATE-DIOXYGENASE-RXN	RXN-14019	0.785831
UNIPROT:Q8RNX9	UNIPROT:Q5LS57	0.203297	GALLATE-DIOXYGENASE-RXN	RXN-9736	0.174666
UNIPROT:Q8RNX9	UNIPROT:Q4FP21	0.200542	GALLATE-DIOXYGENASE-RXN	RXN-9736	0.174666
UNIPROT:Q8RNX9	UNIPROT:G9EZR6	0.170732	GALLATE-DIOXYGENASE-RXN	INDOLELACTATE-DEHYDROGENASE-RXN	0.856006
UNIPROT:Q8RNX9	UNIPROT:Q49492	0.155172	GALLATE-DIOXYGENASE-RXN	RXN-12800	0.263455
UNIPROT:Q8RNX9	UNIPROT:Q9RC92	0.190981	GALLATE-DIOXYGENASE-RXN	RXN-12178	0.255421
UNIPROT:Q8RNX9	UNIPROT:Q8E372	0.174684	GALLATE-DIOXYGENASE-RXN	RXN-12178	0.255421
UNIPROT:Q8RNX9	UNIPROT:D9XD61	0.186589	GALLATE-DIOXYGENASE-RXN	RXN-18823	0.403422
UNIPROT:Q8RNX9	UNIPROT:Q8X5N4	0.207612	GALLATE-DIOXYGENASE-RXN	RXN-18463	0.779032
UNIPROT:Q8RNX9	UNIPROT:P00557	0.178363	GALLATE-DIOXYGENASE-RXN	RXN-10030	0.345533
UNIPROT:Q8RNX9	UNIPROT:A0A0M2AIG6	0.16609	GALLATE-DIOXYGENASE-RXN	3.4.17.14-RXN	0.274676
UNIPROT:Q8RNX9	UNIPROT:P00733	0.16955	GALLATE-DIOXYGENASE-RXN	RXN-15275	0.198097
UNIPROT:Q8RNX9	UNIPROT:P75897	0.209059	GALLATE-DIOXYGENASE-RXN	RXN-12896	0.134608
UNIPROT:Q8RNX9	UNIPROT:Q97U96	0.172973	GALLATE-DIOXYGENASE-RXN	ARABINONATE-DEHYDRATASE-RXN	0.200508
UNIPROT:Q8RNX9	UNIPROT:Q8KN96	0.17033	GALLATE-DIOXYGENASE-RXN	RXN-14782	0.32671
UNIPROT:Q8RNX9	UNIPROT:Q8KIC8	0.193955	GALLATE-DIOXYGENASE-RXN	RXN-10845	0.623759
UNIPROT:Q8RNX9	UNIPROT:M1V9Q0	0.19407	GALLATE-DIOXYGENASE-RXN	RXN-15706	0.358835
UNIPROT:Q8RNX9	UNIPROT:Q5V464	0.198324	GALLATE-DIOXYGENASE-RXN	RXN-8960	0.250161
UNIPROT:Q8RNX9	UNIPROT:A9WC34	0.188034	GALLATE-DIOXYGENASE-RXN	RXN-8960	0.250161
UNIPROT:Q8RNX9	UNIPROT:E9RFT1	0.173913	GALLATE-DIOXYGENASE-RXN	RXN-17568	0.910675
UNIPROT:Q8RNX9	UNIPROT:E9RFT0	0.195402	GALLATE-DIOXYGENASE-RXN	RXN-17568	0.910675
UNIPROT:Q8RNX9	UNIPROT:Q44250	0.1875	GALLATE-DIOXYGENASE-RXN	RXN-15251	0.18386
UNIPROT:Q8RNX9	UNIPROT:D4GYH2	0.124161	GALLATE-DIOXYGENASE-RXN	RXN-16598	0.383335
UNIPROT:Q8RNX9	UNIPROT:A6UQK8	0.124567	GALLATE-DIOXYGENASE-RXN	2.1.1.86-RXN	0.297849
UNIPROT:Q8RNX9	UNIPROT:P80651	0.143791	GALLATE-DIOXYGENASE-RXN	2.1.1.86-RXN	0.297849
UNIPROT:Q8RNX9	UNIPROT:O32867	0.152249	GALLATE-DIOXYGENASE-RXN	2.1.1.86-RXN	0.297849
UNIPROT:Q8RNX9	UNIPROT:A6UWI0	0.159375	GALLATE-DIOXYGENASE-RXN	2.1.1.86-RXN	0.297849
UNIPROT:Q8RNX9	UNIPROT:D3E045	0.16609	GALLATE-DIOXYGENASE-RXN	2.1.1.86-RXN	0.297849
UNIPROT:Q8RNX9	UNIPROT:Q2FRN2	0.184028	GALLATE-DIOXYGENASE-RXN	2.1.1.86-RXN	0.297849
UNIPROT:Q8RNX9	UNIPROT:P80186	0.153333	GALLATE-DIOXYGENASE-RXN	2.1.1.86-RXN	0.297849
UNIPROT:Q8RNX9	UNIPROT:O32869	0.152174	GALLATE-DIOXYGENASE-RXN	2.1.1.86-RXN	0.297849
UNIPROT:Q8RNX9	UNIPROT:Q9Y8K1	0.16263	GALLATE-DIOXYGENASE-RXN	2.1.1.86-RXN	0.297849
UNIPROT:Q8RNX9	UNIPROT:O32865	0.164384	GALLATE-DIOXYGENASE-RXN	2.1.1.86-RXN	0.297849
UNIPROT:Q8RNX9	UNIPROT:O59638	0.148789	GALLATE-DIOXYGENASE-RXN	2.1.1.86-RXN	0.297849
UNIPROT:Q8RNX9	UNIPROT:Q2NI29	0.145329	GALLATE-DIOXYGENASE-RXN	2.1.1.86-RXN	0.297849
UNIPROT:Q8RNX9	UNIPROT:Q58261	0.142857	GALLATE-DIOXYGENASE-RXN	2.1.1.86-RXN	0.297849
UNIPROT:Q8RNX9	UNIPROT:Q49176	0.16955	GALLATE-DIOXYGENASE-RXN	2.1.1.86-RXN	0.297849
UNIPROT:Q8RNX9	UNIPROT:Q58257	0.168285	GALLATE-DIOXYGENASE-RXN	2.1.1.86-RXN	0.297849
UNIPROT:Q8RNX9	UNIPROT:O27230	0.185315	GALLATE-DIOXYGENASE-RXN	2.1.1.86-RXN	0.297849
UNIPROT:Q8RNX9	UNIPROT:Q6LWZ3	0.17931	GALLATE-DIOXYGENASE-RXN	2.1.1.86-RXN	0.297849
UNIPROT:Q8RNX9	UNIPROT:O32864	0.197232	GALLATE-DIOXYGENASE-RXN	2.1.1.86-RXN	0.297849
UNIPROT:Q8RNX9	UNIPROT:Q49606	0.179739	GALLATE-DIOXYGENASE-RXN	2.1.1.86-RXN	0.297849
UNIPROT:Q8RNX9	UNIPROT:Q58258	0.199301	GALLATE-DIOXYGENASE-RXN	2.1.1.86-RXN	0.297849
UNIPROT:Q8RNX9	UNIPROT:D7DUI0	0.181185	GALLATE-DIOXYGENASE-RXN	2.1.1.86-RXN	0.297849
UNIPROT:Q8RNX9	UNIPROT:P80185	0.175258	GALLATE-DIOXYGENASE-RXN	2.1.1.86-RXN	0.297849
UNIPROT:Q8RNX9	UNIPROT:P80183	0.185315	GALLATE-DIOXYGENASE-RXN	2.1.1.86-RXN	0.297849
UNIPROT:Q8RNX9	UNIPROT:Q9WXJ9	0.151724	GALLATE-DIOXYGENASE-RXN	RXN-10904	0.234873
UNIPROT:Q8RNX9	UNIPROT:Q9I2A0	0.167213	GALLATE-DIOXYGENASE-RXN	4.1.3.26-RXN	0.257801
UNIPROT:Q8RNX9	UNIPROT:D0E8I4	0.139373	GALLATE-DIOXYGENASE-RXN	RXN-15311	0.164294
UNIPROT:Q8RNX9	UNIPROT:Q9RR27	0.120805	GALLATE-DIOXYGENASE-RXN	RXN-12929	0.852202
UNIPROT:Q8RNX9	UNIPROT:G4WJD3	0.15534	GALLATE-DIOXYGENASE-RXN	RXN-8955	0.839521
UNIPROT:Q8RNX9	UNIPROT:W8CV45	0.195467	GALLATE-DIOXYGENASE-RXN	TRYPTOPHAN-DEHYDROGENASE-RXN	0.848961
UNIPROT:Q8RNX9	UNIPROT:E3PY99	0.174286	GALLATE-DIOXYGENASE-RXN	RXN-18500	0.910861
UNIPROT:Q8RNX9	UNIPROT:Q2T5S0	0.206897	GALLATE-DIOXYGENASE-RXN	RXN-19533	0.269682
UNIPROT:Q8RNX9	UNIPROT:Q56841	0.166667	GALLATE-DIOXYGENASE-RXN	1.1.1.269-RXN	0.898363
UNIPROT:Q8RNX9	UNIPROT:P94681	0.175862	GALLATE-DIOXYGENASE-RXN	SYDDEHYD-RXN	0.89635
UNIPROT:Q8RNX9	UNIPROT:Q9AJC6	0.197403	GALLATE-DIOXYGENASE-RXN	RXN-8808	0.896989
UNIPROT:Q8RNX9	PID:AAY91990	0.145455	GALLATE-DIOXYGENASE-RXN	1.1.1.43-RXN	0.884012
UNIPROT:A9WRZ1	UNIPROT:A9WRZ2	0.152318	12-ALPHA-L-FUCOSIDASE-RXN	12-ALPHA-L-FUCOSIDASE-RXN	0
UNIPROT:A9WRZ1	UNIPROT:A9CES3	0.164179	12-ALPHA-L-FUCOSIDASE-RXN	RXN-18474	0.868326
UNIPROT:A9WRZ1	UNIPROT:Q56773	0.182058	12-ALPHA-L-FUCOSIDASE-RXN	RXN-11801	0.218471
UNIPROT:A9WRZ1	UNIPROT:Q8G9L3	0.155477	12-ALPHA-L-FUCOSIDASE-RXN	RXN-10118	0.261686
UNIPROT:A9WRZ1	UNIPROT:Q56840	0.167857	12-ALPHA-L-FUCOSIDASE-RXN	1.1.1.268-RXN	0.887471
UNIPROT:A9WRZ1	UNIPROT:Q4X158	0.148936	12-ALPHA-L-FUCOSIDASE-RXN	RXN-16211	0.266353
UNIPROT:A9WRZ1	UNIPROT:C0SUJ9	0.145763	12-ALPHA-L-FUCOSIDASE-RXN	RXN-10898	0.867543
UNIPROT:A9WRZ1	UNIPROT:C0SUK1	0.166134	12-ALPHA-L-FUCOSIDASE-RXN	RXN-10898	0.867543
UNIPROT:A9WRZ1	UNIPROT:Q9RA05	0.146341	12-ALPHA-L-FUCOSIDASE-RXN	RXN-9401	0.211914
UNIPROT:A9WRZ1	UNIPROT:P22636	0.151815	12-ALPHA-L-FUCOSIDASE-RXN	RXN-10889	0.259956
UNIPROT:A9WRZ1	UNIPROT:Q8RNX9	0.150171	12-ALPHA-L-FUCOSIDASE-RXN	GALLATE-DIOXYGENASE-RXN	0.248497
UNIPROT:A9WRZ1	UNIPROT:B0CN31	0.179558	12-ALPHA-L-FUCOSIDASE-RXN	RXN-15305	0.29481
UNIPROT:A9WRZ1	UNIPROT:Q8A710	0.169014	12-ALPHA-L-FUCOSIDASE-RXN	RXN-9993	0.2092
UNIPROT:A9WRZ1	UNIPROT:O50440	0.187675	12-ALPHA-L-FUCOSIDASE-RXN	RXN-17178	0.153745
UNIPROT:A9WRZ1	UNIPROT:A0QXD8	0.168508	12-ALPHA-L-FUCOSIDASE-RXN	RXN-17764	0.894595
UNIPROT:A9WRZ1	UNIPROT:B0B7P4	0.19788	12-ALPHA-L-FUCOSIDASE-RXN	RXN-15730	0.167817
UNIPROT:A9WRZ1	UNIPROT:Q6N8W7	0.158451	12-ALPHA-L-FUCOSIDASE-RXN	RXN-13392	0.253186
UNIPROT:A9WRZ1	UNIPROT:Q8RR28	0.147766	12-ALPHA-L-FUCOSIDASE-RXN	RXN-21004	0.251414
UNIPROT:A9WRZ1	PID:ALG05117	0.180516	12-ALPHA-L-FUCOSIDASE-RXN	RXN-17348	0.264058
UNIPROT:A9WRZ1	UNIPROT:Q9S4D5	0.137324	12-ALPHA-L-FUCOSIDASE-RXN	RXN-15071	0.200824
UNIPROT:A9WRZ1	PID:ALG05119	0.172973	12-ALPHA-L-FUCOSIDASE-RXN	RXN-16361	0.263004
UNIPROT:A9WRZ1	UNIPROT:Q9F7E0	0.17193	12-ALPHA-L-FUCOSIDASE-RXN	CYCLOHEXANOL-DEHYDROGENASE-RXN	0.895493
UNIPROT:A9WRZ1	UNIPROT:A0A072UVA5	0.118467	12-ALPHA-L-FUCOSIDASE-RXN	RXN-3585	0.308861
UNIPROT:A9WRZ1	UNIPROT:A0A2P6Q9N0	0.180212	12-ALPHA-L-FUCOSIDASE-RXN	RXN-3585	0.308861
UNIPROT:A9WRZ1	UNIPROT:A0A396HBZ7	0.183099	12-ALPHA-L-FUCOSIDASE-RXN	RXN-3585	0.308861
UNIPROT:A9WRZ1	PID:BAD80839	0.182927	12-ALPHA-L-FUCOSIDASE-RXN	RXN-3625	0.205839
UNIPROT:A9WRZ1	UNIPROT:Q8KES3	0.187279	12-ALPHA-L-FUCOSIDASE-RXN	RXN-13222	0.87671
UNIPROT:A9WRZ1	UNIPROT:K5B7F3	0.176678	12-ALPHA-L-FUCOSIDASE-RXN	RXN-21046	0.35257
UNIPROT:A9WRZ1	UNIPROT:P39849	0.20274	12-ALPHA-L-FUCOSIDASE-RXN	RXN-8581	0.904165
UNIPROT:A9WRZ1	UNIPROT:Q88J56	0.194872	12-ALPHA-L-FUCOSIDASE-RXN	RXN-19190	0.305603
UNIPROT:A9WRZ1	UNIPROT:Q841K2	0.187279	12-ALPHA-L-FUCOSIDASE-RXN	RXN-15936	0.235694
UNIPROT:A9WRZ1	UNIPROT:C4PWA1	0.152318	12-ALPHA-L-FUCOSIDASE-RXN	RXN-15417	0.234607
UNIPROT:A9WRZ1	UNIPROT:D4GYG6	0.216216	12-ALPHA-L-FUCOSIDASE-RXN	RXN-19208	0.222015
UNIPROT:A9WRZ1	UNIPROT:I2N045	0.162651	12-ALPHA-L-FUCOSIDASE-RXN	RXN-18786	0.323772
UNIPROT:A9WRZ1	UNIPROT:O07456	0.143357	12-ALPHA-L-FUCOSIDASE-RXN	R268-RXN	0.241094
UNIPROT:A9WRZ1	UNIPROT:Q46E80	0.163763	12-ALPHA-L-FUCOSIDASE-RXN	RXN-13084	0.800785
UNIPROT:A9WRZ1	UNIPROT:F3Y662	0.176991	12-ALPHA-L-FUCOSIDASE-RXN	RXN-15026	0.863167
UNIPROT:A9WRZ1	UNIPROT:B9U6P4	0.211196	12-ALPHA-L-FUCOSIDASE-RXN	RXN-15375	0.237215
UNIPROT:A9WRZ1	UNIPROT:E4N7E5	0.1625	12-ALPHA-L-FUCOSIDASE-RXN	RXN-18790	0.338188
UNIPROT:A9WRZ1	UNIPROT:A0A0H3CYV1	0.166078	12-ALPHA-L-FUCOSIDASE-RXN	RXN-20244	0.211495
UNIPROT:A9WRZ1	UNIPROT:A0A0H3CV00	0.157377	12-ALPHA-L-FUCOSIDASE-RXN	RXN-20244	0.211495
UNIPROT:A9WRZ1	UNIPROT:P09347	0.188366	12-ALPHA-L-FUCOSIDASE-RXN	R542-RXN	0.885159
UNIPROT:A9WRZ1	UNIPROT:Q9I184	0.149826	12-ALPHA-L-FUCOSIDASE-RXN	RXN-11127	0.234212
UNIPROT:A9WRZ1	UNIPROT:D7PC21	0.166078	12-ALPHA-L-FUCOSIDASE-RXN	RXN-21177	0.277283
UNIPROT:A9WRZ1	UNIPROT:V5TDH1	0.169811	12-ALPHA-L-FUCOSIDASE-RXN	RXN-19287	0.211616
UNIPROT:A9WRZ1	UNIPROT:D1H0I7	0.127208	12-ALPHA-L-FUCOSIDASE-RXN	RXN-12773	0.236832
UNIPROT:A9WRZ1	UNIPROT:P0CY54	0.175719	12-ALPHA-L-FUCOSIDASE-RXN	RXN-8787	0.807521
UNIPROT:A9WRZ1	UNIPROT:B0K2C3	0.147059	12-ALPHA-L-FUCOSIDASE-RXN	RXN-17501	0.1068
UNIPROT:A9WRZ1	UNIPROT:Q9L9E9	0.150685	12-ALPHA-L-FUCOSIDASE-RXN	RXN-14668	0.815062
UNIPROT:A9WRZ1	UNIPROT:Q7WSJ4	0.203966	12-ALPHA-L-FUCOSIDASE-RXN	R312-RXN	0.215112
UNIPROT:A9WRZ1	UNIPROT:G0Y288	0.177546	12-ALPHA-L-FUCOSIDASE-RXN	RXN-13291	0.574818
UNIPROT:A9WRZ1	PID:BAD80840	0.184953	12-ALPHA-L-FUCOSIDASE-RXN	RXN-7656	0.20283
UNIPROT:A9WRZ1	UNIPROT:O32429	0.18429	12-ALPHA-L-FUCOSIDASE-RXN	RXN-9767	0.899689
UNIPROT:A9WRZ1	UNIPROT:O32433	0.172805	12-ALPHA-L-FUCOSIDASE-RXN	RXN-9767	0.899689
UNIPROT:A9WRZ1	UNIPROT:R1F493	0.190601	12-ALPHA-L-FUCOSIDASE-RXN	DIMETHYLPROPIOTHETIN-DETHIOMETHYLASE-RXN	0.211144
UNIPROT:A9WRZ1	UNIPROT:Q3J6L0	0.165493	12-ALPHA-L-FUCOSIDASE-RXN	DIMETHYLPROPIOTHETIN-DETHIOMETHYLASE-RXN	0.211144
UNIPROT:A9WRZ1	UNIPROT:P0DN22	0.192182	12-ALPHA-L-FUCOSIDASE-RXN	DIMETHYLPROPIOTHETIN-DETHIOMETHYLASE-RXN	0.211144
UNIPROT:A9WRZ1	UNIPROT:P0DN23	0.196023	12-ALPHA-L-FUCOSIDASE-RXN	DIMETHYLPROPIOTHETIN-DETHIOMETHYLASE-RXN	0.211144
UNIPROT:A9WRZ1	UNIPROT:A3SC37	0.205674	12-ALPHA-L-FUCOSIDASE-RXN	DIMETHYLPROPIOTHETIN-DETHIOMETHYLASE-RXN	0.211144
UNIPROT:A9WRZ1	UNIPROT:Q54528	0.178808	12-ALPHA-L-FUCOSIDASE-RXN	RXN-14863	0.158841
UNIPROT:A9WRZ1	UNIPROT:P04964	0.160991	12-ALPHA-L-FUCOSIDASE-RXN	RXN-14246	0.867798
UNIPROT:A9WRZ1	UNIPROT:Q9KWR0	0.170732	12-ALPHA-L-FUCOSIDASE-RXN	RXN-14246	0.867798
UNIPROT:A9WRZ1	UNIPROT:E3UBL6	0.173759	12-ALPHA-L-FUCOSIDASE-RXN	RXN-15498	0.136612
UNIPROT:A9WRZ1	UNIPROT:B0L7F3	0.14386	12-ALPHA-L-FUCOSIDASE-RXN	RXN-11716	0.154511
UNIPROT:A9WRZ1	UNIPROT:A0A0H3L116	0.187279	12-ALPHA-L-FUCOSIDASE-RXN	RXN-21281	0.282981
UNIPROT:A9WRZ1	UNIPROT:E1V7W1	0.199495	12-ALPHA-L-FUCOSIDASE-RXN	RXN-18397	0.21463
UNIPROT:A9WRZ1	UNIPROT:Q0ZQ46	0.191375	12-ALPHA-L-FUCOSIDASE-RXN	RXN-15074	0.369002
UNIPROT:A9WRZ1	UNIPROT:C1FW05	0.168142	12-ALPHA-L-FUCOSIDASE-RXN	RXN-18499	0.890558
UNIPROT:A9WRZ1	UNIPROT:Q9EX73	0.153846	12-ALPHA-L-FUCOSIDASE-RXN	RXN-9432	0.215414
UNIPROT:A9WRZ1	UNIPROT:A0A023J9D7	0.194268	12-ALPHA-L-FUCOSIDASE-RXN	RXN-20424	0.299389
UNIPROT:A9WRZ1	UNIPROT:D7PI17	0.18481	12-ALPHA-L-FUCOSIDASE-RXN	RXN-16535	0.282514
UNIPROT:A9WRZ1	UNIPROT:V5V0R8	0.131757	12-ALPHA-L-FUCOSIDASE-RXN	RXN-16658	0.29663
UNIPROT:A9WRZ1	UNIPROT:B5GRC8	0.197674	12-ALPHA-L-FUCOSIDASE-RXN	RXN-18983	0.26148
UNIPROT:A9WRZ1	UNIPROT:B9JK80	0.190751	12-ALPHA-L-FUCOSIDASE-RXN	RXN-20931	0.887416
UNIPROT:A9WRZ1	UNIPROT:Q51979	0.163121	12-ALPHA-L-FUCOSIDASE-RXN	RXN-667	0.248803
UNIPROT:A9WRZ1	UNIPROT:P21133	0.173669	12-ALPHA-L-FUCOSIDASE-RXN	RXN-17061	0.17833
UNIPROT:A9WRZ1	UNIPROT:Q9ZET3	0.221574	12-ALPHA-L-FUCOSIDASE-RXN	RXN-17588	0.898725
UNIPROT:A9WRZ1	UNIPROT:Q9K499	0.188366	12-ALPHA-L-FUCOSIDASE-RXN	RXN-9349	0.363118
UNIPROT:A9WRZ1	UNIPROT:A7NH01	0.180428	12-ALPHA-L-FUCOSIDASE-RXN	RXN-12833	0.36426
UNIPROT:A9WRZ1	UNIPROT:E7BBN5	0.178674	12-ALPHA-L-FUCOSIDASE-RXN	RXN-18505	0.262322
UNIPROT:A9WRZ1	UNIPROT:Q8KQE6	0.181818	12-ALPHA-L-FUCOSIDASE-RXN	RXN-17639	0.904476
UNIPROT:A9WRZ1	UNIPROT:Q8KQE9	0.184143	12-ALPHA-L-FUCOSIDASE-RXN	RXN-17639	0.904476
UNIPROT:A9WRZ1	UNIPROT:A0A0A1GNF2	0.186047	12-ALPHA-L-FUCOSIDASE-RXN	RXN-16711	0.192631
UNIPROT:A9WRZ1	UNIPROT:P35270	0.199301	12-ALPHA-L-FUCOSIDASE-RXN	1.1.1.220-RXN	0.905295
UNIPROT:A9WRZ1	UNIPROT:Q8G9L1	0.191375	12-ALPHA-L-FUCOSIDASE-RXN	RXN-10123	0.238426
UNIPROT:A9WRZ1	UNIPROT:A4IP64	0.189873	12-ALPHA-L-FUCOSIDASE-RXN	LONG-CHAIN-ALCOHOL-DEHYDROGENASE-RXN	0.882009
UNIPROT:A9WRZ1	UNIPROT:A4ISB9	0.206718	12-ALPHA-L-FUCOSIDASE-RXN	LONG-CHAIN-ALCOHOL-DEHYDROGENASE-RXN	0.882009
UNIPROT:A9WRZ1	UNIPROT:E5KJ95	0.195266	12-ALPHA-L-FUCOSIDASE-RXN	RXN-18070	0.179732
UNIPROT:A9WRZ1	UNIPROT:E5KJA6	0.19788	12-ALPHA-L-FUCOSIDASE-RXN	RXN-18070	0.179732
UNIPROT:A9WRZ1	UNIPROT:Q05115	0.18705	12-ALPHA-L-FUCOSIDASE-RXN	4.1.1.76-RXN	0.221556
UNIPROT:A9WRZ1	UNIPROT:Q9KHL0	0.134276	12-ALPHA-L-FUCOSIDASE-RXN	RXN-2002	0.310036
UNIPROT:A9WRZ1	UNIPROT:C8WMP0	0.187279	12-ALPHA-L-FUCOSIDASE-RXN	1.1.1.52-RXN	0.777675
UNIPROT:A9WRZ1	UNIPROT:Q58247	0.151943	12-ALPHA-L-FUCOSIDASE-RXN	RXN-12356	0.157973
UNIPROT:A9WRZ1	UNIPROT:Q8RR26	0.130282	12-ALPHA-L-FUCOSIDASE-RXN	RXN-21004	0.251414
UNIPROT:A9WRZ1	UNIPROT:Q9KJF3	0.184416	12-ALPHA-L-FUCOSIDASE-RXN	RXN-904	0.307992
UNIPROT:A9WRZ1	UNIPROT:I6X5U4	0.173145	12-ALPHA-L-FUCOSIDASE-RXN	RXN-17283	0.194011
UNIPROT:A9WRZ1	UNIPROT:P48635	0.173804	12-ALPHA-L-FUCOSIDASE-RXN	RXN-12926	0.800533
UNIPROT:A9WRZ1	UNIPROT:Q939Q9	0.205805	12-ALPHA-L-FUCOSIDASE-RXN	3.1.1.75-RXN	0.272467
UNIPROT:A9WRZ1	UNIPROT:O52553	0.187279	12-ALPHA-L-FUCOSIDASE-RXN	RXN-9580	0.263574
UNIPROT:A9WRZ1	UNIPROT:Q9LBJ0	0.170213	12-ALPHA-L-FUCOSIDASE-RXN	RXN-19530	0.301515
UNIPROT:A9WRZ1	UNIPROT:Q51976	0.138264	12-ALPHA-L-FUCOSIDASE-RXN	1.13.11.14-RXN	0.265336
UNIPROT:A9WRZ1	UNIPROT:O31041	0.207746	12-ALPHA-L-FUCOSIDASE-RXN	RXN-21079	0.229181
UNIPROT:A9WRZ1	UNIPROT:Q93NG3	0.19797	12-ALPHA-L-FUCOSIDASE-RXN	1.14.13.10-RXN	0.897444
UNIPROT:A9WRZ1	UNIPROT:Q52472	0.181818	12-ALPHA-L-FUCOSIDASE-RXN	D-THREO-ALDOSE-1-DEHYDROGENASE-RXN	0.874365
UNIPROT:A9WRZ1	UNIPROT:P43623	0.192308	12-ALPHA-L-FUCOSIDASE-RXN	RXN-19561	0.241834
UNIPROT:A9WRZ1	UNIPROT:Q0QLE6	0.200528	12-ALPHA-L-FUCOSIDASE-RXN	METHYLITACONATE-DELTA-ISOMERASE-RXN	0.215121
UNIPROT:A9WRZ1	UNIPROT:G3XD23	0.161392	12-ALPHA-L-FUCOSIDASE-RXN	RXN-13585	0.8136
UNIPROT:A9WRZ1	UNIPROT:E2PZ87	0.1983	12-ALPHA-L-FUCOSIDASE-RXN	RXN-16869	0.214109
UNIPROT:A9WRZ1	UNIPROT:C5C797	0.204152	12-ALPHA-L-FUCOSIDASE-RXN	RXN-19176	0.241272
UNIPROT:A9WRZ1	UNIPROT:Q54GH4	0.125424	12-ALPHA-L-FUCOSIDASE-RXN	MYO-INOSITOL-OXYGENASE-RXN	0.191874
UNIPROT:A9WRZ1	UNIPROT:Q8H1S0	0.164038	12-ALPHA-L-FUCOSIDASE-RXN	MYO-INOSITOL-OXYGENASE-RXN	0.191874
UNIPROT:A9WRZ1	UNIPROT:Q9QXN4	0.100694	12-ALPHA-L-FUCOSIDASE-RXN	MYO-INOSITOL-OXYGENASE-RXN	0.191874
UNIPROT:A9WRZ1	UNIPROT:P28306	0.179412	12-ALPHA-L-FUCOSIDASE-RXN	RXN-17393	0.222015
UNIPROT:A9WRZ1	UNIPROT:Q9F7D7	0.172185	12-ALPHA-L-FUCOSIDASE-RXN	6-HEXANOLIDE-HYDROLYSIS-RXN	0.231477
UNIPROT:A9WRZ1	UNIPROT:Q2L6E3	0.176849	12-ALPHA-L-FUCOSIDASE-RXN	RXN-15425	0.223682
UNIPROT:A9WRZ1	UNIPROT:Q7WYU8	0.164634	12-ALPHA-L-FUCOSIDASE-RXN	RXN-10889	0.259956
UNIPROT:A9WRZ1	UNIPROT:E5Y946	0.198966	12-ALPHA-L-FUCOSIDASE-RXN	RXN-20702	0.212597
UNIPROT:A9WRZ1	PID:ALG05135	0.154341	12-ALPHA-L-FUCOSIDASE-RXN	RXN-16344	0.203297
UNIPROT:A9WRZ1	UNIPROT:O30478	0.185294	12-ALPHA-L-FUCOSIDASE-RXN	RXN-14940	0.261055
UNIPROT:A9WRZ1	UNIPROT:P0AE22	0.170819	12-ALPHA-L-FUCOSIDASE-RXN	RXN-14534	0.270442
UNIPROT:A9WRZ1	UNIPROT:Q988C8	0.154839	12-ALPHA-L-FUCOSIDASE-RXN	RXN-19622	0.884544
UNIPROT:A9WRZ1	UNIPROT:Q8KQL2	0.150568	12-ALPHA-L-FUCOSIDASE-RXN	RXN-11107	0.880315
UNIPROT:A9WRZ1	UNIPROT:A0A076N4W8	0.160714	12-ALPHA-L-FUCOSIDASE-RXN	RXN-19273	0.229827
UNIPROT:A9WRZ1	UNIPROT:A7B3K3	0.169611	12-ALPHA-L-FUCOSIDASE-RXN	RXN-17412	0.84013
UNIPROT:A9WRZ1	UNIPROT:Q2MJC4	0.177515	12-ALPHA-L-FUCOSIDASE-RXN	RXN-11130	0.372214
UNIPROT:A9WRZ1	UNIPROT:A0A1N7TX40	0.138983	12-ALPHA-L-FUCOSIDASE-RXN	RXN-20662	0.227567
UNIPROT:A9WRZ1	UNIPROT:G5CN54	0.137324	12-ALPHA-L-FUCOSIDASE-RXN	RXN-14019	0.760637
UNIPROT:A9WRZ1	UNIPROT:Q5LS57	0.201657	12-ALPHA-L-FUCOSIDASE-RXN	RXN-9736	0.208018
UNIPROT:A9WRZ1	UNIPROT:Q4FP21	0.170732	12-ALPHA-L-FUCOSIDASE-RXN	RXN-9736	0.208018
UNIPROT:A9WRZ1	UNIPROT:G9EZR6	0.160121	12-ALPHA-L-FUCOSIDASE-RXN	INDOLELACTATE-DEHYDROGENASE-RXN	0.856434
UNIPROT:A9WRZ1	UNIPROT:Q49492	0.157895	12-ALPHA-L-FUCOSIDASE-RXN	RXN-12800	0.203471
UNIPROT:A9WRZ1	UNIPROT:Q9RC92	0.210667	12-ALPHA-L-FUCOSIDASE-RXN	RXN-12178	0.100519
UNIPROT:A9WRZ1	UNIPROT:Q8E372	0.205514	12-ALPHA-L-FUCOSIDASE-RXN	RXN-12178	0.100519
UNIPROT:A9WRZ1	UNIPROT:D9XD61	0.170588	12-ALPHA-L-FUCOSIDASE-RXN	RXN-18823	0.367426
UNIPROT:A9WRZ1	UNIPROT:Q8X5N4	0.19788	12-ALPHA-L-FUCOSIDASE-RXN	RXN-18463	0.763192
UNIPROT:A9WRZ1	UNIPROT:P00557	0.161765	12-ALPHA-L-FUCOSIDASE-RXN	RXN-10030	0.244639
UNIPROT:A9WRZ1	UNIPROT:A0A0M2AIG6	0.159574	12-ALPHA-L-FUCOSIDASE-RXN	3.4.17.14-RXN	0.224141
UNIPROT:A9WRZ1	UNIPROT:P00733	0.162544	12-ALPHA-L-FUCOSIDASE-RXN	RXN-15275	0.254116
UNIPROT:A9WRZ1	UNIPROT:P75897	0.180212	12-ALPHA-L-FUCOSIDASE-RXN	RXN-12896	0.226229
UNIPROT:A9WRZ1	UNIPROT:Q97U96	0.177898	12-ALPHA-L-FUCOSIDASE-RXN	ARABINONATE-DEHYDRATASE-RXN	0.229618
UNIPROT:A9WRZ1	UNIPROT:Q8KN96	0.191257	12-ALPHA-L-FUCOSIDASE-RXN	RXN-14782	0.213466
UNIPROT:A9WRZ1	UNIPROT:Q8KIC8	0.206633	12-ALPHA-L-FUCOSIDASE-RXN	RXN-10845	0.629257
UNIPROT:A9WRZ1	UNIPROT:M1V9Q0	0.175202	12-ALPHA-L-FUCOSIDASE-RXN	RXN-15706	0.315937
UNIPROT:A9WRZ1	UNIPROT:Q5V464	0.173184	12-ALPHA-L-FUCOSIDASE-RXN	RXN-8960	0.237498
UNIPROT:A9WRZ1	UNIPROT:A9WC34	0.176638	12-ALPHA-L-FUCOSIDASE-RXN	RXN-8960	0.237498
UNIPROT:A9WRZ1	UNIPROT:E9RFT1	0.180328	12-ALPHA-L-FUCOSIDASE-RXN	RXN-17568	0.902017
UNIPROT:A9WRZ1	UNIPROT:E9RFT0	0.166667	12-ALPHA-L-FUCOSIDASE-RXN	RXN-17568	0.902017
UNIPROT:A9WRZ1	UNIPROT:Q44250	0.172535	12-ALPHA-L-FUCOSIDASE-RXN	RXN-15251	0.301274
UNIPROT:A9WRZ1	UNIPROT:D4GYH2	0.152027	12-ALPHA-L-FUCOSIDASE-RXN	RXN-16598	0.269305
UNIPROT:A9WRZ1	UNIPROT:A6UQK8	0.159574	12-ALPHA-L-FUCOSIDASE-RXN	2.1.1.86-RXN	0.225862
UNIPROT:A9WRZ1	UNIPROT:P80651	0.144737	12-ALPHA-L-FUCOSIDASE-RXN	2.1.1.86-RXN	0.225862
UNIPROT:A9WRZ1	UNIPROT:O32867	0.164336	12-ALPHA-L-FUCOSIDASE-RXN	2.1.1.86-RXN	0.225862
UNIPROT:A9WRZ1	UNIPROT:A6UWI0	0.147799	12-ALPHA-L-FUCOSIDASE-RXN	2.1.1.86-RXN	0.225862
UNIPROT:A9WRZ1	UNIPROT:D3E045	0.14841	12-ALPHA-L-FUCOSIDASE-RXN	2.1.1.86-RXN	0.225862
UNIPROT:A9WRZ1	UNIPROT:Q2FRN2	0.159574	12-ALPHA-L-FUCOSIDASE-RXN	2.1.1.86-RXN	0.225862
UNIPROT:A9WRZ1	UNIPROT:P80186	0.147651	12-ALPHA-L-FUCOSIDASE-RXN	2.1.1.86-RXN	0.225862
UNIPROT:A9WRZ1	UNIPROT:O32869	0.14375	12-ALPHA-L-FUCOSIDASE-RXN	2.1.1.86-RXN	0.225862
UNIPROT:A9WRZ1	UNIPROT:Q9Y8K1	0.155477	12-ALPHA-L-FUCOSIDASE-RXN	2.1.1.86-RXN	0.225862
UNIPROT:A9WRZ1	UNIPROT:O32865	0.130742	12-ALPHA-L-FUCOSIDASE-RXN	2.1.1.86-RXN	0.225862
UNIPROT:A9WRZ1	UNIPROT:O59638	0.157895	12-ALPHA-L-FUCOSIDASE-RXN	2.1.1.86-RXN	0.225862
UNIPROT:A9WRZ1	UNIPROT:Q2NI29	0.151943	12-ALPHA-L-FUCOSIDASE-RXN	2.1.1.86-RXN	0.225862
UNIPROT:A9WRZ1	UNIPROT:Q58261	0.159011	12-ALPHA-L-FUCOSIDASE-RXN	2.1.1.86-RXN	0.225862
UNIPROT:A9WRZ1	UNIPROT:Q49176	0.137809	12-ALPHA-L-FUCOSIDASE-RXN	2.1.1.86-RXN	0.225862
UNIPROT:A9WRZ1	UNIPROT:Q58257	0.13245	12-ALPHA-L-FUCOSIDASE-RXN	2.1.1.86-RXN	0.225862
UNIPROT:A9WRZ1	UNIPROT:O27230	0.188612	12-ALPHA-L-FUCOSIDASE-RXN	2.1.1.86-RXN	0.225862
UNIPROT:A9WRZ1	UNIPROT:Q6LWZ3	0.169611	12-ALPHA-L-FUCOSIDASE-RXN	2.1.1.86-RXN	0.225862
UNIPROT:A9WRZ1	UNIPROT:O32864	0.183746	12-ALPHA-L-FUCOSIDASE-RXN	2.1.1.86-RXN	0.225862
UNIPROT:A9WRZ1	UNIPROT:Q49606	0.135762	12-ALPHA-L-FUCOSIDASE-RXN	2.1.1.86-RXN	0.225862
UNIPROT:A9WRZ1	UNIPROT:Q58258	0.180212	12-ALPHA-L-FUCOSIDASE-RXN	2.1.1.86-RXN	0.225862
UNIPROT:A9WRZ1	UNIPROT:D7DUI0	0.159011	12-ALPHA-L-FUCOSIDASE-RXN	2.1.1.86-RXN	0.225862
UNIPROT:A9WRZ1	UNIPROT:P80185	0.161404	12-ALPHA-L-FUCOSIDASE-RXN	2.1.1.86-RXN	0.225862
UNIPROT:A9WRZ1	UNIPROT:P80183	0.192171	12-ALPHA-L-FUCOSIDASE-RXN	2.1.1.86-RXN	0.225862
UNIPROT:A9WRZ1	UNIPROT:Q9WXJ9	0.153846	12-ALPHA-L-FUCOSIDASE-RXN	RXN-10904	0.223682
UNIPROT:A9WRZ1	UNIPROT:Q9I2A0	0.139535	12-ALPHA-L-FUCOSIDASE-RXN	4.1.3.26-RXN	0.246111
UNIPROT:A9WRZ1	UNIPROT:D0E8I4	0.141343	12-ALPHA-L-FUCOSIDASE-RXN	RXN-15311	0.273382
UNIPROT:A9WRZ1	UNIPROT:Q9RR27	0.158784	12-ALPHA-L-FUCOSIDASE-RXN	RXN-12929	0.823313
UNIPROT:A9WRZ1	UNIPROT:G4WJD3	0.136364	12-ALPHA-L-FUCOSIDASE-RXN	RXN-8955	0.808072
UNIPROT:A9WRZ1	UNIPROT:W8CV45	0.166667	12-ALPHA-L-FUCOSIDASE-RXN	TRYPTOPHAN-DEHYDROGENASE-RXN	0.850051
UNIPROT:A9WRZ1	UNIPROT:E3PY99	0.159544	12-ALPHA-L-FUCOSIDASE-RXN	RXN-18500	0.903103
UNIPROT:A9WRZ1	UNIPROT:Q2T5S0	0.187279	12-ALPHA-L-FUCOSIDASE-RXN	RXN-19533	0.275198
UNIPROT:A9WRZ1	UNIPROT:Q56841	0.151943	12-ALPHA-L-FUCOSIDASE-RXN	1.1.1.269-RXN	0.887471
UNIPROT:A9WRZ1	UNIPROT:P94681	0.144876	12-ALPHA-L-FUCOSIDASE-RXN	SYDDEHYD-RXN	0.892776
UNIPROT:A9WRZ1	UNIPROT:Q9AJC6	0.194805	12-ALPHA-L-FUCOSIDASE-RXN	RXN-8808	0.889105
UNIPROT:A9WRZ1	PID:AAY91990	0.158537	12-ALPHA-L-FUCOSIDASE-RXN	1.1.1.43-RXN	0.871391
UNIPROT:A9WRZ2	UNIPROT:A9CES3	0.183976	12-ALPHA-L-FUCOSIDASE-RXN	RXN-18474	0.868326
UNIPROT:A9WRZ2	UNIPROT:Q56773	0.193122	12-ALPHA-L-FUCOSIDASE-RXN	RXN-11801	0.218471
UNIPROT:A9WRZ2	UNIPROT:Q8G9L3	0.179402	12-ALPHA-L-FUCOSIDASE-RXN	RXN-10118	0.261686
UNIPROT:A9WRZ2	UNIPROT:Q56840	0.195364	12-ALPHA-L-FUCOSIDASE-RXN	1.1.1.268-RXN	0.887471
UNIPROT:A9WRZ2	UNIPROT:Q4X158	0.152824	12-ALPHA-L-FUCOSIDASE-RXN	RXN-16211	0.266353
UNIPROT:A9WRZ2	UNIPROT:C0SUJ9	0.116279	12-ALPHA-L-FUCOSIDASE-RXN	RXN-10898	0.867543
UNIPROT:A9WRZ2	UNIPROT:C0SUK1	0.149682	12-ALPHA-L-FUCOSIDASE-RXN	RXN-10898	0.867543
UNIPROT:A9WRZ2	UNIPROT:Q9RA05	0.144737	12-ALPHA-L-FUCOSIDASE-RXN	RXN-9401	0.211914
UNIPROT:A9WRZ2	UNIPROT:P22636	0.154341	12-ALPHA-L-FUCOSIDASE-RXN	RXN-10889	0.259956
UNIPROT:A9WRZ2	UNIPROT:Q8RNX9	0.159091	12-ALPHA-L-FUCOSIDASE-RXN	GALLATE-DIOXYGENASE-RXN	0.248497
UNIPROT:A9WRZ2	UNIPROT:B0CN31	0.191257	12-ALPHA-L-FUCOSIDASE-RXN	RXN-15305	0.29481
UNIPROT:A9WRZ2	UNIPROT:Q8A710	0.159468	12-ALPHA-L-FUCOSIDASE-RXN	RXN-9993	0.2092
UNIPROT:A9WRZ2	UNIPROT:O50440	0.195531	12-ALPHA-L-FUCOSIDASE-RXN	RXN-17178	0.153745
UNIPROT:A9WRZ2	UNIPROT:A0QXD8	0.19337	12-ALPHA-L-FUCOSIDASE-RXN	RXN-17764	0.894595
UNIPROT:A9WRZ2	UNIPROT:B0B7P4	0.18543	12-ALPHA-L-FUCOSIDASE-RXN	RXN-15730	0.167817
UNIPROT:A9WRZ2	UNIPROT:Q6N8W7	0.171617	12-ALPHA-L-FUCOSIDASE-RXN	RXN-13392	0.253186
UNIPROT:A9WRZ2	UNIPROT:Q8RR28	0.167763	12-ALPHA-L-FUCOSIDASE-RXN	RXN-21004	0.251414
UNIPROT:A9WRZ2	PID:ALG05117	0.171429	12-ALPHA-L-FUCOSIDASE-RXN	RXN-17348	0.264058
UNIPROT:A9WRZ2	UNIPROT:Q9S4D5	0.133333	12-ALPHA-L-FUCOSIDASE-RXN	RXN-15071	0.200824
UNIPROT:A9WRZ2	PID:ALG05119	0.19407	12-ALPHA-L-FUCOSIDASE-RXN	RXN-16361	0.263004
UNIPROT:A9WRZ2	UNIPROT:Q9F7E0	0.178808	12-ALPHA-L-FUCOSIDASE-RXN	CYCLOHEXANOL-DEHYDROGENASE-RXN	0.895493
UNIPROT:A9WRZ2	UNIPROT:A0A072UVA5	0.129139	12-ALPHA-L-FUCOSIDASE-RXN	RXN-3585	0.308861
UNIPROT:A9WRZ2	UNIPROT:A0A2P6Q9N0	0.205298	12-ALPHA-L-FUCOSIDASE-RXN	RXN-3585	0.308861
UNIPROT:A9WRZ2	UNIPROT:A0A396HBZ7	0.207358	12-ALPHA-L-FUCOSIDASE-RXN	RXN-3585	0.308861
UNIPROT:A9WRZ2	PID:BAD80839	0.16208	12-ALPHA-L-FUCOSIDASE-RXN	RXN-3625	0.205839
UNIPROT:A9WRZ2	UNIPROT:Q8KES3	0.168874	12-ALPHA-L-FUCOSIDASE-RXN	RXN-13222	0.87671
UNIPROT:A9WRZ2	UNIPROT:K5B7F3	0.201987	12-ALPHA-L-FUCOSIDASE-RXN	RXN-21046	0.35257
UNIPROT:A9WRZ2	UNIPROT:P39849	0.177596	12-ALPHA-L-FUCOSIDASE-RXN	RXN-8581	0.904165
UNIPROT:A9WRZ2	UNIPROT:Q88J56	0.164103	12-ALPHA-L-FUCOSIDASE-RXN	RXN-19190	0.305603
UNIPROT:A9WRZ2	UNIPROT:Q841K2	0.209302	12-ALPHA-L-FUCOSIDASE-RXN	RXN-15936	0.235694
UNIPROT:A9WRZ2	UNIPROT:C4PWA1	0.160131	12-ALPHA-L-FUCOSIDASE-RXN	RXN-15417	0.234607
UNIPROT:A9WRZ2	UNIPROT:D4GYG6	0.183288	12-ALPHA-L-FUCOSIDASE-RXN	RXN-19208	0.222015
UNIPROT:A9WRZ2	UNIPROT:I2N045	0.162651	12-ALPHA-L-FUCOSIDASE-RXN	RXN-18786	0.323772
UNIPROT:A9WRZ2	UNIPROT:O07456	0.191419	12-ALPHA-L-FUCOSIDASE-RXN	R268-RXN	0.241094
UNIPROT:A9WRZ2	UNIPROT:Q46E80	0.168317	12-ALPHA-L-FUCOSIDASE-RXN	RXN-13084	0.800785
UNIPROT:A9WRZ2	UNIPROT:F3Y662	0.167647	12-ALPHA-L-FUCOSIDASE-RXN	RXN-15026	0.863167
UNIPROT:A9WRZ2	UNIPROT:B9U6P4	0.203518	12-ALPHA-L-FUCOSIDASE-RXN	RXN-15375	0.237215
UNIPROT:A9WRZ2	UNIPROT:E4N7E5	0.154321	12-ALPHA-L-FUCOSIDASE-RXN	RXN-18790	0.338188
UNIPROT:A9WRZ2	UNIPROT:A0A0H3CYV1	0.208609	12-ALPHA-L-FUCOSIDASE-RXN	RXN-20244	0.211495
UNIPROT:A9WRZ2	UNIPROT:A0A0H3CV00	0.168285	12-ALPHA-L-FUCOSIDASE-RXN	RXN-20244	0.211495
UNIPROT:A9WRZ2	UNIPROT:P09347	0.201657	12-ALPHA-L-FUCOSIDASE-RXN	R542-RXN	0.885159
UNIPROT:A9WRZ2	UNIPROT:Q9I184	0.190164	12-ALPHA-L-FUCOSIDASE-RXN	RXN-11127	0.234212
UNIPROT:A9WRZ2	UNIPROT:D7PC21	0.21	12-ALPHA-L-FUCOSIDASE-RXN	RXN-21177	0.277283
UNIPROT:A9WRZ2	UNIPROT:V5TDH1	0.120635	12-ALPHA-L-FUCOSIDASE-RXN	RXN-19287	0.211616
UNIPROT:A9WRZ2	UNIPROT:D1H0I7	0.183333	12-ALPHA-L-FUCOSIDASE-RXN	RXN-12773	0.236832
UNIPROT:A9WRZ2	UNIPROT:P0CY54	0.133758	12-ALPHA-L-FUCOSIDASE-RXN	RXN-8787	0.807521
UNIPROT:A9WRZ2	UNIPROT:B0K2C3	0.132686	12-ALPHA-L-FUCOSIDASE-RXN	RXN-17501	0.1068
UNIPROT:A9WRZ2	UNIPROT:Q9L9E9	0.163399	12-ALPHA-L-FUCOSIDASE-RXN	RXN-14668	0.815062
UNIPROT:A9WRZ2	UNIPROT:Q7WSJ4	0.178977	12-ALPHA-L-FUCOSIDASE-RXN	R312-RXN	0.215112
UNIPROT:A9WRZ2	UNIPROT:G0Y288	0.18799	12-ALPHA-L-FUCOSIDASE-RXN	RXN-13291	0.574818
UNIPROT:A9WRZ2	PID:BAD80840	0.146417	12-ALPHA-L-FUCOSIDASE-RXN	RXN-7656	0.20283
UNIPROT:A9WRZ2	UNIPROT:O32429	0.174699	12-ALPHA-L-FUCOSIDASE-RXN	RXN-9767	0.899689
UNIPROT:A9WRZ2	UNIPROT:O32433	0.169972	12-ALPHA-L-FUCOSIDASE-RXN	RXN-9767	0.899689
UNIPROT:A9WRZ2	UNIPROT:R1F493	0.18799	12-ALPHA-L-FUCOSIDASE-RXN	DIMETHYLPROPIOTHETIN-DETHIOMETHYLASE-RXN	0.211144
UNIPROT:A9WRZ2	UNIPROT:Q3J6L0	0.192053	12-ALPHA-L-FUCOSIDASE-RXN	DIMETHYLPROPIOTHETIN-DETHIOMETHYLASE-RXN	0.211144
UNIPROT:A9WRZ2	UNIPROT:P0DN22	0.12459	12-ALPHA-L-FUCOSIDASE-RXN	DIMETHYLPROPIOTHETIN-DETHIOMETHYLASE-RXN	0.211144
UNIPROT:A9WRZ2	UNIPROT:P0DN23	0.176638	12-ALPHA-L-FUCOSIDASE-RXN	DIMETHYLPROPIOTHETIN-DETHIOMETHYLASE-RXN	0.211144
UNIPROT:A9WRZ2	UNIPROT:A3SC37	0.216667	12-ALPHA-L-FUCOSIDASE-RXN	DIMETHYLPROPIOTHETIN-DETHIOMETHYLASE-RXN	0.211144
UNIPROT:A9WRZ2	UNIPROT:Q54528	0.168285	12-ALPHA-L-FUCOSIDASE-RXN	RXN-14863	0.158841
UNIPROT:A9WRZ2	UNIPROT:P04964	0.136223	12-ALPHA-L-FUCOSIDASE-RXN	RXN-14246	0.867798
UNIPROT:A9WRZ2	UNIPROT:Q9KWR0	0.189024	12-ALPHA-L-FUCOSIDASE-RXN	RXN-14246	0.867798
UNIPROT:A9WRZ2	UNIPROT:E3UBL6	0.191419	12-ALPHA-L-FUCOSIDASE-RXN	RXN-15498	0.136612
UNIPROT:A9WRZ2	UNIPROT:B0L7F3	0.163333	12-ALPHA-L-FUCOSIDASE-RXN	RXN-11716	0.154511
UNIPROT:A9WRZ2	UNIPROT:A0A0H3L116	0.175497	12-ALPHA-L-FUCOSIDASE-RXN	RXN-21281	0.282981
UNIPROT:A9WRZ2	UNIPROT:E1V7W1	0.185464	12-ALPHA-L-FUCOSIDASE-RXN	RXN-18397	0.21463
UNIPROT:A9WRZ2	UNIPROT:Q0ZQ46	0.182796	12-ALPHA-L-FUCOSIDASE-RXN	RXN-15074	0.369002
UNIPROT:A9WRZ2	UNIPROT:C1FW05	0.129794	12-ALPHA-L-FUCOSIDASE-RXN	RXN-18499	0.890558
UNIPROT:A9WRZ2	UNIPROT:Q9EX73	0.177994	12-ALPHA-L-FUCOSIDASE-RXN	RXN-9432	0.215414
UNIPROT:A9WRZ2	UNIPROT:A0A023J9D7	0.199377	12-ALPHA-L-FUCOSIDASE-RXN	RXN-20424	0.299389
UNIPROT:A9WRZ2	UNIPROT:D7PI17	0.207071	12-ALPHA-L-FUCOSIDASE-RXN	RXN-16535	0.282514
UNIPROT:A9WRZ2	UNIPROT:V5V0R8	0.148867	12-ALPHA-L-FUCOSIDASE-RXN	RXN-16658	0.29663
UNIPROT:A9WRZ2	UNIPROT:B5GRC8	0.186047	12-ALPHA-L-FUCOSIDASE-RXN	RXN-18983	0.26148
UNIPROT:A9WRZ2	UNIPROT:B9JK80	0.184971	12-ALPHA-L-FUCOSIDASE-RXN	RXN-20931	0.887416
UNIPROT:A9WRZ2	UNIPROT:Q51979	0.188742	12-ALPHA-L-FUCOSIDASE-RXN	RXN-667	0.248803
UNIPROT:A9WRZ2	UNIPROT:P21133	0.173669	12-ALPHA-L-FUCOSIDASE-RXN	RXN-17061	0.17833
UNIPROT:A9WRZ2	UNIPROT:Q9ZET3	0.155425	12-ALPHA-L-FUCOSIDASE-RXN	RXN-17588	0.898725
UNIPROT:A9WRZ2	UNIPROT:Q9K499	0.174515	12-ALPHA-L-FUCOSIDASE-RXN	RXN-9349	0.363118
UNIPROT:A9WRZ2	UNIPROT:A7NH01	0.199396	12-ALPHA-L-FUCOSIDASE-RXN	RXN-12833	0.36426
UNIPROT:A9WRZ2	UNIPROT:E7BBN5	0.158501	12-ALPHA-L-FUCOSIDASE-RXN	RXN-18505	0.262322
UNIPROT:A9WRZ2	UNIPROT:Q8KQE6	0.181319	12-ALPHA-L-FUCOSIDASE-RXN	RXN-17639	0.904476
UNIPROT:A9WRZ2	UNIPROT:Q8KQE9	0.184143	12-ALPHA-L-FUCOSIDASE-RXN	RXN-17639	0.904476
UNIPROT:A9WRZ2	UNIPROT:A0A0A1GNF2	0.144262	12-ALPHA-L-FUCOSIDASE-RXN	RXN-16711	0.192631
UNIPROT:A9WRZ2	UNIPROT:P35270	0.18543	12-ALPHA-L-FUCOSIDASE-RXN	1.1.1.220-RXN	0.905295
UNIPROT:A9WRZ2	UNIPROT:Q8G9L1	0.17663	12-ALPHA-L-FUCOSIDASE-RXN	RXN-10123	0.238426
UNIPROT:A9WRZ2	UNIPROT:A4IP64	0.193384	12-ALPHA-L-FUCOSIDASE-RXN	LONG-CHAIN-ALCOHOL-DEHYDROGENASE-RXN	0.882009
UNIPROT:A9WRZ2	UNIPROT:A4ISB9	0.162791	12-ALPHA-L-FUCOSIDASE-RXN	LONG-CHAIN-ALCOHOL-DEHYDROGENASE-RXN	0.882009
UNIPROT:A9WRZ2	UNIPROT:E5KJ95	0.138643	12-ALPHA-L-FUCOSIDASE-RXN	RXN-18070	0.179732
UNIPROT:A9WRZ2	UNIPROT:E5KJA6	0.193333	12-ALPHA-L-FUCOSIDASE-RXN	RXN-18070	0.179732
UNIPROT:A9WRZ2	UNIPROT:Q05115	0.171141	12-ALPHA-L-FUCOSIDASE-RXN	4.1.1.76-RXN	0.221556
UNIPROT:A9WRZ2	UNIPROT:Q9KHL0	0.176667	12-ALPHA-L-FUCOSIDASE-RXN	RXN-2002	0.310036
UNIPROT:A9WRZ2	UNIPROT:C8WMP0	0.172185	12-ALPHA-L-FUCOSIDASE-RXN	1.1.1.52-RXN	0.777675
UNIPROT:A9WRZ2	UNIPROT:Q58247	0.139073	12-ALPHA-L-FUCOSIDASE-RXN	RXN-12356	0.157973
UNIPROT:A9WRZ2	UNIPROT:Q8RR26	0.165563	12-ALPHA-L-FUCOSIDASE-RXN	RXN-21004	0.251414
UNIPROT:A9WRZ2	UNIPROT:Q9KJF3	0.174026	12-ALPHA-L-FUCOSIDASE-RXN	RXN-904	0.307992
UNIPROT:A9WRZ2	UNIPROT:I6X5U4	0.215947	12-ALPHA-L-FUCOSIDASE-RXN	RXN-17283	0.194011
UNIPROT:A9WRZ2	UNIPROT:P48635	0.201511	12-ALPHA-L-FUCOSIDASE-RXN	RXN-12926	0.800533
UNIPROT:A9WRZ2	UNIPROT:Q939Q9	0.184211	12-ALPHA-L-FUCOSIDASE-RXN	3.1.1.75-RXN	0.272467
UNIPROT:A9WRZ2	UNIPROT:O52553	0.233333	12-ALPHA-L-FUCOSIDASE-RXN	RXN-9580	0.263574
UNIPROT:A9WRZ2	UNIPROT:Q9LBJ0	0.182724	12-ALPHA-L-FUCOSIDASE-RXN	RXN-19530	0.301515
UNIPROT:A9WRZ2	UNIPROT:Q51976	0.142405	12-ALPHA-L-FUCOSIDASE-RXN	1.13.11.14-RXN	0.265336
UNIPROT:A9WRZ2	UNIPROT:O31041	0.182119	12-ALPHA-L-FUCOSIDASE-RXN	RXN-21079	0.229181
UNIPROT:A9WRZ2	UNIPROT:Q93NG3	0.178841	12-ALPHA-L-FUCOSIDASE-RXN	1.14.13.10-RXN	0.897444
UNIPROT:A9WRZ2	UNIPROT:Q52472	0.136778	12-ALPHA-L-FUCOSIDASE-RXN	D-THREO-ALDOSE-1-DEHYDROGENASE-RXN	0.874365
UNIPROT:A9WRZ2	UNIPROT:P43623	0.170588	12-ALPHA-L-FUCOSIDASE-RXN	RXN-19561	0.241834
UNIPROT:A9WRZ2	UNIPROT:Q0QLE6	0.2	12-ALPHA-L-FUCOSIDASE-RXN	METHYLITACONATE-DELTA-ISOMERASE-RXN	0.215121
UNIPROT:A9WRZ2	UNIPROT:G3XD23	0.141509	12-ALPHA-L-FUCOSIDASE-RXN	RXN-13585	0.8136
UNIPROT:A9WRZ2	UNIPROT:E2PZ87	0.171831	12-ALPHA-L-FUCOSIDASE-RXN	RXN-16869	0.214109
UNIPROT:A9WRZ2	UNIPROT:C5C797	0.169435	12-ALPHA-L-FUCOSIDASE-RXN	RXN-19176	0.241272
UNIPROT:A9WRZ2	UNIPROT:Q54GH4	0.127451	12-ALPHA-L-FUCOSIDASE-RXN	MYO-INOSITOL-OXYGENASE-RXN	0.191874
UNIPROT:A9WRZ2	UNIPROT:Q8H1S0	0.116352	12-ALPHA-L-FUCOSIDASE-RXN	MYO-INOSITOL-OXYGENASE-RXN	0.191874
UNIPROT:A9WRZ2	UNIPROT:Q9QXN4	0.156352	12-ALPHA-L-FUCOSIDASE-RXN	MYO-INOSITOL-OXYGENASE-RXN	0.191874
UNIPROT:A9WRZ2	UNIPROT:P28306	0.155882	12-ALPHA-L-FUCOSIDASE-RXN	RXN-17393	0.222015
UNIPROT:A9WRZ2	UNIPROT:Q9F7D7	0.149351	12-ALPHA-L-FUCOSIDASE-RXN	6-HEXANOLIDE-HYDROLYSIS-RXN	0.231477
UNIPROT:A9WRZ2	UNIPROT:Q2L6E3	0.134615	12-ALPHA-L-FUCOSIDASE-RXN	RXN-15425	0.223682
UNIPROT:A9WRZ2	UNIPROT:Q7WYU8	0.192771	12-ALPHA-L-FUCOSIDASE-RXN	RXN-10889	0.259956
UNIPROT:A9WRZ2	UNIPROT:E5Y946	0.174026	12-ALPHA-L-FUCOSIDASE-RXN	RXN-20702	0.212597
UNIPROT:A9WRZ2	PID:ALG05135	0.131833	12-ALPHA-L-FUCOSIDASE-RXN	RXN-16344	0.203297
UNIPROT:A9WRZ2	UNIPROT:O30478	0.152493	12-ALPHA-L-FUCOSIDASE-RXN	RXN-14940	0.261055
UNIPROT:A9WRZ2	UNIPROT:P0AE22	0.188742	12-ALPHA-L-FUCOSIDASE-RXN	RXN-14534	0.270442
UNIPROT:A9WRZ2	UNIPROT:Q988C8	0.150943	12-ALPHA-L-FUCOSIDASE-RXN	RXN-19622	0.884544
UNIPROT:A9WRZ2	UNIPROT:Q8KQL2	0.15625	12-ALPHA-L-FUCOSIDASE-RXN	RXN-11107	0.880315
UNIPROT:A9WRZ2	UNIPROT:A0A076N4W8	0.196013	12-ALPHA-L-FUCOSIDASE-RXN	RXN-19273	0.229827
UNIPROT:A9WRZ2	UNIPROT:A7B3K3	0.209302	12-ALPHA-L-FUCOSIDASE-RXN	RXN-17412	0.84013
UNIPROT:A9WRZ2	UNIPROT:Q2MJC4	0.138973	12-ALPHA-L-FUCOSIDASE-RXN	RXN-11130	0.372214
UNIPROT:A9WRZ2	UNIPROT:A0A1N7TX40	0.157377	12-ALPHA-L-FUCOSIDASE-RXN	RXN-20662	0.227567
UNIPROT:A9WRZ2	UNIPROT:G5CN54	0.161716	12-ALPHA-L-FUCOSIDASE-RXN	RXN-14019	0.760637
UNIPROT:A9WRZ2	UNIPROT:Q5LS57	0.187845	12-ALPHA-L-FUCOSIDASE-RXN	RXN-9736	0.208018
UNIPROT:A9WRZ2	UNIPROT:Q4FP21	0.176152	12-ALPHA-L-FUCOSIDASE-RXN	RXN-9736	0.208018
UNIPROT:A9WRZ2	UNIPROT:G9EZR6	0.151515	12-ALPHA-L-FUCOSIDASE-RXN	INDOLELACTATE-DEHYDROGENASE-RXN	0.856434
UNIPROT:A9WRZ2	UNIPROT:Q49492	0.15894	12-ALPHA-L-FUCOSIDASE-RXN	RXN-12800	0.203471
UNIPROT:A9WRZ2	UNIPROT:Q9RC92	0.175532	12-ALPHA-L-FUCOSIDASE-RXN	RXN-12178	0.100519
UNIPROT:A9WRZ2	UNIPROT:Q8E372	0.166247	12-ALPHA-L-FUCOSIDASE-RXN	RXN-12178	0.100519
UNIPROT:A9WRZ2	UNIPROT:D9XD61	0.203488	12-ALPHA-L-FUCOSIDASE-RXN	RXN-18823	0.367426
UNIPROT:A9WRZ2	UNIPROT:Q8X5N4	0.208609	12-ALPHA-L-FUCOSIDASE-RXN	RXN-18463	0.763192
UNIPROT:A9WRZ2	UNIPROT:P00557	0.165192	12-ALPHA-L-FUCOSIDASE-RXN	RXN-10030	0.244639
UNIPROT:A9WRZ2	UNIPROT:A0A0M2AIG6	0.201987	12-ALPHA-L-FUCOSIDASE-RXN	3.4.17.14-RXN	0.224141
UNIPROT:A9WRZ2	UNIPROT:P00733	0.165563	12-ALPHA-L-FUCOSIDASE-RXN	RXN-15275	0.254116
UNIPROT:A9WRZ2	UNIPROT:P75897	0.195364	12-ALPHA-L-FUCOSIDASE-RXN	RXN-12896	0.226229
UNIPROT:A9WRZ2	UNIPROT:Q97U96	0.191257	12-ALPHA-L-FUCOSIDASE-RXN	ARABINONATE-DEHYDRATASE-RXN	0.229618
UNIPROT:A9WRZ2	UNIPROT:Q8KN96	0.185792	12-ALPHA-L-FUCOSIDASE-RXN	RXN-14782	0.213466
UNIPROT:A9WRZ2	UNIPROT:Q8KIC8	0.176322	12-ALPHA-L-FUCOSIDASE-RXN	RXN-10845	0.629257
UNIPROT:A9WRZ2	UNIPROT:M1V9Q0	0.2	12-ALPHA-L-FUCOSIDASE-RXN	RXN-15706	0.315937
UNIPROT:A9WRZ2	UNIPROT:Q5V464	0.169916	12-ALPHA-L-FUCOSIDASE-RXN	RXN-8960	0.237498
UNIPROT:A9WRZ2	UNIPROT:A9WC34	0.164773	12-ALPHA-L-FUCOSIDASE-RXN	RXN-8960	0.237498
UNIPROT:A9WRZ2	UNIPROT:E9RFT1	0.153005	12-ALPHA-L-FUCOSIDASE-RXN	RXN-17568	0.902017
UNIPROT:A9WRZ2	UNIPROT:E9RFT0	0.193084	12-ALPHA-L-FUCOSIDASE-RXN	RXN-17568	0.902017
UNIPROT:A9WRZ2	UNIPROT:Q44250	0.175497	12-ALPHA-L-FUCOSIDASE-RXN	RXN-15251	0.301274
UNIPROT:A9WRZ2	UNIPROT:D4GYH2	0.171521	12-ALPHA-L-FUCOSIDASE-RXN	RXN-16598	0.269305
UNIPROT:A9WRZ2	UNIPROT:A6UQK8	0.194719	12-ALPHA-L-FUCOSIDASE-RXN	2.1.1.86-RXN	0.225862
UNIPROT:A9WRZ2	UNIPROT:P80651	0.110032	12-ALPHA-L-FUCOSIDASE-RXN	2.1.1.86-RXN	0.225862
UNIPROT:A9WRZ2	UNIPROT:O32867	0.160535	12-ALPHA-L-FUCOSIDASE-RXN	2.1.1.86-RXN	0.225862
UNIPROT:A9WRZ2	UNIPROT:A6UWI0	0.168712	12-ALPHA-L-FUCOSIDASE-RXN	2.1.1.86-RXN	0.225862
UNIPROT:A9WRZ2	UNIPROT:D3E045	0.182119	12-ALPHA-L-FUCOSIDASE-RXN	2.1.1.86-RXN	0.225862
UNIPROT:A9WRZ2	UNIPROT:Q2FRN2	0.172185	12-ALPHA-L-FUCOSIDASE-RXN	2.1.1.86-RXN	0.225862
UNIPROT:A9WRZ2	UNIPROT:P80186	0.166124	12-ALPHA-L-FUCOSIDASE-RXN	2.1.1.86-RXN	0.225862
UNIPROT:A9WRZ2	UNIPROT:O32869	0.156442	12-ALPHA-L-FUCOSIDASE-RXN	2.1.1.86-RXN	0.225862
UNIPROT:A9WRZ2	UNIPROT:Q9Y8K1	0.187291	12-ALPHA-L-FUCOSIDASE-RXN	2.1.1.86-RXN	0.225862
UNIPROT:A9WRZ2	UNIPROT:O32865	0.171617	12-ALPHA-L-FUCOSIDASE-RXN	2.1.1.86-RXN	0.225862
UNIPROT:A9WRZ2	UNIPROT:O59638	0.198675	12-ALPHA-L-FUCOSIDASE-RXN	2.1.1.86-RXN	0.225862
UNIPROT:A9WRZ2	UNIPROT:Q2NI29	0.175497	12-ALPHA-L-FUCOSIDASE-RXN	2.1.1.86-RXN	0.225862
UNIPROT:A9WRZ2	UNIPROT:Q58261	0.18543	12-ALPHA-L-FUCOSIDASE-RXN	2.1.1.86-RXN	0.225862
UNIPROT:A9WRZ2	UNIPROT:Q49176	0.18	12-ALPHA-L-FUCOSIDASE-RXN	2.1.1.86-RXN	0.225862
UNIPROT:A9WRZ2	UNIPROT:Q58257	0.150641	12-ALPHA-L-FUCOSIDASE-RXN	2.1.1.86-RXN	0.225862
UNIPROT:A9WRZ2	UNIPROT:O27230	0.211921	12-ALPHA-L-FUCOSIDASE-RXN	2.1.1.86-RXN	0.225862
UNIPROT:A9WRZ2	UNIPROT:Q6LWZ3	0.215232	12-ALPHA-L-FUCOSIDASE-RXN	2.1.1.86-RXN	0.225862
UNIPROT:A9WRZ2	UNIPROT:O32864	0.218543	12-ALPHA-L-FUCOSIDASE-RXN	2.1.1.86-RXN	0.225862
UNIPROT:A9WRZ2	UNIPROT:Q49606	0.181818	12-ALPHA-L-FUCOSIDASE-RXN	2.1.1.86-RXN	0.225862
UNIPROT:A9WRZ2	UNIPROT:Q58258	0.195364	12-ALPHA-L-FUCOSIDASE-RXN	2.1.1.86-RXN	0.225862
UNIPROT:A9WRZ2	UNIPROT:D7DUI0	0.172185	12-ALPHA-L-FUCOSIDASE-RXN	2.1.1.86-RXN	0.225862
UNIPROT:A9WRZ2	UNIPROT:P80185	0.172185	12-ALPHA-L-FUCOSIDASE-RXN	2.1.1.86-RXN	0.225862
UNIPROT:A9WRZ2	UNIPROT:P80183	0.218543	12-ALPHA-L-FUCOSIDASE-RXN	2.1.1.86-RXN	0.225862
UNIPROT:A9WRZ2	UNIPROT:Q9WXJ9	0.162252	12-ALPHA-L-FUCOSIDASE-RXN	RXN-10904	0.223682
UNIPROT:A9WRZ2	UNIPROT:Q9I2A0	0.143322	12-ALPHA-L-FUCOSIDASE-RXN	4.1.3.26-RXN	0.246111
UNIPROT:A9WRZ2	UNIPROT:D0E8I4	0.152318	12-ALPHA-L-FUCOSIDASE-RXN	RXN-15311	0.273382
UNIPROT:A9WRZ2	UNIPROT:Q9RR27	0.128289	12-ALPHA-L-FUCOSIDASE-RXN	RXN-12929	0.823313
UNIPROT:A9WRZ2	UNIPROT:G4WJD3	0.119355	12-ALPHA-L-FUCOSIDASE-RXN	RXN-8955	0.808072
UNIPROT:A9WRZ2	UNIPROT:W8CV45	0.172805	12-ALPHA-L-FUCOSIDASE-RXN	TRYPTOPHAN-DEHYDROGENASE-RXN	0.850051
UNIPROT:A9WRZ2	UNIPROT:E3PY99	0.159091	12-ALPHA-L-FUCOSIDASE-RXN	RXN-18500	0.903103
UNIPROT:A9WRZ2	UNIPROT:Q2T5S0	0.199336	12-ALPHA-L-FUCOSIDASE-RXN	RXN-19533	0.275198
UNIPROT:A9WRZ2	UNIPROT:Q56841	0.18543	12-ALPHA-L-FUCOSIDASE-RXN	1.1.1.269-RXN	0.887471
UNIPROT:A9WRZ2	UNIPROT:P94681	0.211221	12-ALPHA-L-FUCOSIDASE-RXN	SYDDEHYD-RXN	0.892776
UNIPROT:A9WRZ2	UNIPROT:Q9AJC6	0.177546	12-ALPHA-L-FUCOSIDASE-RXN	RXN-8808	0.889105
UNIPROT:A9WRZ2	PID:AAY91990	0.177914	12-ALPHA-L-FUCOSIDASE-RXN	1.1.1.43-RXN	0.871391
UNIPROT:A9CES3	UNIPROT:Q56773	0.175853	RXN-18474	RXN-11801	0.841887
UNIPROT:A9CES3	UNIPROT:Q8G9L3	0.199405	RXN-18474	RXN-10118	0.837419
UNIPROT:A9CES3	UNIPROT:Q56840	0.22619	RXN-18474	1.1.1.268-RXN	0.117891
UNIPROT:A9CES3	UNIPROT:Q4X158	0.198795	RXN-18474	RXN-16211	0.850848
UNIPROT:A9CES3	UNIPROT:C0SUJ9	0.183976	RXN-18474	RXN-10898	0.121651
UNIPROT:A9CES3	UNIPROT:C0SUK1	0.189349	RXN-18474	RXN-10898	0.121651
UNIPROT:A9CES3	UNIPROT:Q9RA05	0.208333	RXN-18474	RXN-9401	0.822783
UNIPROT:A9CES3	UNIPROT:P22636	0.181009	RXN-18474	RXN-10889	0.856061
UNIPROT:A9CES3	UNIPROT:Q8RNX9	0.192308	RXN-18474	GALLATE-DIOXYGENASE-RXN	0.833758
UNIPROT:A9CES3	UNIPROT:B0CN31	0.166667	RXN-18474	RXN-15305	0.833533
UNIPROT:A9CES3	UNIPROT:Q8A710	0.184524	RXN-18474	RXN-9993	0.814816
UNIPROT:A9CES3	UNIPROT:O50440	0.18232	RXN-18474	RXN-17178	0.823071
UNIPROT:A9CES3	UNIPROT:A0QXD8	0.269231	RXN-18474	RXN-17764	0.13745
UNIPROT:A9CES3	UNIPROT:B0B7P4	0.191489	RXN-18474	RXN-15730	0.823412
UNIPROT:A9CES3	UNIPROT:Q6N8W7	0.214925	RXN-18474	RXN-13392	0.823499
UNIPROT:A9CES3	UNIPROT:Q8RR28	0.158209	RXN-18474	RXN-21004	0.829444
UNIPROT:A9CES3	PID:ALG05117	0.148148	RXN-18474	RXN-17348	0.841797
UNIPROT:A9CES3	UNIPROT:Q9S4D5	0.185075	RXN-18474	RXN-15071	0.832841
UNIPROT:A9CES3	PID:ALG05119	0.142091	RXN-18474	RXN-16361	0.844354
UNIPROT:A9CES3	UNIPROT:Q9F7E0	0.229167	RXN-18474	CYCLOHEXANOL-DEHYDROGENASE-RXN	0.149133
UNIPROT:A9CES3	UNIPROT:A0A072UVA5	0.172619	RXN-18474	RXN-3585	0.824257
UNIPROT:A9CES3	UNIPROT:A0A2P6Q9N0	0.229167	RXN-18474	RXN-3585	0.824257
UNIPROT:A9CES3	UNIPROT:A0A396HBZ7	0.172205	RXN-18474	RXN-3585	0.824257
UNIPROT:A9CES3	PID:BAD80839	0.160819	RXN-18474	RXN-3625	0.825895
UNIPROT:A9CES3	UNIPROT:Q8KES3	0.199405	RXN-18474	RXN-13222	0.138659
UNIPROT:A9CES3	UNIPROT:K5B7F3	0.223881	RXN-18474	RXN-21046	0.863171
UNIPROT:A9CES3	UNIPROT:P39849	0.254743	RXN-18474	RXN-8581	0.19976
UNIPROT:A9CES3	UNIPROT:Q88J56	0.186701	RXN-18474	RXN-19190	0.822022
UNIPROT:A9CES3	UNIPROT:Q841K2	0.223214	RXN-18474	RXN-15936	0.846058
UNIPROT:A9CES3	UNIPROT:C4PWA1	0.186944	RXN-18474	RXN-15417	0.825321
UNIPROT:A9CES3	UNIPROT:D4GYG6	0.153226	RXN-18474	RXN-19208	0.853378
UNIPROT:A9CES3	UNIPROT:I2N045	0.17971	RXN-18474	RXN-18786	0.811874
UNIPROT:A9CES3	UNIPROT:O07456	0.202381	RXN-18474	R268-RXN	0.825254
UNIPROT:A9CES3	UNIPROT:Q46E80	0.190476	RXN-18474	RXN-13084	0.359363
UNIPROT:A9CES3	UNIPROT:F3Y662	0.145773	RXN-18474	RXN-15026	0.200506
UNIPROT:A9CES3	UNIPROT:B9U6P4	0.193467	RXN-18474	RXN-15375	0.829651
UNIPROT:A9CES3	UNIPROT:E4N7E5	0.122024	RXN-18474	RXN-18790	0.817461
UNIPROT:A9CES3	UNIPROT:A0A0H3CYV1	0.236527	RXN-18474	RXN-20244	0.817693
UNIPROT:A9CES3	UNIPROT:A0A0H3CV00	0.20597	RXN-18474	RXN-20244	0.817693
UNIPROT:A9CES3	UNIPROT:P09347	0.255495	RXN-18474	R542-RXN	0.109529
UNIPROT:A9CES3	UNIPROT:Q9I184	0.202381	RXN-18474	RXN-11127	0.817997
UNIPROT:A9CES3	UNIPROT:D7PC21	0.206061	RXN-18474	RXN-21177	0.848468
UNIPROT:A9CES3	UNIPROT:V5TDH1	0.168142	RXN-18474	RXN-19287	0.822634
UNIPROT:A9CES3	UNIPROT:D1H0I7	0.219585	RXN-18474	RXN-12773	0.844994
UNIPROT:A9CES3	UNIPROT:P0CY54	0.248555	RXN-18474	RXN-8787	0.359793
UNIPROT:A9CES3	UNIPROT:B0K2C3	0.16129	RXN-18474	RXN-17501	0.823744
UNIPROT:A9CES3	UNIPROT:Q9L9E9	0.173134	RXN-18474	RXN-14668	0.275029
UNIPROT:A9CES3	UNIPROT:Q7WSJ4	0.155367	RXN-18474	R312-RXN	0.846671
UNIPROT:A9CES3	UNIPROT:G0Y288	0.179688	RXN-18474	RXN-13291	0.745243
UNIPROT:A9CES3	PID:BAD80840	0.153846	RXN-18474	RXN-7656	0.827304
UNIPROT:A9CES3	UNIPROT:O32429	0.142857	RXN-18474	RXN-9767	0.180838
UNIPROT:A9CES3	UNIPROT:O32433	0.118644	RXN-18474	RXN-9767	0.180838
UNIPROT:A9CES3	UNIPROT:R1F493	0.18961	RXN-18474	DIMETHYLPROPIOTHETIN-DETHIOMETHYLASE-RXN	0.840126
UNIPROT:A9CES3	UNIPROT:Q3J6L0	0.232836	RXN-18474	DIMETHYLPROPIOTHETIN-DETHIOMETHYLASE-RXN	0.840126
UNIPROT:A9CES3	UNIPROT:P0DN22	0.172107	RXN-18474	DIMETHYLPROPIOTHETIN-DETHIOMETHYLASE-RXN	0.840126
UNIPROT:A9CES3	UNIPROT:P0DN23	0.148459	RXN-18474	DIMETHYLPROPIOTHETIN-DETHIOMETHYLASE-RXN	0.840126
UNIPROT:A9CES3	UNIPROT:A3SC37	0.230303	RXN-18474	DIMETHYLPROPIOTHETIN-DETHIOMETHYLASE-RXN	0.840126
UNIPROT:A9CES3	UNIPROT:Q54528	0.196429	RXN-18474	RXN-14863	0.826272
UNIPROT:A9CES3	UNIPROT:P04964	0.145401	RXN-18474	RXN-14246	0.15704
UNIPROT:A9CES3	UNIPROT:Q9KWR0	0.127596	RXN-18474	RXN-14246	0.15704
UNIPROT:A9CES3	UNIPROT:E3UBL6	0.196429	RXN-18474	RXN-15498	0.82481
UNIPROT:A9CES3	UNIPROT:B0L7F3	0.205357	RXN-18474	RXN-11716	0.82417
UNIPROT:A9CES3	UNIPROT:A0A0H3L116	0.179641	RXN-18474	RXN-21281	0.836924
UNIPROT:A9CES3	UNIPROT:E1V7W1	0.180451	RXN-18474	RXN-18397	0.841502
UNIPROT:A9CES3	UNIPROT:Q0ZQ46	0.224	RXN-18474	RXN-15074	0.840007
UNIPROT:A9CES3	UNIPROT:C1FW05	0.166667	RXN-18474	RXN-18499	0.130615
UNIPROT:A9CES3	UNIPROT:Q9EX73	0.1875	RXN-18474	RXN-9432	0.830331
UNIPROT:A9CES3	UNIPROT:A0A023J9D7	0.186944	RXN-18474	RXN-20424	0.829958
UNIPROT:A9CES3	UNIPROT:D7PI17	0.190955	RXN-18474	RXN-16535	0.847082
UNIPROT:A9CES3	UNIPROT:V5V0R8	0.18806	RXN-18474	RXN-16658	0.832727
UNIPROT:A9CES3	UNIPROT:B5GRC8	0.144092	RXN-18474	RXN-18983	0.813342
UNIPROT:A9CES3	UNIPROT:B9JK80	0.173295	RXN-18474	RXN-20931	0.114904
UNIPROT:A9CES3	UNIPROT:Q51979	0.234421	RXN-18474	RXN-667	0.830857
UNIPROT:A9CES3	UNIPROT:P21133	0.136872	RXN-18474	RXN-17061	0.826342
UNIPROT:A9CES3	UNIPROT:Q9ZET3	0.12828	RXN-18474	RXN-17588	0.171525
UNIPROT:A9CES3	UNIPROT:Q9K499	0.161111	RXN-18474	RXN-9349	0.816808
UNIPROT:A9CES3	UNIPROT:A7NH01	0.126844	RXN-18474	RXN-12833	0.813806
UNIPROT:A9CES3	UNIPROT:E7BBN5	0.20339	RXN-18474	RXN-18505	0.848038
UNIPROT:A9CES3	UNIPROT:Q8KQE6	0.162088	RXN-18474	RXN-17639	0.201497
UNIPROT:A9CES3	UNIPROT:Q8KQE9	0.19171	RXN-18474	RXN-17639	0.201497
UNIPROT:A9CES3	UNIPROT:A0A0A1GNF2	0.186944	RXN-18474	RXN-16711	0.828986
UNIPROT:A9CES3	UNIPROT:P35270	0.241071	RXN-18474	1.1.1.220-RXN	0.213864
UNIPROT:A9CES3	UNIPROT:Q8G9L1	0.18883	RXN-18474	RXN-10123	0.83202
UNIPROT:A9CES3	UNIPROT:A4IP64	0.234848	RXN-18474	LONG-CHAIN-ALCOHOL-DEHYDROGENASE-RXN	0.11995
UNIPROT:A9CES3	UNIPROT:A4ISB9	0.182519	RXN-18474	LONG-CHAIN-ALCOHOL-DEHYDROGENASE-RXN	0.11995
UNIPROT:A9CES3	UNIPROT:E5KJ95	0.157593	RXN-18474	RXN-18070	0.812869
UNIPROT:A9CES3	UNIPROT:E5KJA6	0.223214	RXN-18474	RXN-18070	0.812869
UNIPROT:A9CES3	UNIPROT:Q05115	0.232143	RXN-18474	4.1.1.76-RXN	0.840931
UNIPROT:A9CES3	UNIPROT:Q9KHL0	0.214286	RXN-18474	RXN-2002	0.818914
UNIPROT:A9CES3	UNIPROT:C8WMP0	0.196429	RXN-18474	1.1.1.52-RXN	0.43609
UNIPROT:A9CES3	UNIPROT:Q58247	0.178571	RXN-18474	RXN-12356	0.827029
UNIPROT:A9CES3	UNIPROT:Q8RR26	0.195846	RXN-18474	RXN-21004	0.829444
UNIPROT:A9CES3	UNIPROT:Q9KJF3	0.181347	RXN-18474	RXN-904	0.825673
UNIPROT:A9CES3	UNIPROT:I6X5U4	0.232836	RXN-18474	RXN-17283	0.840118
UNIPROT:A9CES3	UNIPROT:P48635	0.198992	RXN-18474	RXN-12926	0.319428
UNIPROT:A9CES3	UNIPROT:Q939Q9	0.199475	RXN-18474	3.1.1.75-RXN	0.85406
UNIPROT:A9CES3	UNIPROT:O52553	0.21131	RXN-18474	RXN-9580	0.830148
UNIPROT:A9CES3	UNIPROT:Q9LBJ0	0.199405	RXN-18474	RXN-19530	0.8541
UNIPROT:A9CES3	UNIPROT:Q51976	0.142857	RXN-18474	1.13.11.14-RXN	0.839016
UNIPROT:A9CES3	UNIPROT:O31041	0.21791	RXN-18474	RXN-21079	0.85302
UNIPROT:A9CES3	UNIPROT:Q93NG3	0.176768	RXN-18474	1.14.13.10-RXN	0.163685
UNIPROT:A9CES3	UNIPROT:Q52472	0.155882	RXN-18474	D-THREO-ALDOSE-1-DEHYDROGENASE-RXN	0.0607187
UNIPROT:A9CES3	UNIPROT:P43623	0.191429	RXN-18474	RXN-19561	0.840093
UNIPROT:A9CES3	UNIPROT:Q0QLE6	0.184211	RXN-18474	METHYLITACONATE-DELTA-ISOMERASE-RXN	0.839168
UNIPROT:A9CES3	UNIPROT:G3XD23	0.158824	RXN-18474	RXN-13585	0.283306
UNIPROT:A9CES3	UNIPROT:E2PZ87	0.161473	RXN-18474	RXN-16869	0.846714
UNIPROT:A9CES3	UNIPROT:C5C797	0.237389	RXN-18474	RXN-19176	0.821991
UNIPROT:A9CES3	UNIPROT:Q54GH4	0.137313	RXN-18474	MYO-INOSITOL-OXYGENASE-RXN	0.836354
UNIPROT:A9CES3	UNIPROT:Q8H1S0	0.136905	RXN-18474	MYO-INOSITOL-OXYGENASE-RXN	0.836354
UNIPROT:A9CES3	UNIPROT:Q9QXN4	0.143284	RXN-18474	MYO-INOSITOL-OXYGENASE-RXN	0.836354
UNIPROT:A9CES3	UNIPROT:P28306	0.167147	RXN-18474	RXN-17393	0.853378
UNIPROT:A9CES3	UNIPROT:Q9F7D7	0.174556	RXN-18474	6-HEXANOLIDE-HYDROLYSIS-RXN	0.837828
UNIPROT:A9CES3	UNIPROT:Q2L6E3	0.176991	RXN-18474	RXN-15425	0.822732
UNIPROT:A9CES3	UNIPROT:Q7WYU8	0.159884	RXN-18474	RXN-10889	0.856061
UNIPROT:A9CES3	UNIPROT:E5Y946	0.195876	RXN-18474	RXN-20702	0.841973
UNIPROT:A9CES3	PID:ALG05135	0.178363	RXN-18474	RXN-16344	0.816441
UNIPROT:A9CES3	UNIPROT:O30478	0.142442	RXN-18474	RXN-14940	0.848995
UNIPROT:A9CES3	UNIPROT:P0AE22	0.205357	RXN-18474	RXN-14534	0.825505
UNIPROT:A9CES3	UNIPROT:Q988C8	0.171598	RXN-18474	RXN-19622	0.116996
UNIPROT:A9CES3	UNIPROT:Q8KQL2	0.278873	RXN-18474	RXN-11107	0.0820246
UNIPROT:A9CES3	UNIPROT:A0A076N4W8	0.220238	RXN-18474	RXN-19273	0.818182
UNIPROT:A9CES3	UNIPROT:A7B3K3	0.191617	RXN-18474	RXN-17412	0.224885
UNIPROT:A9CES3	UNIPROT:Q2MJC4	0.123167	RXN-18474	RXN-11130	0.845288
UNIPROT:A9CES3	UNIPROT:A0A1N7TX40	0.184524	RXN-18474	RXN-20662	0.825828
UNIPROT:A9CES3	UNIPROT:G5CN54	0.175595	RXN-18474	RXN-14019	0.500337
UNIPROT:A9CES3	UNIPROT:Q5LS57	0.166667	RXN-18474	RXN-9736	0.838398
UNIPROT:A9CES3	UNIPROT:Q4FP21	0.143631	RXN-18474	RXN-9736	0.838398
UNIPROT:A9CES3	UNIPROT:G9EZR6	0.156522	RXN-18474	INDOLELACTATE-DEHYDROGENASE-RXN	0.213927
UNIPROT:A9CES3	UNIPROT:Q49492	0.197015	RXN-18474	RXN-12800	0.834831
UNIPROT:A9CES3	UNIPROT:Q9RC92	0.155673	RXN-18474	RXN-12178	0.819517
UNIPROT:A9CES3	UNIPROT:Q8E372	0.165829	RXN-18474	RXN-12178	0.819517
UNIPROT:A9CES3	UNIPROT:D9XD61	0.135447	RXN-18474	RXN-18823	0.814257
UNIPROT:A9CES3	UNIPROT:Q8X5N4	0.233533	RXN-18474	RXN-18463	0.702627
UNIPROT:A9CES3	UNIPROT:P00557	0.124277	RXN-18474	RXN-10030	0.826907
UNIPROT:A9CES3	UNIPROT:A0A0M2AIG6	0.196429	RXN-18474	3.4.17.14-RXN	0.83329
UNIPROT:A9CES3	UNIPROT:P00733	0.202417	RXN-18474	RXN-15275	0.847647
UNIPROT:A9CES3	UNIPROT:P75897	0.221557	RXN-18474	RXN-12896	0.843406
UNIPROT:A9CES3	UNIPROT:Q97U96	0.145161	RXN-18474	ARABINONATE-DEHYDRATASE-RXN	0.82021
UNIPROT:A9CES3	UNIPROT:Q8KN96	0.143631	RXN-18474	RXN-14782	0.825034
UNIPROT:A9CES3	UNIPROT:Q8KIC8	0.201511	RXN-18474	RXN-10845	0.751508
UNIPROT:A9CES3	UNIPROT:M1V9Q0	0.170732	RXN-18474	RXN-15706	0.811895
UNIPROT:A9CES3	UNIPROT:Q5V464	0.149171	RXN-18474	RXN-8960	0.820366
UNIPROT:A9CES3	UNIPROT:A9WC34	0.141243	RXN-18474	RXN-8960	0.820366
UNIPROT:A9CES3	UNIPROT:E9RFT1	0.153846	RXN-18474	RXN-17568	0.18718
UNIPROT:A9CES3	UNIPROT:E9RFT0	0.151685	RXN-18474	RXN-17568	0.18718
UNIPROT:A9CES3	UNIPROT:Q44250	0.19403	RXN-18474	RXN-15251	0.821468
UNIPROT:A9CES3	UNIPROT:D4GYH2	0.172619	RXN-18474	RXN-16598	0.826719
UNIPROT:A9CES3	UNIPROT:A6UQK8	0.219585	RXN-18474	2.1.1.86-RXN	0.822924
UNIPROT:A9CES3	UNIPROT:P80651	0.139881	RXN-18474	2.1.1.86-RXN	0.822924
UNIPROT:A9CES3	UNIPROT:O32867	0.22619	RXN-18474	2.1.1.86-RXN	0.822924
UNIPROT:A9CES3	UNIPROT:A6UWI0	0.147493	RXN-18474	2.1.1.86-RXN	0.822924
UNIPROT:A9CES3	UNIPROT:D3E045	0.238806	RXN-18474	2.1.1.86-RXN	0.822924
UNIPROT:A9CES3	UNIPROT:Q2FRN2	0.241071	RXN-18474	2.1.1.86-RXN	0.822924
UNIPROT:A9CES3	UNIPROT:P80186	0.178571	RXN-18474	2.1.1.86-RXN	0.822924
UNIPROT:A9CES3	UNIPROT:O32869	0.130178	RXN-18474	2.1.1.86-RXN	0.822924
UNIPROT:A9CES3	UNIPROT:Q9Y8K1	0.217262	RXN-18474	2.1.1.86-RXN	0.822924
UNIPROT:A9CES3	UNIPROT:O32865	0.202381	RXN-18474	2.1.1.86-RXN	0.822924
UNIPROT:A9CES3	UNIPROT:O59638	0.228916	RXN-18474	2.1.1.86-RXN	0.822924
UNIPROT:A9CES3	UNIPROT:Q2NI29	0.191045	RXN-18474	2.1.1.86-RXN	0.822924
UNIPROT:A9CES3	UNIPROT:Q58261	0.213213	RXN-18474	2.1.1.86-RXN	0.822924
UNIPROT:A9CES3	UNIPROT:Q49176	0.196429	RXN-18474	2.1.1.86-RXN	0.822924
UNIPROT:A9CES3	UNIPROT:Q58257	0.166667	RXN-18474	2.1.1.86-RXN	0.822924
UNIPROT:A9CES3	UNIPROT:O27230	0.214286	RXN-18474	2.1.1.86-RXN	0.822924
UNIPROT:A9CES3	UNIPROT:Q6LWZ3	0.217523	RXN-18474	2.1.1.86-RXN	0.822924
UNIPROT:A9CES3	UNIPROT:O32864	0.223565	RXN-18474	2.1.1.86-RXN	0.822924
UNIPROT:A9CES3	UNIPROT:Q49606	0.198813	RXN-18474	2.1.1.86-RXN	0.822924
UNIPROT:A9CES3	UNIPROT:Q58258	0.234234	RXN-18474	2.1.1.86-RXN	0.822924
UNIPROT:A9CES3	UNIPROT:D7DUI0	0.206587	RXN-18474	2.1.1.86-RXN	0.822924
UNIPROT:A9CES3	UNIPROT:P80185	0.214286	RXN-18474	2.1.1.86-RXN	0.822924
UNIPROT:A9CES3	UNIPROT:P80183	0.21131	RXN-18474	2.1.1.86-RXN	0.822924
UNIPROT:A9CES3	UNIPROT:Q9WXJ9	0.198813	RXN-18474	RXN-10904	0.825614
UNIPROT:A9CES3	UNIPROT:Q9I2A0	0.20178	RXN-18474	4.1.3.26-RXN	0.821474
UNIPROT:A9CES3	UNIPROT:D0E8I4	0.172619	RXN-18474	RXN-15311	0.830242
UNIPROT:A9CES3	UNIPROT:Q9RR27	0.2	RXN-18474	RXN-12929	0.271511
UNIPROT:A9CES3	UNIPROT:G4WJD3	0.145401	RXN-18474	RXN-8955	0.304315
UNIPROT:A9CES3	UNIPROT:W8CV45	0.138028	RXN-18474	TRYPTOPHAN-DEHYDROGENASE-RXN	0.244484
UNIPROT:A9CES3	UNIPROT:E3PY99	0.162011	RXN-18474	RXN-18500	0.199198
UNIPROT:A9CES3	UNIPROT:Q2T5S0	0.238095	RXN-18474	RXN-19533	0.846467
UNIPROT:A9CES3	UNIPROT:Q56841	0.232143	RXN-18474	1.1.1.269-RXN	0.117891
UNIPROT:A9CES3	UNIPROT:P94681	0.219219	RXN-18474	SYDDEHYD-RXN	0.151552
UNIPROT:A9CES3	UNIPROT:Q9AJC6	0.183938	RXN-18474	RXN-8808	0.135481
UNIPROT:A9CES3	PID:AAY91990	0.150888	RXN-18474	1.1.1.43-RXN	0.0835557
UNIPROT:Q56773	UNIPROT:Q8G9L3	0.205805	RXN-11801	RXN-10118	0.255695
UNIPROT:Q56773	UNIPROT:Q56840	0.218997	RXN-11801	1.1.1.268-RXN	0.923106
UNIPROT:Q56773	UNIPROT:Q4X158	0.19407	RXN-11801	RXN-16211	0.27612
UNIPROT:Q56773	UNIPROT:C0SUJ9	0.187831	RXN-11801	RXN-10898	0.910065
UNIPROT:Q56773	UNIPROT:C0SUK1	0.208443	RXN-11801	RXN-10898	0.910065
UNIPROT:Q56773	UNIPROT:Q9RA05	0.189974	RXN-11801	RXN-9401	0.227635
UNIPROT:Q56773	UNIPROT:P22636	0.177249	RXN-11801	RXN-10889	0.232089
UNIPROT:Q56773	UNIPROT:Q8RNX9	0.21372	RXN-11801	GALLATE-DIOXYGENASE-RXN	0.251417
UNIPROT:Q56773	UNIPROT:B0CN31	0.154047	RXN-11801	RXN-15305	0.325383
UNIPROT:Q56773	UNIPROT:Q8A710	0.171504	RXN-11801	RXN-9993	0.284144
UNIPROT:Q56773	UNIPROT:O50440	0.170157	RXN-11801	RXN-17178	0.163226
UNIPROT:Q56773	UNIPROT:A0QXD8	0.164491	RXN-11801	RXN-17764	0.929635
UNIPROT:Q56773	UNIPROT:B0B7P4	0.187335	RXN-11801	RXN-15730	0.2022
UNIPROT:Q56773	UNIPROT:Q6N8W7	0.206897	RXN-11801	RXN-13392	0.206074
UNIPROT:Q56773	UNIPROT:Q8RR28	0.187335	RXN-11801	RXN-21004	0.196169
UNIPROT:Q56773	PID:ALG05117	0.166227	RXN-11801	RXN-17348	0.300786
UNIPROT:Q56773	UNIPROT:Q9S4D5	0.201058	RXN-11801	RXN-15071	0.246382
UNIPROT:Q56773	PID:ALG05119	0.124352	RXN-11801	RXN-16361	0.295338
UNIPROT:Q56773	UNIPROT:Q9F7E0	0.195251	RXN-11801	CYCLOHEXANOL-DEHYDROGENASE-RXN	0.928912
UNIPROT:Q56773	UNIPROT:A0A072UVA5	0.17942	RXN-11801	RXN-3585	0.281904
UNIPROT:Q56773	UNIPROT:A0A2P6Q9N0	0.187335	RXN-11801	RXN-3585	0.281904
UNIPROT:Q56773	UNIPROT:A0A396HBZ7	0.176781	RXN-11801	RXN-3585	0.281904
UNIPROT:Q56773	PID:BAD80839	0.192105	RXN-11801	RXN-3625	0.227338
UNIPROT:Q56773	UNIPROT:Q8KES3	0.187335	RXN-11801	RXN-13222	0.913767
UNIPROT:Q56773	UNIPROT:K5B7F3	0.219577	RXN-11801	RXN-21046	0.36695
UNIPROT:Q56773	UNIPROT:P39849	0.166667	RXN-11801	RXN-8581	0.934773
UNIPROT:Q56773	UNIPROT:Q88J56	0.126904	RXN-11801	RXN-19190	0.289951
UNIPROT:Q56773	UNIPROT:Q841K2	0.184492	RXN-11801	RXN-15936	0.2403
UNIPROT:Q56773	UNIPROT:C4PWA1	0.200528	RXN-11801	RXN-15417	0.258595
UNIPROT:Q56773	UNIPROT:D4GYG6	0.141753	RXN-11801	RXN-19208	0.187068
UNIPROT:Q56773	UNIPROT:I2N045	0.166227	RXN-11801	RXN-18786	0.339319
UNIPROT:Q56773	UNIPROT:O07456	0.200528	RXN-11801	R268-RXN	0.205868
UNIPROT:Q56773	UNIPROT:Q46E80	0.197889	RXN-11801	RXN-13084	0.846375
UNIPROT:Q56773	UNIPROT:F3Y662	0.188482	RXN-11801	RXN-15026	0.899669
UNIPROT:Q56773	UNIPROT:B9U6P4	0.139651	RXN-11801	RXN-15375	0.197054
UNIPROT:Q56773	UNIPROT:E4N7E5	0.195251	RXN-11801	RXN-18790	0.369956
UNIPROT:Q56773	UNIPROT:A0A0H3CYV1	0.219577	RXN-11801	RXN-20244	0.225716
UNIPROT:Q56773	UNIPROT:A0A0H3CV00	0.223684	RXN-11801	RXN-20244	0.225716
UNIPROT:Q56773	UNIPROT:P09347	0.15748	RXN-11801	R542-RXN	0.92099
UNIPROT:Q56773	UNIPROT:Q9I184	0.21164	RXN-11801	RXN-11127	0.243987
UNIPROT:Q56773	UNIPROT:D7PC21	0.211082	RXN-11801	RXN-21177	0.30909
UNIPROT:Q56773	UNIPROT:V5TDH1	0.151194	RXN-11801	RXN-19287	0.235717
UNIPROT:Q56773	UNIPROT:D1H0I7	0.211082	RXN-11801	RXN-12773	0.244202
UNIPROT:Q56773	UNIPROT:P0CY54	0.176781	RXN-11801	RXN-8787	0.856133
UNIPROT:Q56773	UNIPROT:B0K2C3	0.18254	RXN-11801	RXN-17501	0.280629
UNIPROT:Q56773	UNIPROT:Q9L9E9	0.220159	RXN-11801	RXN-14668	0.863592
UNIPROT:Q56773	UNIPROT:Q7WSJ4	0.14248	RXN-11801	R312-RXN	0.186993
UNIPROT:Q56773	UNIPROT:G0Y288	0.154242	RXN-11801	RXN-13291	0.612773
UNIPROT:Q56773	PID:BAD80840	0.165789	RXN-11801	RXN-7656	0.222721
UNIPROT:Q56773	UNIPROT:O32429	0.171053	RXN-11801	RXN-9767	0.930755
UNIPROT:Q56773	UNIPROT:O32433	0.15	RXN-11801	RXN-9767	0.930755
UNIPROT:Q56773	UNIPROT:R1F493	0.169231	RXN-11801	DIMETHYLPROPIOTHETIN-DETHIOMETHYLASE-RXN	0.202759
UNIPROT:Q56773	UNIPROT:Q3J6L0	0.21164	RXN-11801	DIMETHYLPROPIOTHETIN-DETHIOMETHYLASE-RXN	0.202759
UNIPROT:Q56773	UNIPROT:P0DN22	0.184697	RXN-11801	DIMETHYLPROPIOTHETIN-DETHIOMETHYLASE-RXN	0.202759
UNIPROT:Q56773	UNIPROT:P0DN23	0.171053	RXN-11801	DIMETHYLPROPIOTHETIN-DETHIOMETHYLASE-RXN	0.202759
UNIPROT:Q56773	UNIPROT:A3SC37	0.220745	RXN-11801	DIMETHYLPROPIOTHETIN-DETHIOMETHYLASE-RXN	0.202759
UNIPROT:Q56773	UNIPROT:Q54528	0.242744	RXN-11801	RXN-14863	0.198483
UNIPROT:Q56773	UNIPROT:P04964	0.177249	RXN-11801	RXN-14246	0.906334
UNIPROT:Q56773	UNIPROT:Q9KWR0	0.166227	RXN-11801	RXN-14246	0.906334
UNIPROT:Q56773	UNIPROT:E3UBL6	0.218997	RXN-11801	RXN-15498	0.19693
UNIPROT:Q56773	UNIPROT:B0L7F3	0.197889	RXN-11801	RXN-11716	0.238108
UNIPROT:Q56773	UNIPROT:A0A0H3L116	0.193122	RXN-11801	RXN-21281	0.288019
UNIPROT:Q56773	UNIPROT:E1V7W1	0.161765	RXN-11801	RXN-18397	0.202158
UNIPROT:Q56773	UNIPROT:Q0ZQ46	0.160207	RXN-11801	RXN-15074	0.339379
UNIPROT:Q56773	UNIPROT:C1FW05	0.171053	RXN-11801	RXN-18499	0.925418
UNIPROT:Q56773	UNIPROT:Q9EX73	0.221636	RXN-11801	RXN-9432	0.230546
UNIPROT:Q56773	UNIPROT:A0A023J9D7	0.23219	RXN-11801	RXN-20424	0.236261
UNIPROT:Q56773	UNIPROT:D7PI17	0.14	RXN-11801	RXN-16535	0.311414
UNIPROT:Q56773	UNIPROT:V5V0R8	0.212202	RXN-11801	RXN-16658	0.241239
UNIPROT:Q56773	UNIPROT:B5GRC8	0.187335	RXN-11801	RXN-18983	0.305787
UNIPROT:Q56773	UNIPROT:B9JK80	0.15	RXN-11801	RXN-20931	0.924217
UNIPROT:Q56773	UNIPROT:Q51979	0.227273	RXN-11801	RXN-667	0.260669
UNIPROT:Q56773	UNIPROT:P21133	0.139842	RXN-11801	RXN-17061	0.199462
UNIPROT:Q56773	UNIPROT:Q9ZET3	0.18254	RXN-11801	RXN-17588	0.9309
UNIPROT:Q56773	UNIPROT:Q9K499	0.157068	RXN-11801	RXN-9349	0.394868
UNIPROT:Q56773	UNIPROT:A7NH01	0.189974	RXN-11801	RXN-12833	0.403388
UNIPROT:Q56773	UNIPROT:E7BBN5	0.17942	RXN-11801	RXN-18505	0.273623
UNIPROT:Q56773	UNIPROT:Q8KQE6	0.169271	RXN-11801	RXN-17639	0.934933
UNIPROT:Q56773	UNIPROT:Q8KQE9	0.143223	RXN-11801	RXN-17639	0.934933
UNIPROT:Q56773	UNIPROT:A0A0A1GNF2	0.215259	RXN-11801	RXN-16711	0.163875
UNIPROT:Q56773	UNIPROT:P35270	0.213333	RXN-11801	1.1.1.220-RXN	0.934892
UNIPROT:Q56773	UNIPROT:Q8G9L1	0.149215	RXN-11801	RXN-10123	0.242103
UNIPROT:Q56773	UNIPROT:A4IP64	0.155779	RXN-11801	LONG-CHAIN-ALCOHOL-DEHYDROGENASE-RXN	0.916421
UNIPROT:Q56773	UNIPROT:A4ISB9	0.142494	RXN-11801	LONG-CHAIN-ALCOHOL-DEHYDROGENASE-RXN	0.916421
UNIPROT:Q56773	UNIPROT:E5KJ95	0.139842	RXN-11801	RXN-18070	0.242297
UNIPROT:Q56773	UNIPROT:E5KJA6	0.200528	RXN-11801	RXN-18070	0.242297
UNIPROT:Q56773	UNIPROT:Q05115	0.236074	RXN-11801	4.1.1.76-RXN	0.217654
UNIPROT:Q56773	UNIPROT:Q9KHL0	0.237467	RXN-11801	RXN-2002	0.294297
UNIPROT:Q56773	UNIPROT:C8WMP0	0.197889	RXN-11801	1.1.1.52-RXN	0.829703
UNIPROT:Q56773	UNIPROT:Q58247	0.166227	RXN-11801	RXN-12356	0.198968
UNIPROT:Q56773	UNIPROT:Q8RR26	0.208443	RXN-11801	RXN-21004	0.196169
UNIPROT:Q56773	UNIPROT:Q9KJF3	0.143959	RXN-11801	RXN-904	0.251315
UNIPROT:Q56773	UNIPROT:I6X5U4	0.216931	RXN-11801	RXN-17283	0.241498
UNIPROT:Q56773	UNIPROT:P48635	0.138539	RXN-11801	RXN-12926	0.849586
UNIPROT:Q56773	UNIPROT:Q939Q9	0.133676	RXN-11801	3.1.1.75-RXN	0.252421
UNIPROT:Q56773	UNIPROT:O52553	0.217158	RXN-11801	RXN-9580	0.331246
UNIPROT:Q56773	UNIPROT:Q9LBJ0	0.213904	RXN-11801	RXN-19530	0.314549
UNIPROT:Q56773	UNIPROT:Q51976	0.161376	RXN-11801	1.13.11.14-RXN	0.261476
UNIPROT:Q56773	UNIPROT:O31041	0.203166	RXN-11801	RXN-21079	0.197351
UNIPROT:Q56773	UNIPROT:Q93NG3	0.158809	RXN-11801	1.14.13.10-RXN	0.930222
UNIPROT:Q56773	UNIPROT:Q52472	0.160526	RXN-11801	D-THREO-ALDOSE-1-DEHYDROGENASE-RXN	0.916626
UNIPROT:Q56773	UNIPROT:P43623	0.182058	RXN-11801	RXN-19561	0.23922
UNIPROT:Q56773	UNIPROT:Q0QLE6	0.101036	RXN-11801	METHYLITACONATE-DELTA-ISOMERASE-RXN	0.211108
UNIPROT:Q56773	UNIPROT:G3XD23	0.139842	RXN-11801	RXN-13585	0.868781
UNIPROT:Q56773	UNIPROT:E2PZ87	0.167979	RXN-11801	RXN-16869	0.184536
UNIPROT:Q56773	UNIPROT:C5C797	0.232804	RXN-11801	RXN-19176	0.259783
UNIPROT:Q56773	UNIPROT:Q54GH4	0.134565	RXN-11801	MYO-INOSITOL-OXYGENASE-RXN	0.221769
UNIPROT:Q56773	UNIPROT:Q8H1S0	0.166227	RXN-11801	MYO-INOSITOL-OXYGENASE-RXN	0.221769
UNIPROT:Q56773	UNIPROT:Q9QXN4	0.17942	RXN-11801	MYO-INOSITOL-OXYGENASE-RXN	0.221769
UNIPROT:Q56773	UNIPROT:P28306	0.188976	RXN-11801	RXN-17393	0.187068
UNIPROT:Q56773	UNIPROT:Q9F7D7	0.208443	RXN-11801	6-HEXANOLIDE-HYDROLYSIS-RXN	0.227339
UNIPROT:Q56773	UNIPROT:Q2L6E3	0.177249	RXN-11801	RXN-15425	0.242319
UNIPROT:Q56773	UNIPROT:Q7WYU8	0.164894	RXN-11801	RXN-10889	0.232089
UNIPROT:Q56773	UNIPROT:E5Y946	0.142132	RXN-11801	RXN-20702	0.1996
UNIPROT:Q56773	PID:ALG05135	0.158311	RXN-11801	RXN-16344	0.221598
UNIPROT:Q56773	UNIPROT:O30478	0.142105	RXN-11801	RXN-14940	0.244623
UNIPROT:Q56773	UNIPROT:P0AE22	0.203166	RXN-11801	RXN-14534	0.287476
UNIPROT:Q56773	UNIPROT:Q988C8	0.17942	RXN-11801	RXN-19622	0.92111
UNIPROT:Q56773	UNIPROT:Q8KQL2	0.139108	RXN-11801	RXN-11107	0.921118
UNIPROT:Q56773	UNIPROT:A0A076N4W8	0.203704	RXN-11801	RXN-19273	0.233655
UNIPROT:Q56773	UNIPROT:A7B3K3	0.172414	RXN-11801	RXN-17412	0.886836
UNIPROT:Q56773	UNIPROT:Q2MJC4	0.163588	RXN-11801	RXN-11130	0.335675
UNIPROT:Q56773	UNIPROT:A0A1N7TX40	0.192612	RXN-11801	RXN-20662	0.26611
UNIPROT:Q56773	UNIPROT:G5CN54	0.216931	RXN-11801	RXN-14019	0.796973
UNIPROT:Q56773	UNIPROT:Q5LS57	0.141361	RXN-11801	RXN-9736	0.194043
UNIPROT:Q56773	UNIPROT:Q4FP21	0.135417	RXN-11801	RXN-9736	0.194043
UNIPROT:Q56773	UNIPROT:G9EZR6	0.160526	RXN-11801	INDOLELACTATE-DEHYDROGENASE-RXN	0.893902
UNIPROT:Q56773	UNIPROT:Q49492	0.21164	RXN-11801	RXN-12800	0.248943
UNIPROT:Q56773	UNIPROT:Q9RC92	0.142119	RXN-11801	RXN-12178	0.24413
UNIPROT:Q56773	UNIPROT:Q8E372	0.1275	RXN-11801	RXN-12178	0.24413
UNIPROT:Q56773	UNIPROT:D9XD61	0.150396	RXN-11801	RXN-18823	0.40148
UNIPROT:Q56773	UNIPROT:Q8X5N4	0.208995	RXN-11801	RXN-18463	0.798837
UNIPROT:Q56773	UNIPROT:P00557	0.16273	RXN-11801	RXN-10030	0.324491
UNIPROT:Q56773	UNIPROT:A0A0M2AIG6	0.195251	RXN-11801	3.4.17.14-RXN	0.11901
UNIPROT:Q56773	UNIPROT:P00733	0.193122	RXN-11801	RXN-15275	0.244684
UNIPROT:Q56773	UNIPROT:P75897	0.21164	RXN-11801	RXN-12896	0.210469
UNIPROT:Q56773	UNIPROT:Q97U96	0.139535	RXN-11801	ARABINONATE-DEHYDRATASE-RXN	0.283384
UNIPROT:Q56773	UNIPROT:Q8KN96	0.117801	RXN-11801	RXN-14782	0.271843
UNIPROT:Q56773	UNIPROT:Q8KIC8	0.138191	RXN-11801	RXN-10845	0.654301
UNIPROT:Q56773	UNIPROT:M1V9Q0	0.129534	RXN-11801	RXN-15706	0.336264
UNIPROT:Q56773	UNIPROT:Q5V464	0.168421	RXN-11801	RXN-8960	0.231131
UNIPROT:Q56773	UNIPROT:A9WC34	0.154856	RXN-11801	RXN-8960	0.231131
UNIPROT:Q56773	UNIPROT:E9RFT1	0.13577	RXN-11801	RXN-17568	0.933503
UNIPROT:Q56773	UNIPROT:E9RFT0	0.170604	RXN-11801	RXN-17568	0.933503
UNIPROT:Q56773	UNIPROT:Q44250	0.190476	RXN-11801	RXN-15251	0.322546
UNIPROT:Q56773	UNIPROT:D4GYH2	0.189974	RXN-11801	RXN-16598	0.338519
UNIPROT:Q56773	UNIPROT:A6UQK8	0.231579	RXN-11801	2.1.1.86-RXN	0.192471
UNIPROT:Q56773	UNIPROT:P80651	0.206349	RXN-11801	2.1.1.86-RXN	0.192471
UNIPROT:Q56773	UNIPROT:O32867	0.190476	RXN-11801	2.1.1.86-RXN	0.192471
UNIPROT:Q56773	UNIPROT:A6UWI0	0.187831	RXN-11801	2.1.1.86-RXN	0.192471
UNIPROT:Q56773	UNIPROT:D3E045	0.185185	RXN-11801	2.1.1.86-RXN	0.192471
UNIPROT:Q56773	UNIPROT:Q2FRN2	0.196286	RXN-11801	2.1.1.86-RXN	0.192471
UNIPROT:Q56773	UNIPROT:P80186	0.197368	RXN-11801	2.1.1.86-RXN	0.192471
UNIPROT:Q56773	UNIPROT:O32869	0.16622	RXN-11801	2.1.1.86-RXN	0.192471
UNIPROT:Q56773	UNIPROT:Q9Y8K1	0.206349	RXN-11801	2.1.1.86-RXN	0.192471
UNIPROT:Q56773	UNIPROT:O32865	0.218997	RXN-11801	2.1.1.86-RXN	0.192471
UNIPROT:Q56773	UNIPROT:O59638	0.208443	RXN-11801	2.1.1.86-RXN	0.192471
UNIPROT:Q56773	UNIPROT:Q2NI29	0.169312	RXN-11801	2.1.1.86-RXN	0.192471
UNIPROT:Q56773	UNIPROT:Q58261	0.188525	RXN-11801	2.1.1.86-RXN	0.192471
UNIPROT:Q56773	UNIPROT:Q49176	0.200535	RXN-11801	2.1.1.86-RXN	0.192471
UNIPROT:Q56773	UNIPROT:Q58257	0.205805	RXN-11801	2.1.1.86-RXN	0.192471
UNIPROT:Q56773	UNIPROT:O27230	0.184697	RXN-11801	2.1.1.86-RXN	0.192471
UNIPROT:Q56773	UNIPROT:Q6LWZ3	0.190217	RXN-11801	2.1.1.86-RXN	0.192471
UNIPROT:Q56773	UNIPROT:O32864	0.205805	RXN-11801	2.1.1.86-RXN	0.192471
UNIPROT:Q56773	UNIPROT:Q49606	0.192612	RXN-11801	2.1.1.86-RXN	0.192471
UNIPROT:Q56773	UNIPROT:Q58258	0.187335	RXN-11801	2.1.1.86-RXN	0.192471
UNIPROT:Q56773	UNIPROT:D7DUI0	0.181081	RXN-11801	2.1.1.86-RXN	0.192471
UNIPROT:Q56773	UNIPROT:P80185	0.216359	RXN-11801	2.1.1.86-RXN	0.192471
UNIPROT:Q56773	UNIPROT:P80183	0.182058	RXN-11801	2.1.1.86-RXN	0.192471
UNIPROT:Q56773	UNIPROT:Q9WXJ9	0.192612	RXN-11801	RXN-10904	0.1878
UNIPROT:Q56773	UNIPROT:Q9I2A0	0.208443	RXN-11801	4.1.3.26-RXN	0.216775
UNIPROT:Q56773	UNIPROT:D0E8I4	0.166227	RXN-11801	RXN-15311	0.291615
UNIPROT:Q56773	UNIPROT:Q9RR27	0.192612	RXN-11801	RXN-12929	0.868858
UNIPROT:Q56773	UNIPROT:G4WJD3	0.153034	RXN-11801	RXN-8955	0.856608
UNIPROT:Q56773	UNIPROT:W8CV45	0.147757	RXN-11801	TRYPTOPHAN-DEHYDROGENASE-RXN	0.888093
UNIPROT:Q56773	UNIPROT:E3PY99	0.152632	RXN-11801	RXN-18500	0.933499
UNIPROT:Q56773	UNIPROT:Q2T5S0	0.232	RXN-11801	RXN-19533	0.287602
UNIPROT:Q56773	UNIPROT:Q56841	0.218997	RXN-11801	1.1.1.269-RXN	0.923106
UNIPROT:Q56773	UNIPROT:P94681	0.214286	RXN-11801	SYDDEHYD-RXN	0.925997
UNIPROT:Q56773	UNIPROT:Q9AJC6	0.146154	RXN-11801	RXN-8808	0.922743
UNIPROT:Q56773	PID:AAY91990	0.171958	RXN-11801	1.1.1.43-RXN	0.91363
UNIPROT:Q56840	UNIPROT:Q4X158	0.161654	1.1.1.268-RXN	RXN-16211	0.894421
UNIPROT:Q56840	UNIPROT:C0SUJ9	0.289199	1.1.1.268-RXN	RXN-10898	0.148304
UNIPROT:Q56840	UNIPROT:C0SUK1	0.281967	1.1.1.268-RXN	RXN-10898	0.148304
UNIPROT:Q56840	UNIPROT:Q9RA05	0.275986	1.1.1.268-RXN	RXN-9401	0.87853
UNIPROT:Q56840	UNIPROT:P22636	0.1875	1.1.1.268-RXN	RXN-10889	0.899177
UNIPROT:Q56840	UNIPROT:Q8RNX9	0.185965	1.1.1.268-RXN	GALLATE-DIOXYGENASE-RXN	0.887197
UNIPROT:Q56840	UNIPROT:B0CN31	0.23416	1.1.1.268-RXN	RXN-15305	0.883639
UNIPROT:Q56840	UNIPROT:Q8A710	0.102362	1.1.1.268-RXN	RXN-9993	0.876778
UNIPROT:Q56840	UNIPROT:O50440	0.229692	1.1.1.268-RXN	RXN-17178	0.879911
UNIPROT:Q56840	UNIPROT:A0QXD8	0.208333	1.1.1.268-RXN	RXN-17764	0.0781207
UNIPROT:Q56840	UNIPROT:B0B7P4	0.176	1.1.1.268-RXN	RXN-15730	0.879735
UNIPROT:Q56840	UNIPROT:Q6N8W7	0.157303	1.1.1.268-RXN	RXN-13392	0.877011
UNIPROT:Q56840	UNIPROT:Q8RR28	0.154386	1.1.1.268-RXN	RXN-21004	0.880128
UNIPROT:Q56840	PID:ALG05117	0.229651	1.1.1.268-RXN	RXN-17348	0.889095
UNIPROT:Q56840	UNIPROT:Q9S4D5	0.142857	1.1.1.268-RXN	RXN-15071	0.883792
UNIPROT:Q56840	PID:ALG05119	0.209239	1.1.1.268-RXN	RXN-16361	0.890695
UNIPROT:Q56840	UNIPROT:Q9F7E0	0.335907	1.1.1.268-RXN	CYCLOHEXANOL-DEHYDROGENASE-RXN	0.0661893
UNIPROT:Q56840	UNIPROT:A0A072UVA5	0.120879	1.1.1.268-RXN	RXN-3585	0.877123
UNIPROT:Q56840	UNIPROT:A0A2P6Q9N0	0.193798	1.1.1.268-RXN	RXN-3585	0.877123
UNIPROT:Q56840	UNIPROT:A0A396HBZ7	0.123016	1.1.1.268-RXN	RXN-3585	0.877123
UNIPROT:Q56840	PID:BAD80839	0.209726	1.1.1.268-RXN	RXN-3625	0.881042
UNIPROT:Q56840	UNIPROT:Q8KES3	0.319066	1.1.1.268-RXN	RXN-13222	0.131842
UNIPROT:Q56840	UNIPROT:K5B7F3	0.196	1.1.1.268-RXN	RXN-21046	0.902529
UNIPROT:Q56840	UNIPROT:P39849	0.219178	1.1.1.268-RXN	RXN-8581	0.116902
UNIPROT:Q56840	UNIPROT:Q88J56	0.194872	1.1.1.268-RXN	RXN-19190	0.875185
UNIPROT:Q56840	UNIPROT:Q841K2	0.172691	1.1.1.268-RXN	RXN-15936	0.8913
UNIPROT:Q56840	UNIPROT:C4PWA1	0.183946	1.1.1.268-RXN	RXN-15417	0.879152
UNIPROT:Q56840	UNIPROT:D4GYG6	0.218919	1.1.1.268-RXN	RXN-19208	0.89732
UNIPROT:Q56840	UNIPROT:I2N045	0.171687	1.1.1.268-RXN	RXN-18786	0.869923
UNIPROT:Q56840	UNIPROT:O07456	0.155894	1.1.1.268-RXN	R268-RXN	0.878499
UNIPROT:Q56840	UNIPROT:Q46E80	0.151515	1.1.1.268-RXN	RXN-13084	0.421215
UNIPROT:Q56840	UNIPROT:F3Y662	0.20944	1.1.1.268-RXN	RXN-15026	0.213642
UNIPROT:Q56840	UNIPROT:B9U6P4	0.219144	1.1.1.268-RXN	RXN-15375	0.880194
UNIPROT:Q56840	UNIPROT:E4N7E5	0.204403	1.1.1.268-RXN	RXN-18790	0.874661
UNIPROT:Q56840	UNIPROT:A0A0H3CYV1	0.164659	1.1.1.268-RXN	RXN-20244	0.875053
UNIPROT:Q56840	UNIPROT:A0A0H3CV00	0.207237	1.1.1.268-RXN	RXN-20244	0.875053
UNIPROT:Q56840	UNIPROT:P09347	0.227147	1.1.1.268-RXN	R542-RXN	0.0562466
UNIPROT:Q56840	UNIPROT:Q9I184	0.163636	1.1.1.268-RXN	RXN-11127	0.873646
UNIPROT:Q56840	UNIPROT:D7PC21	0.184	1.1.1.268-RXN	RXN-21177	0.893775
UNIPROT:Q56840	UNIPROT:V5TDH1	0.189103	1.1.1.268-RXN	RXN-19287	0.879095
UNIPROT:Q56840	UNIPROT:D1H0I7	0.150943	1.1.1.268-RXN	RXN-12773	0.890553
UNIPROT:Q56840	UNIPROT:P0CY54	0.196825	1.1.1.268-RXN	RXN-8787	0.418064
UNIPROT:Q56840	UNIPROT:B0K2C3	0.172185	1.1.1.268-RXN	RXN-17501	0.883221
UNIPROT:Q56840	UNIPROT:Q9L9E9	0.180556	1.1.1.268-RXN	RXN-14668	0.332231
UNIPROT:Q56840	UNIPROT:Q7WSJ4	0.198864	1.1.1.268-RXN	R312-RXN	0.892756
UNIPROT:Q56840	UNIPROT:G0Y288	0.182768	1.1.1.268-RXN	RXN-13291	0.820958
UNIPROT:Q56840	PID:BAD80840	0.181818	1.1.1.268-RXN	RXN-7656	0.882074
UNIPROT:Q56840	UNIPROT:O32429	0.192192	1.1.1.268-RXN	RXN-9767	0.0914509
UNIPROT:Q56840	UNIPROT:O32433	0.209632	1.1.1.268-RXN	RXN-9767	0.0914509
UNIPROT:Q56840	UNIPROT:R1F493	0.214099	1.1.1.268-RXN	DIMETHYLPROPIOTHETIN-DETHIOMETHYLASE-RXN	0.888724
UNIPROT:Q56840	UNIPROT:Q3J6L0	0.166667	1.1.1.268-RXN	DIMETHYLPROPIOTHETIN-DETHIOMETHYLASE-RXN	0.888724
UNIPROT:Q56840	UNIPROT:P0DN22	0.162791	1.1.1.268-RXN	DIMETHYLPROPIOTHETIN-DETHIOMETHYLASE-RXN	0.888724
UNIPROT:Q56840	UNIPROT:P0DN23	0.1875	1.1.1.268-RXN	DIMETHYLPROPIOTHETIN-DETHIOMETHYLASE-RXN	0.888724
UNIPROT:Q56840	UNIPROT:A3SC37	0.156627	1.1.1.268-RXN	DIMETHYLPROPIOTHETIN-DETHIOMETHYLASE-RXN	0.888724
UNIPROT:Q56840	UNIPROT:Q54528	0.197987	1.1.1.268-RXN	RXN-14863	0.880176
UNIPROT:Q56840	UNIPROT:P04964	0.209375	1.1.1.268-RXN	RXN-14246	0.174508
UNIPROT:Q56840	UNIPROT:Q9KWR0	0.184615	1.1.1.268-RXN	RXN-14246	0.174508
UNIPROT:Q56840	UNIPROT:E3UBL6	0.115538	1.1.1.268-RXN	RXN-15498	0.880071
UNIPROT:Q56840	UNIPROT:B0L7F3	0.169231	1.1.1.268-RXN	RXN-11716	0.883668
UNIPROT:Q56840	UNIPROT:A0A0H3L116	0.125984	1.1.1.268-RXN	RXN-21281	0.889353
UNIPROT:Q56840	UNIPROT:E1V7W1	0.198492	1.1.1.268-RXN	RXN-18397	0.889903
UNIPROT:Q56840	UNIPROT:Q0ZQ46	0.212366	1.1.1.268-RXN	RXN-15074	0.887572
UNIPROT:Q56840	UNIPROT:C1FW05	0.230088	1.1.1.268-RXN	RXN-18499	0.056421
UNIPROT:Q56840	UNIPROT:Q9EX73	0.192568	1.1.1.268-RXN	RXN-9432	0.883491
UNIPROT:Q56840	UNIPROT:A0A023J9D7	0.207792	1.1.1.268-RXN	RXN-20424	0.880142
UNIPROT:Q56840	UNIPROT:D7PI17	0.211196	1.1.1.268-RXN	RXN-16535	0.893002
UNIPROT:Q56840	UNIPROT:V5V0R8	0.203448	1.1.1.268-RXN	RXN-16658	0.881677
UNIPROT:Q56840	UNIPROT:B5GRC8	0.221893	1.1.1.268-RXN	RXN-18983	0.871253
UNIPROT:Q56840	UNIPROT:B9JK80	0.226087	1.1.1.268-RXN	RXN-20931	0.0543403
UNIPROT:Q56840	UNIPROT:Q51979	0.177165	1.1.1.268-RXN	RXN-667	0.885074
UNIPROT:Q56840	UNIPROT:P21133	0.212885	1.1.1.268-RXN	RXN-17061	0.879905
UNIPROT:Q56840	UNIPROT:Q9ZET3	0.186944	1.1.1.268-RXN	RXN-17588	0.0810398
UNIPROT:Q56840	UNIPROT:Q9K499	0.227147	1.1.1.268-RXN	RXN-9349	0.873944
UNIPROT:Q56840	UNIPROT:A7NH01	0.211656	1.1.1.268-RXN	RXN-12833	0.872697
UNIPROT:Q56840	UNIPROT:E7BBN5	0.239193	1.1.1.268-RXN	RXN-18505	0.892428
UNIPROT:Q56840	UNIPROT:Q8KQE6	0.209945	1.1.1.268-RXN	RXN-17639	0.118811
UNIPROT:Q56840	UNIPROT:Q8KQE9	0.217391	1.1.1.268-RXN	RXN-17639	0.118811
UNIPROT:Q56840	UNIPROT:A0A0A1GNF2	0.195876	1.1.1.268-RXN	RXN-16711	0.881048
UNIPROT:Q56840	UNIPROT:P35270	0.250936	1.1.1.268-RXN	1.1.1.220-RXN	0.143225
UNIPROT:Q56840	UNIPROT:Q8G9L1	0.207547	1.1.1.268-RXN	RXN-10123	0.884006
UNIPROT:Q56840	UNIPROT:A4IP64	0.225641	1.1.1.268-RXN	LONG-CHAIN-ALCOHOL-DEHYDROGENASE-RXN	0.0580852
UNIPROT:Q56840	UNIPROT:A4ISB9	0.217054	1.1.1.268-RXN	LONG-CHAIN-ALCOHOL-DEHYDROGENASE-RXN	0.0580852
UNIPROT:Q56840	UNIPROT:E5KJ95	0.210682	1.1.1.268-RXN	RXN-18070	0.875069
UNIPROT:Q56840	UNIPROT:E5KJA6	0.172	1.1.1.268-RXN	RXN-18070	0.875069
UNIPROT:Q56840	UNIPROT:Q05115	0.188	1.1.1.268-RXN	4.1.1.76-RXN	0.890833
UNIPROT:Q56840	UNIPROT:Q9KHL0	0.176923	1.1.1.268-RXN	RXN-2002	0.873261
UNIPROT:Q56840	UNIPROT:C8WMP0	0.232824	1.1.1.268-RXN	1.1.1.52-RXN	0.502483
UNIPROT:Q56840	UNIPROT:Q58247	0.129921	1.1.1.268-RXN	RXN-12356	0.882251
UNIPROT:Q56840	UNIPROT:Q8RR26	0.134058	1.1.1.268-RXN	RXN-21004	0.880128
UNIPROT:Q56840	UNIPROT:Q9KJF3	0.233766	1.1.1.268-RXN	RXN-904	0.877376
UNIPROT:Q56840	UNIPROT:I6X5U4	0.141732	1.1.1.268-RXN	RXN-17283	0.889327
UNIPROT:Q56840	UNIPROT:P48635	0.20403	1.1.1.268-RXN	RXN-12926	0.373536
UNIPROT:Q56840	UNIPROT:Q939Q9	0.211082	1.1.1.268-RXN	3.1.1.75-RXN	0.898315
UNIPROT:Q56840	UNIPROT:O52553	0.155378	1.1.1.268-RXN	RXN-9580	0.885891
UNIPROT:Q56840	UNIPROT:Q9LBJ0	0.15748	1.1.1.268-RXN	RXN-19530	0.896499
UNIPROT:Q56840	UNIPROT:Q51976	0.180645	1.1.1.268-RXN	1.13.11.14-RXN	0.888864
UNIPROT:Q56840	UNIPROT:O31041	0.202381	1.1.1.268-RXN	RXN-21079	0.897047
UNIPROT:Q56840	UNIPROT:Q93NG3	0.20403	1.1.1.268-RXN	1.14.13.10-RXN	0.0856628
UNIPROT:Q56840	UNIPROT:Q52472	0.223926	1.1.1.268-RXN	D-THREO-ALDOSE-1-DEHYDROGENASE-RXN	0.0907372
UNIPROT:Q56840	UNIPROT:P43623	0.208824	1.1.1.268-RXN	RXN-19561	0.889921
UNIPROT:Q56840	UNIPROT:Q0QLE6	0.231579	1.1.1.268-RXN	METHYLITACONATE-DELTA-ISOMERASE-RXN	0.889581
UNIPROT:Q56840	UNIPROT:G3XD23	0.178344	1.1.1.268-RXN	RXN-13585	0.351952
UNIPROT:Q56840	UNIPROT:E2PZ87	0.228814	1.1.1.268-RXN	RXN-16869	0.892935
UNIPROT:Q56840	UNIPROT:C5C797	0.181481	1.1.1.268-RXN	RXN-19176	0.878046
UNIPROT:Q56840	UNIPROT:Q54GH4	0.162069	1.1.1.268-RXN	MYO-INOSITOL-OXYGENASE-RXN	0.891731
UNIPROT:Q56840	UNIPROT:Q8H1S0	0.171429	1.1.1.268-RXN	MYO-INOSITOL-OXYGENASE-RXN	0.891731
UNIPROT:Q56840	UNIPROT:Q9QXN4	0.171329	1.1.1.268-RXN	MYO-INOSITOL-OXYGENASE-RXN	0.891731
UNIPROT:Q56840	UNIPROT:P28306	0.220588	1.1.1.268-RXN	RXN-17393	0.89732
UNIPROT:Q56840	UNIPROT:Q9F7D7	0.193333	1.1.1.268-RXN	6-HEXANOLIDE-HYDROLYSIS-RXN	0.888132
UNIPROT:Q56840	UNIPROT:Q2L6E3	0.19544	1.1.1.268-RXN	RXN-15425	0.87759
UNIPROT:Q56840	UNIPROT:Q7WYU8	0.234043	1.1.1.268-RXN	RXN-10889	0.899177
UNIPROT:Q56840	UNIPROT:E5Y946	0.233766	1.1.1.268-RXN	RXN-20702	0.890641
UNIPROT:Q56840	PID:ALG05135	0.196774	1.1.1.268-RXN	RXN-16344	0.874015
UNIPROT:Q56840	UNIPROT:O30478	0.217647	1.1.1.268-RXN	RXN-14940	0.895382
UNIPROT:Q56840	UNIPROT:P0AE22	0.165323	1.1.1.268-RXN	RXN-14534	0.880249
UNIPROT:Q56840	UNIPROT:Q988C8	0.220779	1.1.1.268-RXN	RXN-19622	0.0697039
UNIPROT:Q56840	UNIPROT:Q8KQL2	0.231884	1.1.1.268-RXN	RXN-11107	0.0670911
UNIPROT:Q56840	UNIPROT:A0A076N4W8	0.173913	1.1.1.268-RXN	RXN-19273	0.874095
UNIPROT:Q56840	UNIPROT:A7B3K3	0.352941	1.1.1.268-RXN	RXN-17412	0.263403
UNIPROT:Q56840	UNIPROT:Q2MJC4	0.190476	1.1.1.268-RXN	RXN-11130	0.889803
UNIPROT:Q56840	UNIPROT:A0A1N7TX40	0.160959	1.1.1.268-RXN	RXN-20662	0.884769
UNIPROT:Q56840	UNIPROT:G5CN54	0.161049	1.1.1.268-RXN	RXN-14019	0.565985
UNIPROT:Q56840	UNIPROT:Q5LS57	0.207182	1.1.1.268-RXN	RXN-9736	0.886943
UNIPROT:Q56840	UNIPROT:Q4FP21	0.192412	1.1.1.268-RXN	RXN-9736	0.886943
UNIPROT:Q56840	UNIPROT:G9EZR6	0.200608	1.1.1.268-RXN	INDOLELACTATE-DEHYDROGENASE-RXN	0.238238
UNIPROT:Q56840	UNIPROT:Q49492	0.15625	1.1.1.268-RXN	RXN-12800	0.885207
UNIPROT:Q56840	UNIPROT:Q9RC92	0.196286	1.1.1.268-RXN	RXN-12178	0.879646
UNIPROT:Q56840	UNIPROT:Q8E372	0.208763	1.1.1.268-RXN	RXN-12178	0.879646
UNIPROT:Q56840	UNIPROT:D9XD61	0.206997	1.1.1.268-RXN	RXN-18823	0.872224
UNIPROT:Q56840	UNIPROT:Q8X5N4	0.232932	1.1.1.268-RXN	RXN-18463	0.778052
UNIPROT:Q56840	UNIPROT:P00557	0.197059	1.1.1.268-RXN	RXN-10030	0.883786
UNIPROT:Q56840	UNIPROT:A0A0M2AIG6	0.156	1.1.1.268-RXN	3.4.17.14-RXN	0.884556
UNIPROT:Q56840	UNIPROT:P00733	0.176923	1.1.1.268-RXN	RXN-15275	0.894704
UNIPROT:Q56840	UNIPROT:P75897	0.164659	1.1.1.268-RXN	RXN-12896	0.891088
UNIPROT:Q56840	UNIPROT:Q97U96	0.194521	1.1.1.268-RXN	ARABINONATE-DEHYDRATASE-RXN	0.884769
UNIPROT:Q56840	UNIPROT:Q8KN96	0.186301	1.1.1.268-RXN	RXN-14782	0.881988
UNIPROT:Q56840	UNIPROT:Q8KIC8	0.240506	1.1.1.268-RXN	RXN-10845	0.819823
UNIPROT:Q56840	UNIPROT:M1V9Q0	0.220994	1.1.1.268-RXN	RXN-15706	0.86937
UNIPROT:Q56840	UNIPROT:Q5V464	0.231638	1.1.1.268-RXN	RXN-8960	0.875702
UNIPROT:Q56840	UNIPROT:A9WC34	0.213256	1.1.1.268-RXN	RXN-8960	0.875702
UNIPROT:Q56840	UNIPROT:E9RFT1	0.188525	1.1.1.268-RXN	RXN-17568	0.101518
UNIPROT:Q56840	UNIPROT:E9RFT0	0.205797	1.1.1.268-RXN	RXN-17568	0.101518
UNIPROT:Q56840	UNIPROT:Q44250	0.148438	1.1.1.268-RXN	RXN-15251	0.878745
UNIPROT:Q56840	UNIPROT:D4GYH2	0.183673	1.1.1.268-RXN	RXN-16598	0.88541
UNIPROT:Q56840	UNIPROT:A6UQK8	0.189591	1.1.1.268-RXN	2.1.1.86-RXN	0.878535
UNIPROT:Q56840	UNIPROT:P80651	0.174342	1.1.1.268-RXN	2.1.1.86-RXN	0.878535
UNIPROT:Q56840	UNIPROT:O32867	0.12549	1.1.1.268-RXN	2.1.1.86-RXN	0.878535
UNIPROT:Q56840	UNIPROT:A6UWI0	0.210031	1.1.1.268-RXN	2.1.1.86-RXN	0.878535
UNIPROT:Q56840	UNIPROT:D3E045	0.15415	1.1.1.268-RXN	2.1.1.86-RXN	0.878535
UNIPROT:Q56840	UNIPROT:Q2FRN2	0.149606	1.1.1.268-RXN	2.1.1.86-RXN	0.878535
UNIPROT:Q56840	UNIPROT:P80186	0.176871	1.1.1.268-RXN	2.1.1.86-RXN	0.878535
UNIPROT:Q56840	UNIPROT:O32869	0.205607	1.1.1.268-RXN	2.1.1.86-RXN	0.878535
UNIPROT:Q56840	UNIPROT:Q9Y8K1	0.165385	1.1.1.268-RXN	2.1.1.86-RXN	0.878535
UNIPROT:Q56840	UNIPROT:O32865	0.181481	1.1.1.268-RXN	2.1.1.86-RXN	0.878535
UNIPROT:Q56840	UNIPROT:O59638	0.174721	1.1.1.268-RXN	2.1.1.86-RXN	0.878535
UNIPROT:Q56840	UNIPROT:Q2NI29	0.144531	1.1.1.268-RXN	2.1.1.86-RXN	0.878535
UNIPROT:Q56840	UNIPROT:Q58261	0.134921	1.1.1.268-RXN	2.1.1.86-RXN	0.878535
UNIPROT:Q56840	UNIPROT:Q49176	0.138996	1.1.1.268-RXN	2.1.1.86-RXN	0.878535
UNIPROT:Q56840	UNIPROT:Q58257	0.199336	1.1.1.268-RXN	2.1.1.86-RXN	0.878535
UNIPROT:Q56840	UNIPROT:O27230	0.184739	1.1.1.268-RXN	2.1.1.86-RXN	0.878535
UNIPROT:Q56840	UNIPROT:Q6LWZ3	0.124	1.1.1.268-RXN	2.1.1.86-RXN	0.878535
UNIPROT:Q56840	UNIPROT:O32864	0.171315	1.1.1.268-RXN	2.1.1.86-RXN	0.878535
UNIPROT:Q56840	UNIPROT:Q49606	0.187919	1.1.1.268-RXN	2.1.1.86-RXN	0.878535
UNIPROT:Q56840	UNIPROT:Q58258	0.14	1.1.1.268-RXN	2.1.1.86-RXN	0.878535
UNIPROT:Q56840	UNIPROT:D7DUI0	0.185039	1.1.1.268-RXN	2.1.1.86-RXN	0.878535
UNIPROT:Q56840	UNIPROT:P80185	0.162264	1.1.1.268-RXN	2.1.1.86-RXN	0.878535
UNIPROT:Q56840	UNIPROT:P80183	0.184739	1.1.1.268-RXN	2.1.1.86-RXN	0.878535
UNIPROT:Q56840	UNIPROT:Q9WXJ9	0.160448	1.1.1.268-RXN	RXN-10904	0.878534
UNIPROT:Q56840	UNIPROT:Q9I2A0	0.213333	1.1.1.268-RXN	4.1.3.26-RXN	0.875709
UNIPROT:Q56840	UNIPROT:D0E8I4	0.136882	1.1.1.268-RXN	RXN-15311	0.886152
UNIPROT:Q56840	UNIPROT:Q9RR27	0.212121	1.1.1.268-RXN	RXN-12929	0.323698
UNIPROT:Q56840	UNIPROT:G4WJD3	0.142857	1.1.1.268-RXN	RXN-8955	0.362711
UNIPROT:Q56840	UNIPROT:W8CV45	0.219373	1.1.1.268-RXN	TRYPTOPHAN-DEHYDROGENASE-RXN	0.278155
UNIPROT:Q56840	UNIPROT:E3PY99	0.205128	1.1.1.268-RXN	RXN-18500	0.118088
UNIPROT:Q56840	UNIPROT:Q8G9L3	0.150579	1.1.1.268-RXN	RXN-10118	0.886826
UNIPROT:Q56840	UNIPROT:Q2T5S0	0.16	1.1.1.268-RXN	RXN-19533	0.891465
UNIPROT:Q56840	UNIPROT:Q56841	0.421875	1.1.1.268-RXN	1.1.1.269-RXN	2.24814e-08
UNIPROT:Q56840	UNIPROT:P94681	0.386719	1.1.1.268-RXN	SYDDEHYD-RXN	0.0700164
UNIPROT:Q56840	UNIPROT:Q9AJC6	0.229765	1.1.1.268-RXN	RXN-8808	0.0403776
UNIPROT:Q56840	PID:AAY91990	0.208589	1.1.1.268-RXN	1.1.1.43-RXN	0.10061
UNIPROT:Q4X158	UNIPROT:C0SUJ9	0.140893	RXN-16211	RXN-10898	0.941408
UNIPROT:Q4X158	UNIPROT:C0SUK1	0.164516	RXN-16211	RXN-10898	0.941408
UNIPROT:Q4X158	UNIPROT:Q9RA05	0.139785	RXN-16211	RXN-9401	0.289952
UNIPROT:Q4X158	UNIPROT:P22636	0.141447	RXN-16211	RXN-10889	0.279603
UNIPROT:Q4X158	UNIPROT:Q8RNX9	0.14433	RXN-16211	GALLATE-DIOXYGENASE-RXN	0.298221
UNIPROT:Q4X158	UNIPROT:B0CN31	0.2	RXN-16211	RXN-15305	0.166873
UNIPROT:Q4X158	UNIPROT:Q8A710	0.135338	RXN-16211	RXN-9993	0.385595
UNIPROT:Q4X158	UNIPROT:O50440	0.185915	RXN-16211	RXN-17178	0.308257
UNIPROT:Q4X158	UNIPROT:A0QXD8	0.168975	RXN-16211	RXN-17764	0.954435
UNIPROT:Q4X158	UNIPROT:B0B7P4	0.17803	RXN-16211	RXN-15730	0.280439
UNIPROT:Q4X158	UNIPROT:Q6N8W7	0.113971	RXN-16211	RXN-13392	0.32396
UNIPROT:Q4X158	UNIPROT:Q8RR28	0.116197	RXN-16211	RXN-21004	0.307743
UNIPROT:Q4X158	PID:ALG05117	0.180516	RXN-16211	RXN-17348	0.101355
UNIPROT:Q4X158	UNIPROT:Q9S4D5	0.145522	RXN-16211	RXN-15071	0.141272
UNIPROT:Q4X158	PID:ALG05119	0.19086	RXN-16211	RXN-16361	0.0917307
UNIPROT:Q4X158	UNIPROT:Q9F7E0	0.183521	RXN-16211	CYCLOHEXANOL-DEHYDROGENASE-RXN	0.953928
UNIPROT:Q4X158	UNIPROT:A0A072UVA5	0.116788	RXN-16211	RXN-3585	0.387079
UNIPROT:Q4X158	UNIPROT:A0A2P6Q9N0	0.153558	RXN-16211	RXN-3585	0.387079
UNIPROT:Q4X158	UNIPROT:A0A396HBZ7	0.136364	RXN-16211	RXN-3585	0.387079
UNIPROT:Q4X158	PID:BAD80839	0.192073	RXN-16211	RXN-3625	0.275185
UNIPROT:Q4X158	UNIPROT:Q8KES3	0.156716	RXN-16211	RXN-13222	0.944113
UNIPROT:Q4X158	UNIPROT:K5B7F3	0.195489	RXN-16211	RXN-21046	0.126917
UNIPROT:Q4X158	UNIPROT:P39849	0.193906	RXN-16211	RXN-8581	0.957561
UNIPROT:Q4X158	UNIPROT:Q88J56	0.187661	RXN-16211	RXN-19190	0.368893
UNIPROT:Q4X158	UNIPROT:Q841K2	0.214286	RXN-16211	RXN-15936	0.0700435
UNIPROT:Q4X158	UNIPROT:C4PWA1	0.179402	RXN-16211	RXN-15417	0.295298
UNIPROT:Q4X158	UNIPROT:D4GYG6	0.207547	RXN-16211	RXN-19208	0.244784
UNIPROT:Q4X158	UNIPROT:I2N045	0.187311	RXN-16211	RXN-18786	0.40956
UNIPROT:Q4X158	UNIPROT:O07456	0.133333	RXN-16211	R268-RXN	0.311274
UNIPROT:Q4X158	UNIPROT:Q46E80	0.175182	RXN-16211	RXN-13084	0.894303
UNIPROT:Q4X158	UNIPROT:F3Y662	0.198198	RXN-16211	RXN-15026	0.934175
UNIPROT:Q4X158	UNIPROT:B9U6P4	0.204244	RXN-16211	RXN-15375	0.295476
UNIPROT:Q4X158	UNIPROT:E4N7E5	0.15625	RXN-16211	RXN-18790	0.418397
UNIPROT:Q4X158	UNIPROT:A0A0H3CYV1	0.157303	RXN-16211	RXN-20244	0.316604
UNIPROT:Q4X158	UNIPROT:A0A0H3CV00	0.151815	RXN-16211	RXN-20244	0.316604
UNIPROT:Q4X158	UNIPROT:P09347	0.185915	RXN-16211	R542-RXN	0.948205
UNIPROT:Q4X158	UNIPROT:Q9I184	0.143885	RXN-16211	RXN-11127	0.313144
UNIPROT:Q4X158	UNIPROT:D7PC21	0.188679	RXN-16211	RXN-21177	0.0742398
UNIPROT:Q4X158	UNIPROT:V5TDH1	0.179811	RXN-16211	RXN-19287	0.286182
UNIPROT:Q4X158	UNIPROT:D1H0I7	0.158088	RXN-16211	RXN-12773	0.0840967
UNIPROT:Q4X158	UNIPROT:P0CY54	0.185304	RXN-16211	RXN-8787	0.90557
UNIPROT:Q4X158	UNIPROT:B0K2C3	0.139073	RXN-16211	RXN-17501	0.349197
UNIPROT:Q4X158	UNIPROT:Q9L9E9	0.140893	RXN-16211	RXN-14668	0.913292
UNIPROT:Q4X158	UNIPROT:Q7WSJ4	0.188034	RXN-16211	R312-RXN	0.23783
UNIPROT:Q4X158	UNIPROT:G0Y288	0.18799	RXN-16211	RXN-13291	0.703186
UNIPROT:Q4X158	PID:BAD80840	0.166144	RXN-16211	RXN-7656	0.278936
UNIPROT:Q4X158	UNIPROT:O32429	0.186186	RXN-16211	RXN-9767	0.955033
UNIPROT:Q4X158	UNIPROT:O32433	0.198864	RXN-16211	RXN-9767	0.955033
UNIPROT:Q4X158	UNIPROT:R1F493	0.164921	RXN-16211	DIMETHYLPROPIOTHETIN-DETHIOMETHYLASE-RXN	0.225174
UNIPROT:Q4X158	UNIPROT:Q3J6L0	0.206767	RXN-16211	DIMETHYLPROPIOTHETIN-DETHIOMETHYLASE-RXN	0.225174
UNIPROT:Q4X158	UNIPROT:P0DN22	0.149502	RXN-16211	DIMETHYLPROPIOTHETIN-DETHIOMETHYLASE-RXN	0.225174
UNIPROT:Q4X158	UNIPROT:P0DN23	0.211429	RXN-16211	DIMETHYLPROPIOTHETIN-DETHIOMETHYLASE-RXN	0.225174
UNIPROT:Q4X158	UNIPROT:A3SC37	0.195489	RXN-16211	DIMETHYLPROPIOTHETIN-DETHIOMETHYLASE-RXN	0.225174
UNIPROT:Q4X158	UNIPROT:Q54528	0.170569	RXN-16211	RXN-14863	0.245158
UNIPROT:Q4X158	UNIPROT:P04964	0.172414	RXN-16211	RXN-14246	0.939135
UNIPROT:Q4X158	UNIPROT:Q9KWR0	0.166667	RXN-16211	RXN-14246	0.939135
UNIPROT:Q4X158	UNIPROT:E3UBL6	0.146617	RXN-16211	RXN-15498	0.258545
UNIPROT:Q4X158	UNIPROT:B0L7F3	0.144444	RXN-16211	RXN-11716	0.296858
UNIPROT:Q4X158	UNIPROT:A0A0H3L116	0.134831	RXN-16211	RXN-21281	0.327281
UNIPROT:Q4X158	UNIPROT:E1V7W1	0.18797	RXN-16211	RXN-18397	0.244016
UNIPROT:Q4X158	UNIPROT:Q0ZQ46	0.180593	RXN-16211	RXN-15074	0.399824
UNIPROT:Q4X158	UNIPROT:C1FW05	0.195783	RXN-16211	RXN-18499	0.951359
UNIPROT:Q4X158	UNIPROT:Q9EX73	0.175676	RXN-16211	RXN-9432	0.260329
UNIPROT:Q4X158	UNIPROT:A0A023J9D7	0.130719	RXN-16211	RXN-20424	0.359256
UNIPROT:Q4X158	UNIPROT:D7PI17	0.186869	RXN-16211	RXN-16535	0.0912909
UNIPROT:Q4X158	UNIPROT:V5V0R8	0.157534	RXN-16211	RXN-16658	0.33656
UNIPROT:Q4X158	UNIPROT:B5GRC8	0.181287	RXN-16211	RXN-18983	0.372209
UNIPROT:Q4X158	UNIPROT:B9JK80	0.188406	RXN-16211	RXN-20931	0.951021
UNIPROT:Q4X158	UNIPROT:Q51979	0.176692	RXN-16211	RXN-667	0.29937
UNIPROT:Q4X158	UNIPROT:P21133	0.171831	RXN-16211	RXN-17061	0.265379
UNIPROT:Q4X158	UNIPROT:Q9ZET3	0.197059	RXN-16211	RXN-17588	0.954326
UNIPROT:Q4X158	UNIPROT:Q9K499	0.174515	RXN-16211	RXN-9349	0.438832
UNIPROT:Q4X158	UNIPROT:A7NH01	0.165644	RXN-16211	RXN-12833	0.448787
UNIPROT:Q4X158	UNIPROT:E7BBN5	0.181556	RXN-16211	RXN-18505	0.0526656
UNIPROT:Q4X158	UNIPROT:Q8KQE6	0.186813	RXN-16211	RXN-17639	0.957655
UNIPROT:Q4X158	UNIPROT:Q8KQE9	0.184615	RXN-16211	RXN-17639	0.957655
UNIPROT:Q4X158	UNIPROT:A0A0A1GNF2	0.146758	RXN-16211	RXN-16711	0.261882
UNIPROT:Q4X158	UNIPROT:P35270	0.169742	RXN-16211	1.1.1.220-RXN	0.957777
UNIPROT:Q4X158	UNIPROT:Q8G9L1	0.189702	RXN-16211	RXN-10123	0.283109
UNIPROT:Q4X158	UNIPROT:A4IP64	0.206633	RXN-16211	LONG-CHAIN-ALCOHOL-DEHYDROGENASE-RXN	0.946476
UNIPROT:Q4X158	UNIPROT:A4ISB9	0.20155	RXN-16211	LONG-CHAIN-ALCOHOL-DEHYDROGENASE-RXN	0.946476
UNIPROT:Q4X158	UNIPROT:E5KJ95	0.181009	RXN-16211	RXN-18070	0.31502
UNIPROT:Q4X158	UNIPROT:E5KJA6	0.182836	RXN-16211	RXN-18070	0.31502
UNIPROT:Q4X158	UNIPROT:Q05115	0.157303	RXN-16211	4.1.1.76-RXN	0.258396
UNIPROT:Q4X158	UNIPROT:Q9KHL0	0.142322	RXN-16211	RXN-2002	0.375884
UNIPROT:Q4X158	UNIPROT:C8WMP0	0.137037	RXN-16211	1.1.1.52-RXN	0.884214
UNIPROT:Q4X158	UNIPROT:Q58247	0.149254	RXN-16211	RXN-12356	0.272906
UNIPROT:Q4X158	UNIPROT:Q8RR26	0.142857	RXN-16211	RXN-21004	0.307743
UNIPROT:Q4X158	UNIPROT:Q9KJF3	0.219251	RXN-16211	RXN-904	0.366338
UNIPROT:Q4X158	UNIPROT:I6X5U4	0.127341	RXN-16211	RXN-17283	0.108717
UNIPROT:Q4X158	UNIPROT:P48635	0.195929	RXN-16211	RXN-12926	0.895116
UNIPROT:Q4X158	UNIPROT:Q939Q9	0.201058	RXN-16211	3.1.1.75-RXN	0.294545
UNIPROT:Q4X158	UNIPROT:O52553	0.164794	RXN-16211	RXN-9580	0.41456
UNIPROT:Q4X158	UNIPROT:Q9LBJ0	0.16791	RXN-16211	RXN-19530	0.0699668
UNIPROT:Q4X158	UNIPROT:Q51976	0.165605	RXN-16211	1.13.11.14-RXN	0.307054
UNIPROT:Q4X158	UNIPROT:O31041	0.159091	RXN-16211	RXN-21079	0.252483
UNIPROT:Q4X158	UNIPROT:Q93NG3	0.206549	RXN-16211	1.14.13.10-RXN	0.954322
UNIPROT:Q4X158	UNIPROT:Q52472	0.191489	RXN-16211	D-THREO-ALDOSE-1-DEHYDROGENASE-RXN	0.946179
UNIPROT:Q4X158	UNIPROT:P43623	0.185841	RXN-16211	RXN-19561	0.273781
UNIPROT:Q4X158	UNIPROT:Q0QLE6	0.201592	RXN-16211	METHYLITACONATE-DELTA-ISOMERASE-RXN	0.25491
UNIPROT:Q4X158	UNIPROT:G3XD23	0.161392	RXN-16211	RXN-13585	0.919248
UNIPROT:Q4X158	UNIPROT:E2PZ87	0.181818	RXN-16211	RXN-16869	0.235372
UNIPROT:Q4X158	UNIPROT:C5C797	0.153285	RXN-16211	RXN-19176	0.37496
UNIPROT:Q4X158	UNIPROT:Q54GH4	0.139373	RXN-16211	MYO-INOSITOL-OXYGENASE-RXN	0.28053
UNIPROT:Q4X158	UNIPROT:Q8H1S0	0.192429	RXN-16211	MYO-INOSITOL-OXYGENASE-RXN	0.28053
UNIPROT:Q4X158	UNIPROT:Q9QXN4	0.14539	RXN-16211	MYO-INOSITOL-OXYGENASE-RXN	0.28053
UNIPROT:Q4X158	UNIPROT:P28306	0.171091	RXN-16211	RXN-17393	0.244784
UNIPROT:Q4X158	UNIPROT:Q9F7D7	0.189369	RXN-16211	6-HEXANOLIDE-HYDROLYSIS-RXN	0.276176
UNIPROT:Q4X158	UNIPROT:Q2L6E3	0.166667	RXN-16211	RXN-15425	0.299868
UNIPROT:Q4X158	UNIPROT:Q7WYU8	0.181818	RXN-16211	RXN-10889	0.279603
UNIPROT:Q4X158	UNIPROT:E5Y946	0.216146	RXN-16211	RXN-20702	0.254679
UNIPROT:Q4X158	PID:ALG05135	0.145161	RXN-16211	RXN-16344	0.295145
UNIPROT:Q4X158	UNIPROT:O30478	0.173529	RXN-16211	RXN-14940	0.284835
UNIPROT:Q4X158	UNIPROT:P0AE22	0.131579	RXN-16211	RXN-14534	0.329838
UNIPROT:Q4X158	UNIPROT:Q988C8	0.161812	RXN-16211	RXN-19622	0.947905
UNIPROT:Q4X158	UNIPROT:Q8KQL2	0.205128	RXN-16211	RXN-11107	0.949275
UNIPROT:Q4X158	UNIPROT:A0A076N4W8	0.191729	RXN-16211	RXN-19273	0.29453
UNIPROT:Q4X158	UNIPROT:A7B3K3	0.138577	RXN-16211	RXN-17412	0.925459
UNIPROT:Q4X158	UNIPROT:Q2MJC4	0.15727	RXN-16211	RXN-11130	0.393828
UNIPROT:Q4X158	UNIPROT:A0A1N7TX40	0.150685	RXN-16211	RXN-20662	0.310849
UNIPROT:Q4X158	UNIPROT:G5CN54	0.111111	RXN-16211	RXN-14019	0.866088
UNIPROT:Q4X158	UNIPROT:Q5LS57	0.203297	RXN-16211	RXN-9736	0.22311
UNIPROT:Q4X158	UNIPROT:Q4FP21	0.201635	RXN-16211	RXN-9736	0.22311
UNIPROT:Q4X158	UNIPROT:G9EZR6	0.18429	RXN-16211	INDOLELACTATE-DEHYDROGENASE-RXN	0.931006
UNIPROT:Q4X158	UNIPROT:Q49492	0.148699	RXN-16211	RXN-12800	0.12735
UNIPROT:Q4X158	UNIPROT:Q9RC92	0.220745	RXN-16211	RXN-12178	0.316328
UNIPROT:Q4X158	UNIPROT:Q8E372	0.201005	RXN-16211	RXN-12178	0.316328
UNIPROT:Q4X158	UNIPROT:D9XD61	0.187135	RXN-16211	RXN-18823	0.448121
UNIPROT:Q4X158	UNIPROT:Q8X5N4	0.184211	RXN-16211	RXN-18463	0.873615
UNIPROT:Q4X158	UNIPROT:P00557	0.177843	RXN-16211	RXN-10030	0.393382
UNIPROT:Q4X158	UNIPROT:A0A0M2AIG6	0.195489	RXN-16211	3.4.17.14-RXN	0.311486
UNIPROT:Q4X158	UNIPROT:P00733	0.126866	RXN-16211	RXN-15275	0.280151
UNIPROT:Q4X158	UNIPROT:P75897	0.154135	RXN-16211	RXN-12896	0.254073
UNIPROT:Q4X158	UNIPROT:Q97U96	0.203753	RXN-16211	ARABINONATE-DEHYDRATASE-RXN	0.33055
UNIPROT:Q4X158	UNIPROT:Q8KN96	0.206044	RXN-16211	RXN-14782	0.360438
UNIPROT:Q4X158	UNIPROT:Q8KIC8	0.19084	RXN-16211	RXN-10845	0.733098
UNIPROT:Q4X158	UNIPROT:M1V9Q0	0.204852	RXN-16211	RXN-15706	0.401599
UNIPROT:Q4X158	UNIPROT:Q5V464	0.196078	RXN-16211	RXN-8960	0.317409
UNIPROT:Q4X158	UNIPROT:A9WC34	0.194842	RXN-16211	RXN-8960	0.317409
UNIPROT:Q4X158	UNIPROT:E9RFT1	0.190217	RXN-16211	RXN-17568	0.956437
UNIPROT:Q4X158	UNIPROT:E9RFT0	0.172414	RXN-16211	RXN-17568	0.956437
UNIPROT:Q4X158	UNIPROT:Q44250	0.164794	RXN-16211	RXN-15251	0.36373
UNIPROT:Q4X158	UNIPROT:D4GYH2	0.165541	RXN-16211	RXN-16598	0.427582
UNIPROT:Q4X158	UNIPROT:A6UQK8	0.147059	RXN-16211	2.1.1.86-RXN	0.342291
UNIPROT:Q4X158	UNIPROT:P80651	0.129568	RXN-16211	2.1.1.86-RXN	0.342291
UNIPROT:Q4X158	UNIPROT:O32867	0.140741	RXN-16211	2.1.1.86-RXN	0.342291
UNIPROT:Q4X158	UNIPROT:A6UWI0	0.175159	RXN-16211	2.1.1.86-RXN	0.342291
UNIPROT:Q4X158	UNIPROT:D3E045	0.138577	RXN-16211	2.1.1.86-RXN	0.342291
UNIPROT:Q4X158	UNIPROT:Q2FRN2	0.142857	RXN-16211	2.1.1.86-RXN	0.342291
UNIPROT:Q4X158	UNIPROT:P80186	0.158249	RXN-16211	2.1.1.86-RXN	0.342291
UNIPROT:Q4X158	UNIPROT:O32869	0.180064	RXN-16211	2.1.1.86-RXN	0.342291
UNIPROT:Q4X158	UNIPROT:Q9Y8K1	0.14717	RXN-16211	2.1.1.86-RXN	0.342291
UNIPROT:Q4X158	UNIPROT:O32865	0.139194	RXN-16211	2.1.1.86-RXN	0.342291
UNIPROT:Q4X158	UNIPROT:O59638	0.120438	RXN-16211	2.1.1.86-RXN	0.342291
UNIPROT:Q4X158	UNIPROT:Q2NI29	0.177778	RXN-16211	2.1.1.86-RXN	0.342291
UNIPROT:Q4X158	UNIPROT:Q58261	0.150376	RXN-16211	2.1.1.86-RXN	0.342291
UNIPROT:Q4X158	UNIPROT:Q49176	0.11236	RXN-16211	2.1.1.86-RXN	0.342291
UNIPROT:Q4X158	UNIPROT:Q58257	0.135314	RXN-16211	2.1.1.86-RXN	0.342291
UNIPROT:Q4X158	UNIPROT:O27230	0.143396	RXN-16211	2.1.1.86-RXN	0.342291
UNIPROT:Q4X158	UNIPROT:Q6LWZ3	0.158491	RXN-16211	2.1.1.86-RXN	0.342291
UNIPROT:Q4X158	UNIPROT:O32864	0.162264	RXN-16211	2.1.1.86-RXN	0.342291
UNIPROT:Q4X158	UNIPROT:Q49606	0.117057	RXN-16211	2.1.1.86-RXN	0.342291
UNIPROT:Q4X158	UNIPROT:Q58258	0.150376	RXN-16211	2.1.1.86-RXN	0.342291
UNIPROT:Q4X158	UNIPROT:D7DUI0	0.131579	RXN-16211	2.1.1.86-RXN	0.342291
UNIPROT:Q4X158	UNIPROT:P80185	0.138686	RXN-16211	2.1.1.86-RXN	0.342291
UNIPROT:Q4X158	UNIPROT:P80183	0.14717	RXN-16211	2.1.1.86-RXN	0.342291
UNIPROT:Q4X158	UNIPROT:Q9WXJ9	0.139194	RXN-16211	RXN-10904	0.296196
UNIPROT:Q4X158	UNIPROT:Q9I2A0	0.15	RXN-16211	4.1.3.26-RXN	0.320574
UNIPROT:Q4X158	UNIPROT:D0E8I4	0.133829	RXN-16211	RXN-15311	0.331738
UNIPROT:Q4X158	UNIPROT:Q9RR27	0.168919	RXN-16211	RXN-12929	0.917038
UNIPROT:Q4X158	UNIPROT:G4WJD3	0.175325	RXN-16211	RXN-8955	0.909017
UNIPROT:Q4X158	UNIPROT:W8CV45	0.15864	RXN-16211	TRYPTOPHAN-DEHYDROGENASE-RXN	0.927138
UNIPROT:Q4X158	UNIPROT:E3PY99	0.169972	RXN-16211	RXN-18500	0.956949
UNIPROT:Q4X158	UNIPROT:Q8G9L3	0.17037	RXN-16211	RXN-10118	0.30104
UNIPROT:Q4X158	UNIPROT:Q2T5S0	0.172285	RXN-16211	RXN-19533	0.0887827
UNIPROT:Q4X158	UNIPROT:Q56841	0.154135	RXN-16211	1.1.1.269-RXN	0.949757
UNIPROT:Q4X158	UNIPROT:P94681	0.175373	RXN-16211	SYDDEHYD-RXN	0.951943
UNIPROT:Q4X158	UNIPROT:Q4X158	1	RXN-16211	RXN-16211	0
UNIPROT:Q4X158	UNIPROT:Q9AJC6	0.201571	RXN-16211	RXN-8808	0.949713
UNIPROT:Q4X158	PID:AAY91990	0.219512	RXN-16211	1.1.1.43-RXN	0.945107
UNIPROT:C0SUJ9	UNIPROT:C0SUK1	0.345048	RXN-10898	RXN-10898	0
UNIPROT:C0SUJ9	UNIPROT:Q9RA05	0.19863	RXN-10898	RXN-9401	0.781654
UNIPROT:C0SUJ9	UNIPROT:P22636	0.166667	RXN-10898	RXN-10889	0.823253
UNIPROT:C0SUJ9	UNIPROT:Q8RNX9	0.141892	RXN-10898	GALLATE-DIOXYGENASE-RXN	0.792779
UNIPROT:C0SUJ9	UNIPROT:B0CN31	0.193989	RXN-10898	RXN-15305	0.789876
UNIPROT:C0SUJ9	UNIPROT:Q8A710	0.16263	RXN-10898	RXN-9993	0.778305
UNIPROT:C0SUJ9	UNIPROT:O50440	0.194986	RXN-10898	RXN-17178	0.787298
UNIPROT:C0SUJ9	UNIPROT:A0QXD8	0.218232	RXN-10898	RXN-17764	0.174953
UNIPROT:C0SUJ9	UNIPROT:B0B7P4	0.197183	RXN-10898	RXN-15730	0.784616
UNIPROT:C0SUJ9	UNIPROT:Q6N8W7	0.148276	RXN-10898	RXN-13392	0.782037
UNIPROT:C0SUJ9	UNIPROT:Q8RR28	0.155932	RXN-10898	RXN-21004	0.787564
UNIPROT:C0SUJ9	PID:ALG05117	0.17192	RXN-10898	RXN-17348	0.802305
UNIPROT:C0SUJ9	UNIPROT:Q9S4D5	0.155172	RXN-10898	RXN-15071	0.793373
UNIPROT:C0SUJ9	PID:ALG05119	0.210243	RXN-10898	RXN-16361	0.805424
UNIPROT:C0SUJ9	UNIPROT:Q9F7E0	0.230241	RXN-10898	CYCLOHEXANOL-DEHYDROGENASE-RXN	0.17764
UNIPROT:C0SUJ9	UNIPROT:A0A072UVA5	0.158621	RXN-10898	RXN-3585	0.78393
UNIPROT:C0SUJ9	UNIPROT:A0A2P6Q9N0	0.204861	RXN-10898	RXN-3585	0.78393
UNIPROT:C0SUJ9	UNIPROT:A0A396HBZ7	0.16609	RXN-10898	RXN-3585	0.78393
UNIPROT:C0SUJ9	PID:BAD80839	0.151515	RXN-10898	RXN-3625	0.782046
UNIPROT:C0SUJ9	UNIPROT:Q8KES3	0.244828	RXN-10898	RXN-13222	0.102779
UNIPROT:C0SUJ9	UNIPROT:K5B7F3	0.190311	RXN-10898	RXN-21046	0.828905
UNIPROT:C0SUJ9	UNIPROT:P39849	0.191257	RXN-10898	RXN-8581	0.219173
UNIPROT:C0SUJ9	UNIPROT:Q88J56	0.213368	RXN-10898	RXN-19190	0.781493
UNIPROT:C0SUJ9	UNIPROT:Q841K2	0.181185	RXN-10898	RXN-15936	0.808145
UNIPROT:C0SUJ9	UNIPROT:C4PWA1	0.126667	RXN-10898	RXN-15417	0.780766
UNIPROT:C0SUJ9	UNIPROT:D4GYG6	0.191892	RXN-10898	RXN-19208	0.81999
UNIPROT:C0SUJ9	UNIPROT:I2N045	0.177711	RXN-10898	RXN-18786	0.767551
UNIPROT:C0SUJ9	UNIPROT:O07456	0.170732	RXN-10898	R268-RXN	0.786767
UNIPROT:C0SUJ9	UNIPROT:Q46E80	0.152249	RXN-10898	RXN-13084	0.306928
UNIPROT:C0SUJ9	UNIPROT:F3Y662	0.162242	RXN-10898	RXN-15026	0.146035
UNIPROT:C0SUJ9	UNIPROT:B9U6P4	0.22807	RXN-10898	RXN-15375	0.790728
UNIPROT:C0SUJ9	UNIPROT:E4N7E5	0.16875	RXN-10898	RXN-18790	0.775822
UNIPROT:C0SUJ9	UNIPROT:A0A0H3CYV1	0.204152	RXN-10898	RXN-20244	0.77313
UNIPROT:C0SUJ9	UNIPROT:A0A0H3CV00	0.156863	RXN-10898	RXN-20244	0.77313
UNIPROT:C0SUJ9	UNIPROT:P09347	0.2	RXN-10898	R542-RXN	0.120915
UNIPROT:C0SUJ9	UNIPROT:Q9I184	0.127586	RXN-10898	RXN-11127	0.775927
UNIPROT:C0SUJ9	UNIPROT:D7PC21	0.194444	RXN-10898	RXN-21177	0.811825
UNIPROT:C0SUJ9	UNIPROT:V5TDH1	0.166667	RXN-10898	RXN-19287	0.783574
UNIPROT:C0SUJ9	UNIPROT:D1H0I7	0.17931	RXN-10898	RXN-12773	0.806809
UNIPROT:C0SUJ9	UNIPROT:P0CY54	0.163522	RXN-10898	RXN-8787	0.286562
UNIPROT:C0SUJ9	UNIPROT:B0K2C3	0.144262	RXN-10898	RXN-17501	0.791524
UNIPROT:C0SUJ9	UNIPROT:Q9L9E9	0.165541	RXN-10898	RXN-14668	0.229733
UNIPROT:C0SUJ9	UNIPROT:Q7WSJ4	0.168091	RXN-10898	R312-RXN	0.809788
UNIPROT:C0SUJ9	UNIPROT:G0Y288	0.192708	RXN-10898	RXN-13291	0.683094
UNIPROT:C0SUJ9	PID:BAD80840	0.161491	RXN-10898	RXN-7656	0.78471
UNIPROT:C0SUJ9	UNIPROT:O32429	0.173653	RXN-10898	RXN-9767	0.196477
UNIPROT:C0SUJ9	UNIPROT:O32433	0.201133	RXN-10898	RXN-9767	0.196477
UNIPROT:C0SUJ9	UNIPROT:R1F493	0.201044	RXN-10898	DIMETHYLPROPIOTHETIN-DETHIOMETHYLASE-RXN	0.803809
UNIPROT:C0SUJ9	UNIPROT:Q3J6L0	0.179931	RXN-10898	DIMETHYLPROPIOTHETIN-DETHIOMETHYLASE-RXN	0.803809
UNIPROT:C0SUJ9	UNIPROT:P0DN22	0.129139	RXN-10898	DIMETHYLPROPIOTHETIN-DETHIOMETHYLASE-RXN	0.803809
UNIPROT:C0SUJ9	UNIPROT:P0DN23	0.216524	RXN-10898	DIMETHYLPROPIOTHETIN-DETHIOMETHYLASE-RXN	0.803809
UNIPROT:C0SUJ9	UNIPROT:A3SC37	0.200692	RXN-10898	DIMETHYLPROPIOTHETIN-DETHIOMETHYLASE-RXN	0.803809
UNIPROT:C0SUJ9	UNIPROT:Q54528	0.1875	RXN-10898	RXN-14863	0.784739
UNIPROT:C0SUJ9	UNIPROT:P04964	0.146875	RXN-10898	RXN-14246	0.105823
UNIPROT:C0SUJ9	UNIPROT:Q9KWR0	0.191489	RXN-10898	RXN-14246	0.105823
UNIPROT:C0SUJ9	UNIPROT:E3UBL6	0.176471	RXN-10898	RXN-15498	0.787701
UNIPROT:C0SUJ9	UNIPROT:B0L7F3	0.142361	RXN-10898	RXN-11716	0.791556
UNIPROT:C0SUJ9	UNIPROT:A0A0H3L116	0.176471	RXN-10898	RXN-21281	0.800645
UNIPROT:C0SUJ9	UNIPROT:E1V7W1	0.20802	RXN-10898	RXN-18397	0.804771
UNIPROT:C0SUJ9	UNIPROT:Q0ZQ46	0.209115	RXN-10898	RXN-15074	0.802066
UNIPROT:C0SUJ9	UNIPROT:C1FW05	0.199413	RXN-10898	RXN-18499	0.144075
UNIPROT:C0SUJ9	UNIPROT:Q9EX73	0.136667	RXN-10898	RXN-9432	0.793569
UNIPROT:C0SUJ9	UNIPROT:A0A023J9D7	0.142395	RXN-10898	RXN-20424	0.789602
UNIPROT:C0SUJ9	UNIPROT:D7PI17	0.209068	RXN-10898	RXN-16535	0.808337
UNIPROT:C0SUJ9	UNIPROT:V5V0R8	0.138047	RXN-10898	RXN-16658	0.791157
UNIPROT:C0SUJ9	UNIPROT:B5GRC8	0.19242	RXN-10898	RXN-18983	0.769739
UNIPROT:C0SUJ9	UNIPROT:B9JK80	0.19242	RXN-10898	RXN-20931	0.134081
UNIPROT:C0SUJ9	UNIPROT:Q51979	0.202749	RXN-10898	RXN-667	0.789247
UNIPROT:C0SUJ9	UNIPROT:P21133	0.201681	RXN-10898	RXN-17061	0.786549
UNIPROT:C0SUJ9	UNIPROT:Q9ZET3	0.187135	RXN-10898	RXN-17588	0.185494
UNIPROT:C0SUJ9	UNIPROT:Q9K499	0.180055	RXN-10898	RXN-9349	0.773862
UNIPROT:C0SUJ9	UNIPROT:A7NH01	0.184049	RXN-10898	RXN-12833	0.771552
UNIPROT:C0SUJ9	UNIPROT:E7BBN5	0.201729	RXN-10898	RXN-18505	0.809624
UNIPROT:C0SUJ9	UNIPROT:Q8KQE6	0.196676	RXN-10898	RXN-17639	0.221098
UNIPROT:C0SUJ9	UNIPROT:Q8KQE9	0.189744	RXN-10898	RXN-17639	0.221098
UNIPROT:C0SUJ9	UNIPROT:A0A0A1GNF2	0.120805	RXN-10898	RXN-16711	0.788568
UNIPROT:C0SUJ9	UNIPROT:P35270	0.185567	RXN-10898	1.1.1.220-RXN	0.225689
UNIPROT:C0SUJ9	UNIPROT:Q8G9L1	0.184282	RXN-10898	RXN-10123	0.790624
UNIPROT:C0SUJ9	UNIPROT:A4IP64	0.202532	RXN-10898	LONG-CHAIN-ALCOHOL-DEHYDROGENASE-RXN	0.127551
UNIPROT:C0SUJ9	UNIPROT:A4ISB9	0.18863	RXN-10898	LONG-CHAIN-ALCOHOL-DEHYDROGENASE-RXN	0.127551
UNIPROT:C0SUJ9	UNIPROT:E5KJ95	0.159763	RXN-10898	RXN-18070	0.775741
UNIPROT:C0SUJ9	UNIPROT:E5KJA6	0.188153	RXN-10898	RXN-18070	0.775741
UNIPROT:C0SUJ9	UNIPROT:Q05115	0.190311	RXN-10898	4.1.1.76-RXN	0.80516
UNIPROT:C0SUJ9	UNIPROT:C0SUJ9	1	RXN-10898	RXN-10898	0
UNIPROT:C0SUJ9	UNIPROT:Q9KHL0	0.179931	RXN-10898	RXN-2002	0.776726
UNIPROT:C0SUJ9	UNIPROT:C8WMP0	0.186851	RXN-10898	1.1.1.52-RXN	0.385443
UNIPROT:C0SUJ9	UNIPROT:Q58247	0.176471	RXN-10898	RXN-12356	0.789593
UNIPROT:C0SUJ9	UNIPROT:Q8RR26	0.184932	RXN-10898	RXN-21004	0.787564
UNIPROT:C0SUJ9	UNIPROT:Q9KJF3	0.194737	RXN-10898	RXN-904	0.783911
UNIPROT:C0SUJ9	UNIPROT:I6X5U4	0.183391	RXN-10898	RXN-17283	0.803498
UNIPROT:C0SUJ9	UNIPROT:P48635	0.216625	RXN-10898	RXN-12926	0.263795
UNIPROT:C0SUJ9	UNIPROT:Q939Q9	0.197368	RXN-10898	3.1.1.75-RXN	0.820386
UNIPROT:C0SUJ9	UNIPROT:O52553	0.184669	RXN-10898	RXN-9580	0.795535
UNIPROT:C0SUJ9	UNIPROT:Q9LBJ0	0.167247	RXN-10898	RXN-19530	0.816792
UNIPROT:C0SUJ9	UNIPROT:Q51976	0.168254	RXN-10898	1.13.11.14-RXN	0.797372
UNIPROT:C0SUJ9	UNIPROT:O31041	0.15917	RXN-10898	RXN-21079	0.819721
UNIPROT:C0SUJ9	UNIPROT:Q93NG3	0.196429	RXN-10898	1.14.13.10-RXN	0.174856
UNIPROT:C0SUJ9	UNIPROT:Q52472	0.164087	RXN-10898	D-THREO-ALDOSE-1-DEHYDROGENASE-RXN	0.103238
UNIPROT:C0SUJ9	UNIPROT:P43623	0.179412	RXN-10898	RXN-19561	0.804813
UNIPROT:C0SUJ9	UNIPROT:Q0QLE6	0.194737	RXN-10898	METHYLITACONATE-DELTA-ISOMERASE-RXN	0.80337
UNIPROT:C0SUJ9	UNIPROT:G3XD23	0.160883	RXN-10898	RXN-13585	0.230424
UNIPROT:C0SUJ9	UNIPROT:E2PZ87	0.188732	RXN-10898	RXN-16869	0.809638
UNIPROT:C0SUJ9	UNIPROT:C5C797	0.164948	RXN-10898	RXN-19176	0.781416
UNIPROT:C0SUJ9	UNIPROT:Q54GH4	0.130435	RXN-10898	MYO-INOSITOL-OXYGENASE-RXN	0.807948
UNIPROT:C0SUJ9	UNIPROT:Q8H1S0	0.169811	RXN-10898	MYO-INOSITOL-OXYGENASE-RXN	0.807948
UNIPROT:C0SUJ9	UNIPROT:Q9QXN4	0.135135	RXN-10898	MYO-INOSITOL-OXYGENASE-RXN	0.807948
UNIPROT:C0SUJ9	UNIPROT:P28306	0.170588	RXN-10898	RXN-17393	0.81999
UNIPROT:C0SUJ9	UNIPROT:Q9F7D7	0.138614	RXN-10898	6-HEXANOLIDE-HYDROLYSIS-RXN	0.803574
UNIPROT:C0SUJ9	UNIPROT:Q2L6E3	0.159091	RXN-10898	RXN-15425	0.779032
UNIPROT:C0SUJ9	UNIPROT:Q7WYU8	0.181818	RXN-10898	RXN-10889	0.823253
UNIPROT:C0SUJ9	UNIPROT:E5Y946	0.229974	RXN-10898	RXN-20702	0.808009
UNIPROT:C0SUJ9	PID:ALG05135	0.13141	RXN-10898	RXN-16344	0.772286
UNIPROT:C0SUJ9	UNIPROT:O30478	0.171091	RXN-10898	RXN-14940	0.814028
UNIPROT:C0SUJ9	UNIPROT:P0AE22	0.179931	RXN-10898	RXN-14534	0.781673
UNIPROT:C0SUJ9	UNIPROT:Q988C8	0.169329	RXN-10898	RXN-19622	0.105895
UNIPROT:C0SUJ9	UNIPROT:Q8KQL2	0.164773	RXN-10898	RXN-11107	0.124381
UNIPROT:C0SUJ9	UNIPROT:A0A076N4W8	0.200692	RXN-10898	RXN-19273	0.77446
UNIPROT:C0SUJ9	UNIPROT:A7B3K3	0.281787	RXN-10898	RXN-17412	0.191336
UNIPROT:C0SUJ9	UNIPROT:Q2MJC4	0.19469	RXN-10898	RXN-11130	0.808001
UNIPROT:C0SUJ9	UNIPROT:A0A1N7TX40	0.118243	RXN-10898	RXN-20662	0.794113
UNIPROT:C0SUJ9	UNIPROT:G5CN54	0.16263	RXN-10898	RXN-14019	0.436869
UNIPROT:C0SUJ9	UNIPROT:Q5LS57	0.197802	RXN-10898	RXN-9736	0.799801
UNIPROT:C0SUJ9	UNIPROT:Q4FP21	0.186992	RXN-10898	RXN-9736	0.799801
UNIPROT:C0SUJ9	UNIPROT:G9EZR6	0.177711	RXN-10898	INDOLELACTATE-DEHYDROGENASE-RXN	0.139186
UNIPROT:C0SUJ9	UNIPROT:Q49492	0.168966	RXN-10898	RXN-12800	0.795748
UNIPROT:C0SUJ9	UNIPROT:Q9RC92	0.180371	RXN-10898	RXN-12178	0.783934
UNIPROT:C0SUJ9	UNIPROT:Q8E372	0.176768	RXN-10898	RXN-12178	0.783934
UNIPROT:C0SUJ9	UNIPROT:D9XD61	0.177326	RXN-10898	RXN-18823	0.771535
UNIPROT:C0SUJ9	UNIPROT:Q8X5N4	0.273356	RXN-10898	RXN-18463	0.622656
UNIPROT:C0SUJ9	UNIPROT:P00557	0.187683	RXN-10898	RXN-10030	0.789784
UNIPROT:C0SUJ9	UNIPROT:A0A0M2AIG6	0.208333	RXN-10898	3.4.17.14-RXN	0.79499
UNIPROT:C0SUJ9	UNIPROT:P00733	0.183391	RXN-10898	RXN-15275	0.813246
UNIPROT:C0SUJ9	UNIPROT:P75897	0.183391	RXN-10898	RXN-12896	0.804365
UNIPROT:C0SUJ9	UNIPROT:Q97U96	0.168901	RXN-10898	ARABINONATE-DEHYDRATASE-RXN	0.794106
UNIPROT:C0SUJ9	UNIPROT:Q8KN96	0.174387	RXN-10898	RXN-14782	0.787963
UNIPROT:C0SUJ9	UNIPROT:Q8KIC8	0.206549	RXN-10898	RXN-10845	0.680146
UNIPROT:C0SUJ9	UNIPROT:M1V9Q0	0.196765	RXN-10898	RXN-15706	0.767297
UNIPROT:C0SUJ9	UNIPROT:Q5V464	0.206704	RXN-10898	RXN-8960	0.780158
UNIPROT:C0SUJ9	UNIPROT:A9WC34	0.195467	RXN-10898	RXN-8960	0.780158
UNIPROT:C0SUJ9	UNIPROT:E9RFT1	0.182065	RXN-10898	RXN-17568	0.205926
UNIPROT:C0SUJ9	UNIPROT:E9RFT0	0.180516	RXN-10898	RXN-17568	0.205926
UNIPROT:C0SUJ9	UNIPROT:Q44250	0.165517	RXN-10898	RXN-15251	0.780594
UNIPROT:C0SUJ9	UNIPROT:D4GYH2	0.134228	RXN-10898	RXN-16598	0.793182
UNIPROT:C0SUJ9	UNIPROT:A6UQK8	0.163194	RXN-10898	2.1.1.86-RXN	0.782594
UNIPROT:C0SUJ9	UNIPROT:P80651	0.122112	RXN-10898	2.1.1.86-RXN	0.782594
UNIPROT:C0SUJ9	UNIPROT:O32867	0.17301	RXN-10898	2.1.1.86-RXN	0.782594
UNIPROT:C0SUJ9	UNIPROT:A6UWI0	0.159875	RXN-10898	2.1.1.86-RXN	0.782594
UNIPROT:C0SUJ9	UNIPROT:D3E045	0.190311	RXN-10898	2.1.1.86-RXN	0.782594
UNIPROT:C0SUJ9	UNIPROT:Q2FRN2	0.186851	RXN-10898	2.1.1.86-RXN	0.782594
UNIPROT:C0SUJ9	UNIPROT:P80186	0.154362	RXN-10898	2.1.1.86-RXN	0.782594
UNIPROT:C0SUJ9	UNIPROT:O32869	0.175549	RXN-10898	2.1.1.86-RXN	0.782594
UNIPROT:C0SUJ9	UNIPROT:Q9Y8K1	0.175862	RXN-10898	2.1.1.86-RXN	0.782594
UNIPROT:C0SUJ9	UNIPROT:O32865	0.16263	RXN-10898	2.1.1.86-RXN	0.782594
UNIPROT:C0SUJ9	UNIPROT:O59638	0.186207	RXN-10898	2.1.1.86-RXN	0.782594
UNIPROT:C0SUJ9	UNIPROT:Q2NI29	0.141869	RXN-10898	2.1.1.86-RXN	0.782594
UNIPROT:C0SUJ9	UNIPROT:Q58261	0.148276	RXN-10898	2.1.1.86-RXN	0.782594
UNIPROT:C0SUJ9	UNIPROT:Q49176	0.163194	RXN-10898	2.1.1.86-RXN	0.782594
UNIPROT:C0SUJ9	UNIPROT:Q58257	0.152597	RXN-10898	2.1.1.86-RXN	0.782594
UNIPROT:C0SUJ9	UNIPROT:O27230	0.183391	RXN-10898	2.1.1.86-RXN	0.782594
UNIPROT:C0SUJ9	UNIPROT:Q6LWZ3	0.193772	RXN-10898	2.1.1.86-RXN	0.782594
UNIPROT:C0SUJ9	UNIPROT:O32864	0.185965	RXN-10898	2.1.1.86-RXN	0.782594
UNIPROT:C0SUJ9	UNIPROT:Q49606	0.147157	RXN-10898	2.1.1.86-RXN	0.782594
UNIPROT:C0SUJ9	UNIPROT:Q58258	0.190311	RXN-10898	2.1.1.86-RXN	0.782594
UNIPROT:C0SUJ9	UNIPROT:D7DUI0	0.190141	RXN-10898	2.1.1.86-RXN	0.782594
UNIPROT:C0SUJ9	UNIPROT:P80185	0.203448	RXN-10898	2.1.1.86-RXN	0.782594
UNIPROT:C0SUJ9	UNIPROT:P80183	0.176471	RXN-10898	2.1.1.86-RXN	0.782594
UNIPROT:C0SUJ9	UNIPROT:Q9WXJ9	0.167832	RXN-10898	RXN-10904	0.783738
UNIPROT:C0SUJ9	UNIPROT:Q9I2A0	0.139073	RXN-10898	4.1.3.26-RXN	0.780928
UNIPROT:C0SUJ9	UNIPROT:D0E8I4	0.171821	RXN-10898	RXN-15311	0.795051
UNIPROT:C0SUJ9	UNIPROT:Q9RR27	0.20462	RXN-10898	RXN-12929	0.224651
UNIPROT:C0SUJ9	UNIPROT:G4WJD3	0.12013	RXN-10898	RXN-8955	0.255504
UNIPROT:C0SUJ9	UNIPROT:W8CV45	0.181303	RXN-10898	TRYPTOPHAN-DEHYDROGENASE-RXN	0.168951
UNIPROT:C0SUJ9	UNIPROT:E3PY99	0.181303	RXN-10898	RXN-18500	0.215282
UNIPROT:C0SUJ9	UNIPROT:Q8G9L3	0.16263	RXN-10898	RXN-10118	0.794435
UNIPROT:C0SUJ9	UNIPROT:Q2T5S0	0.209059	RXN-10898	RXN-19533	0.806526
UNIPROT:C0SUJ9	UNIPROT:Q56841	0.316901	RXN-10898	1.1.1.269-RXN	0.136206
UNIPROT:C0SUJ9	UNIPROT:P94681	0.248276	RXN-10898	SYDDEHYD-RXN	0.147716
UNIPROT:C0SUJ9	UNIPROT:Q4X158	0.140893	RXN-10898	RXN-16211	0.814237
UNIPROT:C0SUJ9	UNIPROT:Q9AJC6	0.207792	RXN-10898	RXN-8808	0.141971
UNIPROT:C0SUJ9	PID:AAY91990	0.179878	RXN-10898	1.1.1.43-RXN	0.0966615
UNIPROT:C0SUK1	UNIPROT:Q9RA05	0.217949	RXN-10898	RXN-9401	0.781654
UNIPROT:C0SUK1	UNIPROT:P22636	0.1875	RXN-10898	RXN-10889	0.823253
UNIPROT:C0SUK1	UNIPROT:Q8RNX9	0.150641	RXN-10898	GALLATE-DIOXYGENASE-RXN	0.792779
UNIPROT:C0SUK1	UNIPROT:B0CN31	0.177596	RXN-10898	RXN-15305	0.789876
UNIPROT:C0SUK1	UNIPROT:Q8A710	0.174194	RXN-10898	RXN-9993	0.778305
UNIPROT:C0SUK1	UNIPROT:O50440	0.190476	RXN-10898	RXN-17178	0.787298
UNIPROT:C0SUK1	UNIPROT:A0QXD8	0.160221	RXN-10898	RXN-17764	0.174953
UNIPROT:C0SUK1	UNIPROT:B0B7P4	0.215434	RXN-10898	RXN-15730	0.784616
UNIPROT:C0SUK1	UNIPROT:Q6N8W7	0.186495	RXN-10898	RXN-13392	0.782037
UNIPROT:C0SUK1	UNIPROT:Q8RR28	0.13738	RXN-10898	RXN-21004	0.787564
UNIPROT:C0SUK1	PID:ALG05117	0.165242	RXN-10898	RXN-17348	0.802305
UNIPROT:C0SUK1	UNIPROT:Q9S4D5	0.196141	RXN-10898	RXN-15071	0.793373
UNIPROT:C0SUK1	PID:ALG05119	0.198391	RXN-10898	RXN-16361	0.805424
UNIPROT:C0SUK1	UNIPROT:Q9F7E0	0.174757	RXN-10898	CYCLOHEXANOL-DEHYDROGENASE-RXN	0.17764
UNIPROT:C0SUK1	UNIPROT:A0A072UVA5	0.128617	RXN-10898	RXN-3585	0.78393
UNIPROT:C0SUK1	UNIPROT:A0A2P6Q9N0	0.171521	RXN-10898	RXN-3585	0.78393
UNIPROT:C0SUK1	UNIPROT:A0A396HBZ7	0.170418	RXN-10898	RXN-3585	0.78393
UNIPROT:C0SUK1	PID:BAD80839	0.145015	RXN-10898	RXN-3625	0.782046
UNIPROT:C0SUK1	UNIPROT:Q8KES3	0.20712	RXN-10898	RXN-13222	0.102779
UNIPROT:C0SUK1	UNIPROT:K5B7F3	0.215434	RXN-10898	RXN-21046	0.828905
UNIPROT:C0SUK1	UNIPROT:P39849	0.173077	RXN-10898	RXN-8581	0.219173
UNIPROT:C0SUK1	UNIPROT:Q88J56	0.173127	RXN-10898	RXN-19190	0.781493
UNIPROT:C0SUK1	UNIPROT:Q841K2	0.219355	RXN-10898	RXN-15936	0.808145
UNIPROT:C0SUK1	UNIPROT:C4PWA1	0.136943	RXN-10898	RXN-15417	0.780766
UNIPROT:C0SUK1	UNIPROT:D4GYG6	0.186486	RXN-10898	RXN-19208	0.81999
UNIPROT:C0SUK1	UNIPROT:I2N045	0.170659	RXN-10898	RXN-18786	0.767551
UNIPROT:C0SUK1	UNIPROT:O07456	0.184466	RXN-10898	R268-RXN	0.786767
UNIPROT:C0SUK1	UNIPROT:Q46E80	0.180064	RXN-10898	RXN-13084	0.306928
UNIPROT:C0SUK1	UNIPROT:F3Y662	0.182353	RXN-10898	RXN-15026	0.146035
UNIPROT:C0SUK1	UNIPROT:B9U6P4	0.198473	RXN-10898	RXN-15375	0.790728
UNIPROT:C0SUK1	UNIPROT:E4N7E5	0.157895	RXN-10898	RXN-18790	0.775822
UNIPROT:C0SUK1	UNIPROT:A0A0H3CYV1	0.205882	RXN-10898	RXN-20244	0.77313
UNIPROT:C0SUK1	UNIPROT:A0A0H3CV00	0.18323	RXN-10898	RXN-20244	0.77313
UNIPROT:C0SUK1	UNIPROT:P09347	0.190608	RXN-10898	R542-RXN	0.120915
UNIPROT:C0SUK1	UNIPROT:Q9I184	0.195513	RXN-10898	RXN-11127	0.775927
UNIPROT:C0SUK1	UNIPROT:D7PC21	0.203883	RXN-10898	RXN-21177	0.811825
UNIPROT:C0SUK1	UNIPROT:V5TDH1	0.10625	RXN-10898	RXN-19287	0.783574
UNIPROT:C0SUK1	UNIPROT:D1H0I7	0.214058	RXN-10898	RXN-12773	0.806809
UNIPROT:C0SUK1	UNIPROT:P0CY54	0.142415	RXN-10898	RXN-8787	0.286562
UNIPROT:C0SUK1	UNIPROT:B0K2C3	0.14511	RXN-10898	RXN-17501	0.791524
UNIPROT:C0SUK1	UNIPROT:Q9L9E9	0.160772	RXN-10898	RXN-14668	0.229733
UNIPROT:C0SUK1	UNIPROT:Q7WSJ4	0.147727	RXN-10898	R312-RXN	0.809788
UNIPROT:C0SUK1	UNIPROT:G0Y288	0.177083	RXN-10898	RXN-13291	0.683094
UNIPROT:C0SUK1	PID:BAD80840	0.152905	RXN-10898	RXN-7656	0.78471
UNIPROT:C0SUK1	UNIPROT:O32429	0.125373	RXN-10898	RXN-9767	0.196477
UNIPROT:C0SUK1	UNIPROT:O32433	0.161473	RXN-10898	RXN-9767	0.196477
UNIPROT:C0SUK1	UNIPROT:R1F493	0.192708	RXN-10898	DIMETHYLPROPIOTHETIN-DETHIOMETHYLASE-RXN	0.803809
UNIPROT:C0SUK1	UNIPROT:Q3J6L0	0.22508	RXN-10898	DIMETHYLPROPIOTHETIN-DETHIOMETHYLASE-RXN	0.803809
UNIPROT:C0SUK1	UNIPROT:P0DN22	0.137821	RXN-10898	DIMETHYLPROPIOTHETIN-DETHIOMETHYLASE-RXN	0.803809
UNIPROT:C0SUK1	UNIPROT:P0DN23	0.17847	RXN-10898	DIMETHYLPROPIOTHETIN-DETHIOMETHYLASE-RXN	0.803809
UNIPROT:C0SUK1	UNIPROT:A3SC37	0.200647	RXN-10898	DIMETHYLPROPIOTHETIN-DETHIOMETHYLASE-RXN	0.803809
UNIPROT:C0SUK1	UNIPROT:Q54528	0.156051	RXN-10898	RXN-14863	0.784739
UNIPROT:C0SUK1	UNIPROT:P04964	0.165644	RXN-10898	RXN-14246	0.105823
UNIPROT:C0SUK1	UNIPROT:Q9KWR0	0.151515	RXN-10898	RXN-14246	0.105823
UNIPROT:C0SUK1	UNIPROT:E3UBL6	0.186495	RXN-10898	RXN-15498	0.787701
UNIPROT:C0SUK1	UNIPROT:B0L7F3	0.199357	RXN-10898	RXN-11716	0.791556
UNIPROT:C0SUK1	UNIPROT:A0A0H3L116	0.205788	RXN-10898	RXN-21281	0.800645
UNIPROT:C0SUK1	UNIPROT:E1V7W1	0.200501	RXN-10898	RXN-18397	0.804771
UNIPROT:C0SUK1	UNIPROT:Q0ZQ46	0.196237	RXN-10898	RXN-15074	0.802066
UNIPROT:C0SUK1	UNIPROT:C1FW05	0.186047	RXN-10898	RXN-18499	0.144075
UNIPROT:C0SUK1	UNIPROT:Q9EX73	0.146965	RXN-10898	RXN-9432	0.793569
UNIPROT:C0SUK1	UNIPROT:A0A023J9D7	0.15047	RXN-10898	RXN-20424	0.789602
UNIPROT:C0SUK1	UNIPROT:D7PI17	0.195929	RXN-10898	RXN-16535	0.808337
UNIPROT:C0SUK1	UNIPROT:V5V0R8	0.16242	RXN-10898	RXN-16658	0.791157
UNIPROT:C0SUK1	UNIPROT:B5GRC8	0.175793	RXN-10898	RXN-18983	0.769739
UNIPROT:C0SUK1	UNIPROT:B9JK80	0.15942	RXN-10898	RXN-20931	0.134081
UNIPROT:C0SUK1	UNIPROT:Q51979	0.212219	RXN-10898	RXN-667	0.789247
UNIPROT:C0SUK1	UNIPROT:P21133	0.168067	RXN-10898	RXN-17061	0.786549
UNIPROT:C0SUK1	UNIPROT:Q9ZET3	0.16035	RXN-10898	RXN-17588	0.185494
UNIPROT:C0SUK1	UNIPROT:Q9K499	0.169916	RXN-10898	RXN-9349	0.773862
UNIPROT:C0SUK1	UNIPROT:A7NH01	0.152905	RXN-10898	RXN-12833	0.771552
UNIPROT:C0SUK1	UNIPROT:E7BBN5	0.189655	RXN-10898	RXN-18505	0.809624
UNIPROT:C0SUK1	UNIPROT:Q8KQE6	0.2	RXN-10898	RXN-17639	0.221098
UNIPROT:C0SUK1	UNIPROT:Q8KQE9	0.170103	RXN-10898	RXN-17639	0.221098
UNIPROT:C0SUK1	UNIPROT:A0A0A1GNF2	0.144231	RXN-10898	RXN-16711	0.788568
UNIPROT:C0SUK1	UNIPROT:P35270	0.176849	RXN-10898	1.1.1.220-RXN	0.225689
UNIPROT:C0SUK1	UNIPROT:Q8G9L1	0.167568	RXN-10898	RXN-10123	0.790624
UNIPROT:C0SUK1	UNIPROT:A4IP64	0.212658	RXN-10898	LONG-CHAIN-ALCOHOL-DEHYDROGENASE-RXN	0.127551
UNIPROT:C0SUK1	UNIPROT:A4ISB9	0.209302	RXN-10898	LONG-CHAIN-ALCOHOL-DEHYDROGENASE-RXN	0.127551
UNIPROT:C0SUK1	UNIPROT:E5KJ95	0.150442	RXN-10898	RXN-18070	0.775741
UNIPROT:C0SUK1	UNIPROT:E5KJA6	0.196774	RXN-10898	RXN-18070	0.775741
UNIPROT:C0SUK1	UNIPROT:Q05115	0.232258	RXN-10898	4.1.1.76-RXN	0.80516
UNIPROT:C0SUK1	UNIPROT:C0SUJ9	0.345048	RXN-10898	RXN-10898	0
UNIPROT:C0SUK1	UNIPROT:C0SUK1	1	RXN-10898	RXN-10898	0
UNIPROT:C0SUK1	UNIPROT:Q9KHL0	0.174194	RXN-10898	RXN-2002	0.776726
UNIPROT:C0SUK1	UNIPROT:C8WMP0	0.25	RXN-10898	1.1.1.52-RXN	0.385443
UNIPROT:C0SUK1	UNIPROT:Q58247	0.167203	RXN-10898	RXN-12356	0.789593
UNIPROT:C0SUK1	UNIPROT:Q8RR26	0.170418	RXN-10898	RXN-21004	0.787564
UNIPROT:C0SUK1	UNIPROT:Q9KJF3	0.184896	RXN-10898	RXN-904	0.783911
UNIPROT:C0SUK1	UNIPROT:I6X5U4	0.215434	RXN-10898	RXN-17283	0.803498
UNIPROT:C0SUK1	UNIPROT:P48635	0.201511	RXN-10898	RXN-12926	0.263795
UNIPROT:C0SUK1	UNIPROT:Q939Q9	0.182058	RXN-10898	3.1.1.75-RXN	0.820386
UNIPROT:C0SUK1	UNIPROT:O52553	0.20712	RXN-10898	RXN-9580	0.795535
UNIPROT:C0SUK1	UNIPROT:Q9LBJ0	0.206452	RXN-10898	RXN-19530	0.816792
UNIPROT:C0SUK1	UNIPROT:Q51976	0.157233	RXN-10898	1.13.11.14-RXN	0.797372
UNIPROT:C0SUK1	UNIPROT:O31041	0.199357	RXN-10898	RXN-21079	0.819721
UNIPROT:C0SUK1	UNIPROT:Q93NG3	0.206107	RXN-10898	1.14.13.10-RXN	0.174856
UNIPROT:C0SUK1	UNIPROT:Q52472	0.15015	RXN-10898	D-THREO-ALDOSE-1-DEHYDROGENASE-RXN	0.103238
UNIPROT:C0SUK1	UNIPROT:P43623	0.178042	RXN-10898	RXN-19561	0.804813
UNIPROT:C0SUK1	UNIPROT:Q0QLE6	0.187335	RXN-10898	METHYLITACONATE-DELTA-ISOMERASE-RXN	0.80337
UNIPROT:C0SUK1	UNIPROT:G3XD23	0.119497	RXN-10898	RXN-13585	0.230424
UNIPROT:C0SUK1	UNIPROT:E2PZ87	0.184136	RXN-10898	RXN-16869	0.809638
UNIPROT:C0SUK1	UNIPROT:C5C797	0.220779	RXN-10898	RXN-19176	0.781416
UNIPROT:C0SUK1	UNIPROT:Q54GH4	0.109325	RXN-10898	MYO-INOSITOL-OXYGENASE-RXN	0.807948
UNIPROT:C0SUK1	UNIPROT:Q8H1S0	0.139319	RXN-10898	MYO-INOSITOL-OXYGENASE-RXN	0.807948
UNIPROT:C0SUK1	UNIPROT:Q9QXN4	0.153355	RXN-10898	MYO-INOSITOL-OXYGENASE-RXN	0.807948
UNIPROT:C0SUK1	UNIPROT:P28306	0.170088	RXN-10898	RXN-17393	0.81999
UNIPROT:C0SUK1	UNIPROT:Q9F7D7	0.148734	RXN-10898	6-HEXANOLIDE-HYDROLYSIS-RXN	0.803574
UNIPROT:C0SUK1	UNIPROT:Q2L6E3	0.148265	RXN-10898	RXN-15425	0.779032
UNIPROT:C0SUK1	UNIPROT:Q7WYU8	0.14759	RXN-10898	RXN-10889	0.823253
UNIPROT:C0SUK1	UNIPROT:E5Y946	0.204134	RXN-10898	RXN-20702	0.808009
UNIPROT:C0SUK1	PID:ALG05135	0.132492	RXN-10898	RXN-16344	0.772286
UNIPROT:C0SUK1	UNIPROT:O30478	0.173529	RXN-10898	RXN-14940	0.814028
UNIPROT:C0SUK1	UNIPROT:P0AE22	0.196141	RXN-10898	RXN-14534	0.781673
UNIPROT:C0SUK1	UNIPROT:Q988C8	0.126582	RXN-10898	RXN-19622	0.105895
UNIPROT:C0SUK1	UNIPROT:Q8KQL2	0.172805	RXN-10898	RXN-11107	0.124381
UNIPROT:C0SUK1	UNIPROT:A0A076N4W8	0.206452	RXN-10898	RXN-19273	0.77446
UNIPROT:C0SUK1	UNIPROT:A7B3K3	0.261146	RXN-10898	RXN-17412	0.191336
UNIPROT:C0SUK1	UNIPROT:Q2MJC4	0.151335	RXN-10898	RXN-11130	0.808001
UNIPROT:C0SUK1	UNIPROT:A0A1N7TX40	0.150641	RXN-10898	RXN-20662	0.794113
UNIPROT:C0SUK1	UNIPROT:G5CN54	0.186495	RXN-10898	RXN-14019	0.436869
UNIPROT:C0SUK1	UNIPROT:Q5LS57	0.18232	RXN-10898	RXN-9736	0.799801
UNIPROT:C0SUK1	UNIPROT:Q4FP21	0.192412	RXN-10898	RXN-9736	0.799801
UNIPROT:C0SUK1	UNIPROT:G9EZR6	0.151057	RXN-10898	INDOLELACTATE-DEHYDROGENASE-RXN	0.139186
UNIPROT:C0SUK1	UNIPROT:Q49492	0.182109	RXN-10898	RXN-12800	0.795748
UNIPROT:C0SUK1	UNIPROT:Q9RC92	0.175066	RXN-10898	RXN-12178	0.783934
UNIPROT:C0SUK1	UNIPROT:Q8E372	0.180905	RXN-10898	RXN-12178	0.783934
UNIPROT:C0SUK1	UNIPROT:D9XD61	0.157895	RXN-10898	RXN-18823	0.771535
UNIPROT:C0SUK1	UNIPROT:Q8X5N4	0.228296	RXN-10898	RXN-18463	0.622656
UNIPROT:C0SUK1	UNIPROT:P00557	0.146628	RXN-10898	RXN-10030	0.789784
UNIPROT:C0SUK1	UNIPROT:A0A0M2AIG6	0.18123	RXN-10898	3.4.17.14-RXN	0.79499
UNIPROT:C0SUK1	UNIPROT:P00733	0.180064	RXN-10898	RXN-15275	0.813246
UNIPROT:C0SUK1	UNIPROT:P75897	0.194175	RXN-10898	RXN-12896	0.804365
UNIPROT:C0SUK1	UNIPROT:Q97U96	0.174263	RXN-10898	ARABINONATE-DEHYDRATASE-RXN	0.794106
UNIPROT:C0SUK1	UNIPROT:Q8KN96	0.158038	RXN-10898	RXN-14782	0.787963
UNIPROT:C0SUK1	UNIPROT:Q8KIC8	0.21519	RXN-10898	RXN-10845	0.680146
UNIPROT:C0SUK1	UNIPROT:M1V9Q0	0.165312	RXN-10898	RXN-15706	0.767297
UNIPROT:C0SUK1	UNIPROT:Q5V464	0.195531	RXN-10898	RXN-8960	0.780158
UNIPROT:C0SUK1	UNIPROT:A9WC34	0.174286	RXN-10898	RXN-8960	0.780158
UNIPROT:C0SUK1	UNIPROT:E9RFT1	0.177596	RXN-10898	RXN-17568	0.205926
UNIPROT:C0SUK1	UNIPROT:E9RFT0	0.171429	RXN-10898	RXN-17568	0.205926
UNIPROT:C0SUK1	UNIPROT:Q44250	0.209003	RXN-10898	RXN-15251	0.780594
UNIPROT:C0SUK1	UNIPROT:D4GYH2	0.15873	RXN-10898	RXN-16598	0.793182
UNIPROT:C0SUK1	UNIPROT:A6UQK8	0.190939	RXN-10898	2.1.1.86-RXN	0.782594
UNIPROT:C0SUK1	UNIPROT:P80651	0.146032	RXN-10898	2.1.1.86-RXN	0.782594
UNIPROT:C0SUK1	UNIPROT:O32867	0.18328	RXN-10898	2.1.1.86-RXN	0.782594
UNIPROT:C0SUK1	UNIPROT:A6UWI0	0.148607	RXN-10898	2.1.1.86-RXN	0.782594
UNIPROT:C0SUK1	UNIPROT:D3E045	0.192926	RXN-10898	2.1.1.86-RXN	0.782594
UNIPROT:C0SUK1	UNIPROT:Q2FRN2	0.185065	RXN-10898	2.1.1.86-RXN	0.782594
UNIPROT:C0SUK1	UNIPROT:P80186	0.131833	RXN-10898	2.1.1.86-RXN	0.782594
UNIPROT:C0SUK1	UNIPROT:O32869	0.138889	RXN-10898	2.1.1.86-RXN	0.782594
UNIPROT:C0SUK1	UNIPROT:Q9Y8K1	0.196141	RXN-10898	2.1.1.86-RXN	0.782594
UNIPROT:C0SUK1	UNIPROT:O32865	0.183871	RXN-10898	2.1.1.86-RXN	0.782594
UNIPROT:C0SUK1	UNIPROT:O59638	0.171521	RXN-10898	2.1.1.86-RXN	0.782594
UNIPROT:C0SUK1	UNIPROT:Q2NI29	0.154341	RXN-10898	2.1.1.86-RXN	0.782594
UNIPROT:C0SUK1	UNIPROT:Q58261	0.205788	RXN-10898	2.1.1.86-RXN	0.782594
UNIPROT:C0SUK1	UNIPROT:Q49176	0.205128	RXN-10898	2.1.1.86-RXN	0.782594
UNIPROT:C0SUK1	UNIPROT:Q58257	0.170347	RXN-10898	2.1.1.86-RXN	0.782594
UNIPROT:C0SUK1	UNIPROT:O27230	0.209003	RXN-10898	2.1.1.86-RXN	0.782594
UNIPROT:C0SUK1	UNIPROT:Q6LWZ3	0.212219	RXN-10898	2.1.1.86-RXN	0.782594
UNIPROT:C0SUK1	UNIPROT:O32864	0.221865	RXN-10898	2.1.1.86-RXN	0.782594
UNIPROT:C0SUK1	UNIPROT:Q49606	0.16879	RXN-10898	2.1.1.86-RXN	0.782594
UNIPROT:C0SUK1	UNIPROT:Q58258	0.212219	RXN-10898	2.1.1.86-RXN	0.782594
UNIPROT:C0SUK1	UNIPROT:D7DUI0	0.199357	RXN-10898	2.1.1.86-RXN	0.782594
UNIPROT:C0SUK1	UNIPROT:P80185	0.199357	RXN-10898	2.1.1.86-RXN	0.782594
UNIPROT:C0SUK1	UNIPROT:P80183	0.221865	RXN-10898	2.1.1.86-RXN	0.782594
UNIPROT:C0SUK1	UNIPROT:Q9WXJ9	0.174194	RXN-10898	RXN-10904	0.783738
UNIPROT:C0SUK1	UNIPROT:Q9I2A0	0.128205	RXN-10898	4.1.3.26-RXN	0.780928
UNIPROT:C0SUK1	UNIPROT:D0E8I4	0.177994	RXN-10898	RXN-15311	0.795051
UNIPROT:C0SUK1	UNIPROT:Q9RR27	0.16242	RXN-10898	RXN-12929	0.224651
UNIPROT:C0SUK1	UNIPROT:G4WJD3	0.117089	RXN-10898	RXN-8955	0.255504
UNIPROT:C0SUK1	UNIPROT:W8CV45	0.165242	RXN-10898	TRYPTOPHAN-DEHYDROGENASE-RXN	0.168951
UNIPROT:C0SUK1	UNIPROT:E3PY99	0.182336	RXN-10898	RXN-18500	0.215282
UNIPROT:C0SUK1	UNIPROT:Q8G9L3	0.195513	RXN-10898	RXN-10118	0.794435
UNIPROT:C0SUK1	UNIPROT:Q2T5S0	0.212903	RXN-10898	RXN-19533	0.806526
UNIPROT:C0SUK1	UNIPROT:Q56841	0.273312	RXN-10898	1.1.1.269-RXN	0.136206
UNIPROT:C0SUK1	UNIPROT:P94681	0.240385	RXN-10898	SYDDEHYD-RXN	0.147716
UNIPROT:C0SUK1	UNIPROT:Q4X158	0.164516	RXN-10898	RXN-16211	0.814237
UNIPROT:C0SUK1	UNIPROT:Q9AJC6	0.180157	RXN-10898	RXN-8808	0.141971
UNIPROT:C0SUK1	PID:AAY91990	0.166667	RXN-10898	1.1.1.43-RXN	0.0966615
UNIPROT:B0CN31	UNIPROT:Q8A710	0.191257	RXN-15305	RXN-9993	0.359667
UNIPROT:B0CN31	UNIPROT:O50440	0.132432	RXN-15305	RXN-17178	0.30691
UNIPROT:B0CN31	UNIPROT:A0QXD8	0.162667	RXN-15305	RXN-17764	0.889863
UNIPROT:B0CN31	UNIPROT:B0B7P4	0.213675	RXN-15305	RXN-15730	0.261798
UNIPROT:B0CN31	UNIPROT:Q6N8W7	0.210383	RXN-15305	RXN-13392	0.308657
UNIPROT:B0CN31	UNIPROT:Q8RR28	0.193989	RXN-15305	RXN-21004	0.302195
UNIPROT:B0CN31	PID:ALG05117	0.209677	RXN-15305	RXN-17348	0.134638
UNIPROT:B0CN31	UNIPROT:Q9S4D5	0.213115	RXN-15305	RXN-15071	0.159965
UNIPROT:B0CN31	PID:ALG05119	0.229167	RXN-15305	RXN-16361	0.137627
UNIPROT:B0CN31	UNIPROT:Q9F7E0	0.213115	RXN-15305	CYCLOHEXANOL-DEHYDROGENASE-RXN	0.890044
UNIPROT:B0CN31	UNIPROT:A0A072UVA5	0.191257	RXN-15305	RXN-3585	0.370016
UNIPROT:B0CN31	UNIPROT:A0A2P6Q9N0	0.221918	RXN-15305	RXN-3585	0.370016
UNIPROT:B0CN31	UNIPROT:A0A396HBZ7	0.188366	RXN-15305	RXN-3585	0.370016
UNIPROT:B0CN31	PID:BAD80839	0.15978	RXN-15305	RXN-3625	0.239187
UNIPROT:B0CN31	UNIPROT:Q8KES3	0.226776	RXN-15305	RXN-13222	0.868707
UNIPROT:B0CN31	UNIPROT:K5B7F3	0.213115	RXN-15305	RXN-21046	0.206142
UNIPROT:B0CN31	UNIPROT:P39849	0.125333	RXN-15305	RXN-8581	0.898544
UNIPROT:B0CN31	UNIPROT:Q88J56	0.170918	RXN-15305	RXN-19190	0.347927
UNIPROT:B0CN31	UNIPROT:Q841K2	0.226158	RXN-15305	RXN-15936	0.159684
UNIPROT:B0CN31	UNIPROT:C4PWA1	0.180822	RXN-15305	RXN-15417	0.249104
UNIPROT:B0CN31	UNIPROT:D4GYG6	0.132626	RXN-15305	RXN-19208	0.306064
UNIPROT:B0CN31	UNIPROT:I2N045	0.149864	RXN-15305	RXN-18786	0.358258
UNIPROT:B0CN31	UNIPROT:O07456	0.213115	RXN-15305	R268-RXN	0.29987
UNIPROT:B0CN31	UNIPROT:Q46E80	0.191257	RXN-15305	RXN-13084	0.799226
UNIPROT:B0CN31	UNIPROT:F3Y662	0.144809	RXN-15305	RXN-15026	0.857529
UNIPROT:B0CN31	UNIPROT:B9U6P4	0.155388	RXN-15305	RXN-15375	0.30205
UNIPROT:B0CN31	UNIPROT:E4N7E5	0.163934	RXN-15305	RXN-18790	0.371802
UNIPROT:B0CN31	UNIPROT:A0A0H3CYV1	0.237705	RXN-15305	RXN-20244	0.278248
UNIPROT:B0CN31	UNIPROT:A0A0H3CV00	0.202186	RXN-15305	RXN-20244	0.278248
UNIPROT:B0CN31	UNIPROT:P09347	0.147453	RXN-15305	R542-RXN	0.878622
UNIPROT:B0CN31	UNIPROT:Q9I184	0.199454	RXN-15305	RXN-11127	0.267438
UNIPROT:B0CN31	UNIPROT:D7PC21	0.213115	RXN-15305	RXN-21177	0.144627
UNIPROT:B0CN31	UNIPROT:V5TDH1	0.177112	RXN-15305	RXN-19287	0.259895
UNIPROT:B0CN31	UNIPROT:D1H0I7	0.199454	RXN-15305	RXN-12773	0.163418
UNIPROT:B0CN31	UNIPROT:P0CY54	0.185792	RXN-15305	RXN-8787	0.808445
UNIPROT:B0CN31	UNIPROT:B0K2C3	0.184066	RXN-15305	RXN-17501	0.344436
UNIPROT:B0CN31	UNIPROT:Q9L9E9	0.202186	RXN-15305	RXN-14668	0.831129
UNIPROT:B0CN31	UNIPROT:Q7WSJ4	0.119891	RXN-15305	R312-RXN	0.274185
UNIPROT:B0CN31	UNIPROT:G0Y288	0.136598	RXN-15305	RXN-13291	0.612117
UNIPROT:B0CN31	PID:BAD80840	0.145205	RXN-15305	RXN-7656	0.248246
UNIPROT:B0CN31	UNIPROT:O32429	0.138965	RXN-15305	RXN-9767	0.894661
UNIPROT:B0CN31	UNIPROT:O32433	0.154054	RXN-15305	RXN-9767	0.894661
UNIPROT:B0CN31	UNIPROT:R1F493	0.124675	RXN-15305	DIMETHYLPROPIOTHETIN-DETHIOMETHYLASE-RXN	0.245694
UNIPROT:B0CN31	UNIPROT:Q3J6L0	0.218232	RXN-15305	DIMETHYLPROPIOTHETIN-DETHIOMETHYLASE-RXN	0.245694
UNIPROT:B0CN31	UNIPROT:P0DN22	0.184358	RXN-15305	DIMETHYLPROPIOTHETIN-DETHIOMETHYLASE-RXN	0.245694
UNIPROT:B0CN31	UNIPROT:P0DN23	0.135135	RXN-15305	DIMETHYLPROPIOTHETIN-DETHIOMETHYLASE-RXN	0.245694
UNIPROT:B0CN31	UNIPROT:A3SC37	0.213115	RXN-15305	DIMETHYLPROPIOTHETIN-DETHIOMETHYLASE-RXN	0.245694
UNIPROT:B0CN31	UNIPROT:Q54528	0.17033	RXN-15305	RXN-14863	0.235893
UNIPROT:B0CN31	UNIPROT:P04964	0.179348	RXN-15305	RXN-14246	0.858304
UNIPROT:B0CN31	UNIPROT:Q9KWR0	0.155738	RXN-15305	RXN-14246	0.858304
UNIPROT:B0CN31	UNIPROT:E3UBL6	0.20274	RXN-15305	RXN-15498	0.263846
UNIPROT:B0CN31	UNIPROT:B0L7F3	0.196721	RXN-15305	RXN-11716	0.290064
UNIPROT:B0CN31	UNIPROT:A0A0H3L116	0.224377	RXN-15305	RXN-21281	0.306633
UNIPROT:B0CN31	UNIPROT:E1V7W1	0.16	RXN-15305	RXN-18397	0.257243
UNIPROT:B0CN31	UNIPROT:Q0ZQ46	0.141333	RXN-15305	RXN-15074	0.386554
UNIPROT:B0CN31	UNIPROT:C1FW05	0.169863	RXN-15305	RXN-18499	0.883486
UNIPROT:B0CN31	UNIPROT:Q9EX73	0.20765	RXN-15305	RXN-9432	0.246356
UNIPROT:B0CN31	UNIPROT:A0A023J9D7	0.193989	RXN-15305	RXN-20424	0.350465
UNIPROT:B0CN31	UNIPROT:D7PI17	0.173367	RXN-15305	RXN-16535	0.137986
UNIPROT:B0CN31	UNIPROT:V5V0R8	0.197802	RXN-15305	RXN-16658	0.328866
UNIPROT:B0CN31	UNIPROT:B5GRC8	0.154891	RXN-15305	RXN-18983	0.337316
UNIPROT:B0CN31	UNIPROT:B9JK80	0.13587	RXN-15305	RXN-20931	0.882212
UNIPROT:B0CN31	UNIPROT:Q51979	0.213699	RXN-15305	RXN-667	0.264045
UNIPROT:B0CN31	UNIPROT:P21133	0.167109	RXN-15305	RXN-17061	0.250178
UNIPROT:B0CN31	UNIPROT:Q9ZET3	0.148352	RXN-15305	RXN-17588	0.892826
UNIPROT:B0CN31	UNIPROT:Q9K499	0.158177	RXN-15305	RXN-9349	0.386387
UNIPROT:B0CN31	UNIPROT:A7NH01	0.17663	RXN-15305	RXN-12833	0.394387
UNIPROT:B0CN31	UNIPROT:E7BBN5	0.207084	RXN-15305	RXN-18505	0.138962
UNIPROT:B0CN31	UNIPROT:Q8KQE6	0.144385	RXN-15305	RXN-17639	0.899206
UNIPROT:B0CN31	UNIPROT:Q8KQE9	0.14467	RXN-15305	RXN-17639	0.899206
UNIPROT:B0CN31	UNIPROT:A0A0A1GNF2	0.196721	RXN-15305	RXN-16711	0.263425
UNIPROT:B0CN31	UNIPROT:P35270	0.221311	RXN-15305	1.1.1.220-RXN	0.898867
UNIPROT:B0CN31	UNIPROT:Q8G9L1	0.141711	RXN-15305	RXN-10123	0.249355
UNIPROT:B0CN31	UNIPROT:A4IP64	0.152284	RXN-15305	LONG-CHAIN-ALCOHOL-DEHYDROGENASE-RXN	0.876872
UNIPROT:B0CN31	UNIPROT:A4ISB9	0.161538	RXN-15305	LONG-CHAIN-ALCOHOL-DEHYDROGENASE-RXN	0.876872
UNIPROT:B0CN31	UNIPROT:E5KJ95	0.154472	RXN-15305	RXN-18070	0.285969
UNIPROT:B0CN31	UNIPROT:E5KJA6	0.186301	RXN-15305	RXN-18070	0.285969
UNIPROT:B0CN31	UNIPROT:Q05115	0.218579	RXN-15305	4.1.1.76-RXN	0.269137
UNIPROT:B0CN31	UNIPROT:C0SUJ9	0.193989	RXN-15305	RXN-10898	0.858156
UNIPROT:B0CN31	UNIPROT:C0SUK1	0.177596	RXN-15305	RXN-10898	0.858156
UNIPROT:B0CN31	UNIPROT:Q9KHL0	0.221311	RXN-15305	RXN-2002	0.34527
UNIPROT:B0CN31	UNIPROT:C8WMP0	0.206799	RXN-15305	1.1.1.52-RXN	0.790046
UNIPROT:B0CN31	UNIPROT:Q58247	0.196721	RXN-15305	RXN-12356	0.269144
UNIPROT:B0CN31	UNIPROT:P22636	0.172131	RXN-15305	RXN-10889	0.33185
UNIPROT:B0CN31	UNIPROT:Q8RNX9	0.166667	RXN-15305	GALLATE-DIOXYGENASE-RXN	0.266079
UNIPROT:B0CN31	UNIPROT:Q8RR26	0.204918	RXN-15305	RXN-21004	0.302195
UNIPROT:B0CN31	UNIPROT:Q9KJF3	0.139535	RXN-15305	RXN-904	0.348448
UNIPROT:B0CN31	UNIPROT:I6X5U4	0.210383	RXN-15305	RXN-17283	0.162961
UNIPROT:B0CN31	UNIPROT:P48635	0.162025	RXN-15305	RXN-12926	0.812956
UNIPROT:B0CN31	UNIPROT:Q939Q9	0.136126	RXN-15305	3.1.1.75-RXN	0.323848
UNIPROT:B0CN31	UNIPROT:O52553	0.213115	RXN-15305	RXN-9580	0.405675
UNIPROT:B0CN31	UNIPROT:Q9LBJ0	0.213115	RXN-15305	RXN-19530	0.153155
UNIPROT:B0CN31	UNIPROT:Q51976	0.174387	RXN-15305	1.13.11.14-RXN	0.273853
UNIPROT:B0CN31	UNIPROT:O31041	0.210959	RXN-15305	RXN-21079	0.308044
UNIPROT:B0CN31	UNIPROT:Q93NG3	0.1625	RXN-15305	1.14.13.10-RXN	0.889549
UNIPROT:B0CN31	UNIPROT:Q52472	0.195122	RXN-15305	D-THREO-ALDOSE-1-DEHYDROGENASE-RXN	0.872852
UNIPROT:B0CN31	UNIPROT:P43623	0.165312	RXN-15305	RXN-19561	0.276744
UNIPROT:B0CN31	UNIPROT:Q0QLE6	0.130208	RXN-15305	METHYLITACONATE-DELTA-ISOMERASE-RXN	0.26998
UNIPROT:B0CN31	UNIPROT:G3XD23	0.177596	RXN-15305	RXN-13585	0.829115
UNIPROT:B0CN31	UNIPROT:E2PZ87	0.149051	RXN-15305	RXN-16869	0.270774
UNIPROT:B0CN31	UNIPROT:C5C797	0.215847	RXN-15305	RXN-19176	0.357652
UNIPROT:B0CN31	UNIPROT:Q54GH4	0.169863	RXN-15305	MYO-INOSITOL-OXYGENASE-RXN	0.304403
UNIPROT:B0CN31	UNIPROT:Q8H1S0	0.155738	RXN-15305	MYO-INOSITOL-OXYGENASE-RXN	0.304403
UNIPROT:B0CN31	UNIPROT:Q9QXN4	0.178082	RXN-15305	MYO-INOSITOL-OXYGENASE-RXN	0.304403
UNIPROT:B0CN31	UNIPROT:P28306	0.168478	RXN-15305	RXN-17393	0.306064
UNIPROT:B0CN31	UNIPROT:Q9F7D7	0.167123	RXN-15305	6-HEXANOLIDE-HYDROLYSIS-RXN	0.275215
UNIPROT:B0CN31	UNIPROT:Q2L6E3	0.15847	RXN-15305	RXN-15425	0.267373
UNIPROT:B0CN31	UNIPROT:Q7WYU8	0.163043	RXN-15305	RXN-10889	0.33185
UNIPROT:B0CN31	UNIPROT:E5Y946	0.138817	RXN-15305	RXN-20702	0.282535
UNIPROT:B0CN31	PID:ALG05135	0.178571	RXN-15305	RXN-16344	0.251547
UNIPROT:B0CN31	UNIPROT:O30478	0.17663	RXN-15305	RXN-14940	0.304844
UNIPROT:B0CN31	UNIPROT:P0AE22	0.224044	RXN-15305	RXN-14534	0.243519
UNIPROT:B0CN31	UNIPROT:Q988C8	0.188525	RXN-15305	RXN-19622	0.876003
UNIPROT:B0CN31	UNIPROT:Q8KQL2	0.163102	RXN-15305	RXN-11107	0.878288
UNIPROT:B0CN31	UNIPROT:A0A076N4W8	0.191781	RXN-15305	RXN-19273	0.256099
UNIPROT:B0CN31	UNIPROT:A7B3K3	0.20765	RXN-15305	RXN-17412	0.844898
UNIPROT:B0CN31	UNIPROT:Q2MJC4	0.17663	RXN-15305	RXN-11130	0.393201
UNIPROT:B0CN31	UNIPROT:A0A1N7TX40	0.189041	RXN-15305	RXN-20662	0.28281
UNIPROT:B0CN31	UNIPROT:G5CN54	0.186813	RXN-15305	RXN-14019	0.77267
UNIPROT:B0CN31	UNIPROT:Q5LS57	0.169761	RXN-15305	RXN-9736	0.241043
UNIPROT:B0CN31	UNIPROT:Q4FP21	0.147757	RXN-15305	RXN-9736	0.241043
UNIPROT:B0CN31	UNIPROT:G9EZR6	0.158038	RXN-15305	INDOLELACTATE-DEHYDROGENASE-RXN	0.842718
UNIPROT:B0CN31	UNIPROT:Q49492	0.214286	RXN-15305	RXN-12800	0.151769
UNIPROT:B0CN31	UNIPROT:Q9RC92	0.161039	RXN-15305	RXN-12178	0.304443
UNIPROT:B0CN31	UNIPROT:Q8E372	0.150376	RXN-15305	RXN-12178	0.304443
UNIPROT:B0CN31	UNIPROT:D9XD61	0.155313	RXN-15305	RXN-18823	0.393572
UNIPROT:B0CN31	UNIPROT:Q8X5N4	0.21978	RXN-15305	RXN-18463	0.763947
UNIPROT:B0CN31	UNIPROT:P00557	0.139344	RXN-15305	RXN-10030	0.377152
UNIPROT:B0CN31	UNIPROT:A0A0M2AIG6	0.202186	RXN-15305	3.4.17.14-RXN	0.319451
UNIPROT:B0CN31	UNIPROT:P00733	0.209366	RXN-15305	RXN-15275	0.292192
UNIPROT:B0CN31	UNIPROT:P75897	0.225275	RXN-15305	RXN-12896	0.264256
UNIPROT:B0CN31	UNIPROT:Q97U96	0.130319	RXN-15305	ARABINONATE-DEHYDRATASE-RXN	0.306117
UNIPROT:B0CN31	UNIPROT:Q8KN96	0.106952	RXN-15305	RXN-14782	0.350817
UNIPROT:B0CN31	UNIPROT:Q8KIC8	0.17207	RXN-15305	RXN-10845	0.645334
UNIPROT:B0CN31	UNIPROT:M1V9Q0	0.132275	RXN-15305	RXN-15706	0.354331
UNIPROT:B0CN31	UNIPROT:Q5V464	0.142473	RXN-15305	RXN-8960	0.300153
UNIPROT:B0CN31	UNIPROT:A9WC34	0.140921	RXN-15305	RXN-8960	0.300153
UNIPROT:B0CN31	UNIPROT:E9RFT1	0.145503	RXN-15305	RXN-17568	0.896709
UNIPROT:B0CN31	UNIPROT:E9RFT0	0.152174	RXN-15305	RXN-17568	0.896709
UNIPROT:B0CN31	UNIPROT:Q44250	0.201657	RXN-15305	RXN-15251	0.286179
UNIPROT:B0CN31	UNIPROT:D4GYH2	0.177596	RXN-15305	RXN-16598	0.413984
UNIPROT:B0CN31	UNIPROT:A6UQK8	0.20765	RXN-15305	2.1.1.86-RXN	0.326944
UNIPROT:B0CN31	UNIPROT:P80651	0.180328	RXN-15305	2.1.1.86-RXN	0.326944
UNIPROT:B0CN31	UNIPROT:O32867	0.20765	RXN-15305	2.1.1.86-RXN	0.326944
UNIPROT:B0CN31	UNIPROT:A6UWI0	0.182561	RXN-15305	2.1.1.86-RXN	0.326944
UNIPROT:B0CN31	UNIPROT:D3E045	0.208219	RXN-15305	2.1.1.86-RXN	0.326944
UNIPROT:B0CN31	UNIPROT:Q2FRN2	0.21978	RXN-15305	2.1.1.86-RXN	0.326944
UNIPROT:B0CN31	UNIPROT:P80186	0.185792	RXN-15305	2.1.1.86-RXN	0.326944
UNIPROT:B0CN31	UNIPROT:O32869	0.188011	RXN-15305	2.1.1.86-RXN	0.326944
UNIPROT:B0CN31	UNIPROT:Q9Y8K1	0.198895	RXN-15305	2.1.1.86-RXN	0.326944
UNIPROT:B0CN31	UNIPROT:O32865	0.202186	RXN-15305	2.1.1.86-RXN	0.326944
UNIPROT:B0CN31	UNIPROT:O59638	0.204918	RXN-15305	2.1.1.86-RXN	0.326944
UNIPROT:B0CN31	UNIPROT:Q2NI29	0.215847	RXN-15305	2.1.1.86-RXN	0.326944
UNIPROT:B0CN31	UNIPROT:Q58261	0.228022	RXN-15305	2.1.1.86-RXN	0.326944
UNIPROT:B0CN31	UNIPROT:Q49176	0.193989	RXN-15305	2.1.1.86-RXN	0.326944
UNIPROT:B0CN31	UNIPROT:Q58257	0.199454	RXN-15305	2.1.1.86-RXN	0.326944
UNIPROT:B0CN31	UNIPROT:O27230	0.223757	RXN-15305	2.1.1.86-RXN	0.326944
UNIPROT:B0CN31	UNIPROT:Q6LWZ3	0.20442	RXN-15305	2.1.1.86-RXN	0.326944
UNIPROT:B0CN31	UNIPROT:O32864	0.176309	RXN-15305	2.1.1.86-RXN	0.326944
UNIPROT:B0CN31	UNIPROT:Q49606	0.175342	RXN-15305	2.1.1.86-RXN	0.326944
UNIPROT:B0CN31	UNIPROT:Q58258	0.210959	RXN-15305	2.1.1.86-RXN	0.326944
UNIPROT:B0CN31	UNIPROT:D7DUI0	0.197802	RXN-15305	2.1.1.86-RXN	0.326944
UNIPROT:B0CN31	UNIPROT:P80185	0.202186	RXN-15305	2.1.1.86-RXN	0.326944
UNIPROT:B0CN31	UNIPROT:P80183	0.218232	RXN-15305	2.1.1.86-RXN	0.326944
UNIPROT:B0CN31	UNIPROT:Q9WXJ9	0.196185	RXN-15305	RXN-10904	0.283692
UNIPROT:B0CN31	UNIPROT:Q9RA05	0.202186	RXN-15305	RXN-9401	0.262025
UNIPROT:B0CN31	UNIPROT:Q9I2A0	0.191257	RXN-15305	4.1.3.26-RXN	0.301972
UNIPROT:B0CN31	UNIPROT:D0E8I4	0.221311	RXN-15305	RXN-15311	0.297164
UNIPROT:B0CN31	UNIPROT:Q9RR27	0.203297	RXN-15305	RXN-12929	0.835266
UNIPROT:B0CN31	UNIPROT:G4WJD3	0.180822	RXN-15305	RXN-8955	0.825633
UNIPROT:B0CN31	UNIPROT:W8CV45	0.127717	RXN-15305	TRYPTOPHAN-DEHYDROGENASE-RXN	0.835985
UNIPROT:B0CN31	UNIPROT:E3PY99	0.142857	RXN-15305	RXN-18500	0.897957
UNIPROT:B0CN31	UNIPROT:Q8G9L3	0.209945	RXN-15305	RXN-10118	0.269462
UNIPROT:B0CN31	UNIPROT:Q2T5S0	0.204918	RXN-15305	RXN-19533	0.135223
UNIPROT:B0CN31	UNIPROT:Q56841	0.213699	RXN-15305	1.1.1.269-RXN	0.88171
UNIPROT:B0CN31	UNIPROT:P94681	0.239669	RXN-15305	SYDDEHYD-RXN	0.88307
UNIPROT:B0CN31	UNIPROT:Q4X158	0.2	RXN-15305	RXN-16211	0.156807
UNIPROT:B0CN31	UNIPROT:Q9AJC6	0.1491	RXN-15305	RXN-8808	0.881982
UNIPROT:B0CN31	PID:AAY91990	0.166667	RXN-15305	1.1.1.43-RXN	0.871856
UNIPROT:Q8A710	UNIPROT:O50440	0.194366	RXN-9993	RXN-17178	0.186491
UNIPROT:Q8A710	UNIPROT:A0QXD8	0.176796	RXN-9993	RXN-17764	0.863724
UNIPROT:Q8A710	UNIPROT:B0B7P4	0.180723	RXN-9993	RXN-15730	0.202719
UNIPROT:Q8A710	UNIPROT:Q6N8W7	0.165441	RXN-9993	RXN-13392	0.244554
UNIPROT:Q8A710	UNIPROT:Q8RR28	0.140845	RXN-9993	RXN-21004	0.257626
UNIPROT:Q8A710	PID:ALG05117	0.206304	RXN-9993	RXN-17348	0.332706
UNIPROT:Q8A710	UNIPROT:Q9S4D5	0.143411	RXN-9993	RXN-15071	0.269166
UNIPROT:Q8A710	PID:ALG05119	0.180108	RXN-9993	RXN-16361	0.334536
UNIPROT:Q8A710	UNIPROT:Q9F7E0	0.120623	RXN-9993	CYCLOHEXANOL-DEHYDROGENASE-RXN	0.864657
UNIPROT:Q8A710	UNIPROT:A0A072UVA5	0.153285	RXN-9993	RXN-3585	0.261667
UNIPROT:Q8A710	UNIPROT:A0A2P6Q9N0	0.152	RXN-9993	RXN-3585	0.261667
UNIPROT:Q8A710	UNIPROT:A0A396HBZ7	0.152	RXN-9993	RXN-3585	0.261667
UNIPROT:Q8A710	PID:BAD80839	0.195719	RXN-9993	RXN-3625	0.263499
UNIPROT:Q8A710	UNIPROT:Q8KES3	0.0996016	RXN-9993	RXN-13222	0.839112
UNIPROT:Q8A710	UNIPROT:K5B7F3	0.156	RXN-9993	RXN-21046	0.427766
UNIPROT:Q8A710	UNIPROT:P39849	0.188732	RXN-9993	RXN-8581	0.876628
UNIPROT:Q8A710	UNIPROT:Q88J56	0.192308	RXN-9993	RXN-19190	0.306329
UNIPROT:Q8A710	UNIPROT:Q841K2	0.181452	RXN-9993	RXN-15936	0.323586
UNIPROT:Q8A710	UNIPROT:C4PWA1	0.16388	RXN-9993	RXN-15417	0.264572
UNIPROT:Q8A710	UNIPROT:D4GYG6	0.19407	RXN-9993	RXN-19208	0.330565
UNIPROT:Q8A710	UNIPROT:I2N045	0.171254	RXN-9993	RXN-18786	0.281438
UNIPROT:Q8A710	UNIPROT:O07456	0.133588	RXN-9993	R268-RXN	0.242497
UNIPROT:Q8A710	UNIPROT:Q46E80	0.158491	RXN-9993	RXN-13084	0.748713
UNIPROT:Q8A710	UNIPROT:F3Y662	0.19174	RXN-9993	RXN-15026	0.82783
UNIPROT:Q8A710	UNIPROT:B9U6P4	0.198492	RXN-9993	RXN-15375	0.269518
UNIPROT:Q8A710	UNIPROT:E4N7E5	0.178683	RXN-9993	RXN-18790	0.312627
UNIPROT:Q8A710	UNIPROT:A0A0H3CYV1	0.136546	RXN-9993	RXN-20244	0.174425
UNIPROT:Q8A710	UNIPROT:A0A0H3CV00	0.194719	RXN-9993	RXN-20244	0.174425
UNIPROT:Q8A710	UNIPROT:P09347	0.183333	RXN-9993	R542-RXN	0.852554
UNIPROT:Q8A710	UNIPROT:Q9I184	0.145455	RXN-9993	RXN-11127	0.273374
UNIPROT:Q8A710	UNIPROT:D7PC21	0.155378	RXN-9993	RXN-21177	0.355823
UNIPROT:Q8A710	UNIPROT:V5TDH1	0.208861	RXN-9993	RXN-19287	0.271673
UNIPROT:Q8A710	UNIPROT:D1H0I7	0.142857	RXN-9993	RXN-12773	0.323761
UNIPROT:Q8A710	UNIPROT:P0CY54	0.165605	RXN-9993	RXN-8787	0.751051
UNIPROT:Q8A710	UNIPROT:B0K2C3	0.192691	RXN-9993	RXN-17501	0.196697
UNIPROT:Q8A710	UNIPROT:Q9L9E9	0.166667	RXN-9993	RXN-14668	0.758124
UNIPROT:Q8A710	UNIPROT:Q7WSJ4	0.185714	RXN-9993	R312-RXN	0.317972
UNIPROT:Q8A710	UNIPROT:G0Y288	0.207349	RXN-9993	RXN-13291	0.494484
UNIPROT:Q8A710	PID:BAD80840	0.169811	RXN-9993	RXN-7656	0.263217
UNIPROT:Q8A710	UNIPROT:O32429	0.168168	RXN-9993	RXN-9767	0.871945
UNIPROT:Q8A710	UNIPROT:O32433	0.190883	RXN-9993	RXN-9767	0.871945
UNIPROT:Q8A710	UNIPROT:R1F493	0.209974	RXN-9993	DIMETHYLPROPIOTHETIN-DETHIOMETHYLASE-RXN	0.309925
UNIPROT:Q8A710	UNIPROT:Q3J6L0	0.153226	RXN-9993	DIMETHYLPROPIOTHETIN-DETHIOMETHYLASE-RXN	0.309925
UNIPROT:Q8A710	UNIPROT:P0DN22	0.209302	RXN-9993	DIMETHYLPROPIOTHETIN-DETHIOMETHYLASE-RXN	0.309925
UNIPROT:Q8A710	UNIPROT:P0DN23	0.172805	RXN-9993	DIMETHYLPROPIOTHETIN-DETHIOMETHYLASE-RXN	0.309925
UNIPROT:Q8A710	UNIPROT:A3SC37	0.160643	RXN-9993	DIMETHYLPROPIOTHETIN-DETHIOMETHYLASE-RXN	0.309925
UNIPROT:Q8A710	UNIPROT:Q54528	0.171141	RXN-9993	RXN-14863	0.216896
UNIPROT:Q8A710	UNIPROT:P04964	0.190625	RXN-9993	RXN-14246	0.828811
UNIPROT:Q8A710	UNIPROT:Q9KWR0	0.171779	RXN-9993	RXN-14246	0.828811
UNIPROT:Q8A710	UNIPROT:E3UBL6	0.15748	RXN-9993	RXN-15498	0.225366
UNIPROT:Q8A710	UNIPROT:B0L7F3	0.110687	RXN-9993	RXN-11716	0.233533
UNIPROT:Q8A710	UNIPROT:A0A0H3L116	0.130435	RXN-9993	RXN-21281	0.345949
UNIPROT:Q8A710	UNIPROT:E1V7W1	0.192982	RXN-9993	RXN-18397	0.304799
UNIPROT:Q8A710	UNIPROT:Q0ZQ46	0.204301	RXN-9993	RXN-15074	0.363612
UNIPROT:Q8A710	UNIPROT:C1FW05	0.198813	RXN-9993	RXN-18499	0.858377
UNIPROT:Q8A710	UNIPROT:Q9EX73	0.16443	RXN-9993	RXN-9432	0.292321
UNIPROT:Q8A710	UNIPROT:A0A023J9D7	0.178571	RXN-9993	RXN-20424	0.276555
UNIPROT:Q8A710	UNIPROT:D7PI17	0.214646	RXN-9993	RXN-16535	0.354128
UNIPROT:Q8A710	UNIPROT:V5V0R8	0.15411	RXN-9993	RXN-16658	0.29412
UNIPROT:Q8A710	UNIPROT:B5GRC8	0.183673	RXN-9993	RXN-18983	0.242458
UNIPROT:Q8A710	UNIPROT:B9JK80	0.194767	RXN-9993	RXN-20931	0.853913
UNIPROT:Q8A710	UNIPROT:Q51979	0.15748	RXN-9993	RXN-667	0.314228
UNIPROT:Q8A710	UNIPROT:P21133	0.188202	RXN-9993	RXN-17061	0.220803
UNIPROT:Q8A710	UNIPROT:Q9ZET3	0.185841	RXN-9993	RXN-17588	0.87064
UNIPROT:Q8A710	UNIPROT:Q9K499	0.168975	RXN-9993	RXN-9349	0.331189
UNIPROT:Q8A710	UNIPROT:A7NH01	0.193846	RXN-9993	RXN-12833	0.330068
UNIPROT:Q8A710	UNIPROT:E7BBN5	0.193642	RXN-9993	RXN-18505	0.343733
UNIPROT:Q8A710	UNIPROT:Q8KQE6	0.197802	RXN-9993	RXN-17639	0.877461
UNIPROT:Q8A710	UNIPROT:Q8KQE9	0.197436	RXN-9993	RXN-17639	0.877461
UNIPROT:Q8A710	UNIPROT:A0A0A1GNF2	0.150171	RXN-9993	RXN-16711	0.238518
UNIPROT:Q8A710	UNIPROT:P35270	0.151515	RXN-9993	1.1.1.220-RXN	0.877414
UNIPROT:Q8A710	UNIPROT:Q8G9L1	0.197297	RXN-9993	RXN-10123	0.301119
UNIPROT:Q8A710	UNIPROT:A4IP64	0.200508	RXN-9993	LONG-CHAIN-ALCOHOL-DEHYDROGENASE-RXN	0.846485
UNIPROT:Q8A710	UNIPROT:A4ISB9	0.217054	RXN-9993	LONG-CHAIN-ALCOHOL-DEHYDROGENASE-RXN	0.846485
UNIPROT:Q8A710	UNIPROT:E5KJ95	0.189349	RXN-9993	RXN-18070	0.237884
UNIPROT:Q8A710	UNIPROT:E5KJA6	0.183267	RXN-9993	RXN-18070	0.237884
UNIPROT:Q8A710	UNIPROT:Q05115	0.14741	RXN-9993	4.1.1.76-RXN	0.312156
UNIPROT:Q8A710	UNIPROT:C0SUJ9	0.16263	RXN-9993	RXN-10898	0.825431
UNIPROT:Q8A710	UNIPROT:C0SUK1	0.174194	RXN-9993	RXN-10898	0.825431
UNIPROT:Q8A710	UNIPROT:Q9KHL0	0.150579	RXN-9993	RXN-2002	0.308062
UNIPROT:Q8A710	UNIPROT:C8WMP0	0.148855	RXN-9993	1.1.1.52-RXN	0.714693
UNIPROT:Q8A710	UNIPROT:Q58247	0.110672	RXN-9993	RXN-12356	0.221427
UNIPROT:Q8A710	UNIPROT:P22636	0.169435	RXN-9993	RXN-10889	0.355088
UNIPROT:Q8A710	UNIPROT:Q8RNX9	0.137931	RXN-9993	GALLATE-DIOXYGENASE-RXN	0.318838
UNIPROT:Q8A710	UNIPROT:Q8RR26	0.137184	RXN-9993	RXN-21004	0.257626
UNIPROT:Q8A710	UNIPROT:Q9KJF3	0.18254	RXN-9993	RXN-904	0.281512
UNIPROT:Q8A710	UNIPROT:I6X5U4	0.0967742	RXN-9993	RXN-17283	0.278172
UNIPROT:Q8A710	UNIPROT:P48635	0.216625	RXN-9993	RXN-12926	0.755987
UNIPROT:Q8A710	UNIPROT:Q939Q9	0.181579	RXN-9993	3.1.1.75-RXN	0.357746
UNIPROT:Q8A710	UNIPROT:O52553	0.13253	RXN-9993	RXN-9580	0.152419
UNIPROT:Q8A710	UNIPROT:Q9LBJ0	0.138889	RXN-9993	RXN-19530	0.379703
UNIPROT:Q8A710	UNIPROT:Q51976	0.185304	RXN-9993	1.13.11.14-RXN	0.331528
UNIPROT:Q8A710	UNIPROT:O31041	0.136	RXN-9993	RXN-21079	0.334345
UNIPROT:Q8A710	UNIPROT:Q93NG3	0.193955	RXN-9993	1.14.13.10-RXN	0.86756
UNIPROT:Q8A710	UNIPROT:Q52472	0.176292	RXN-9993	D-THREO-ALDOSE-1-DEHYDROGENASE-RXN	0.837949
UNIPROT:Q8A710	UNIPROT:P43623	0.205882	RXN-9993	RXN-19561	0.328569
UNIPROT:Q8A710	UNIPROT:Q0QLE6	0.216931	RXN-9993	METHYLITACONATE-DELTA-ISOMERASE-RXN	0.312398
UNIPROT:Q8A710	UNIPROT:G3XD23	0.186709	RXN-9993	RXN-13585	0.752585
UNIPROT:Q8A710	UNIPROT:E2PZ87	0.190883	RXN-9993	RXN-16869	0.311591
UNIPROT:Q8A710	UNIPROT:C5C797	0.140741	RXN-9993	RXN-19176	0.132476
UNIPROT:Q8A710	UNIPROT:Q54GH4	0.14433	RXN-9993	MYO-INOSITOL-OXYGENASE-RXN	0.295427
UNIPROT:Q8A710	UNIPROT:Q8H1S0	0.207547	RXN-9993	MYO-INOSITOL-OXYGENASE-RXN	0.295427
UNIPROT:Q8A710	UNIPROT:Q9QXN4	0.157895	RXN-9993	MYO-INOSITOL-OXYGENASE-RXN	0.295427
UNIPROT:Q8A710	UNIPROT:P28306	0.194118	RXN-9993	RXN-17393	0.330565
UNIPROT:Q8A710	UNIPROT:Q9F7D7	0.173913	RXN-9993	6-HEXANOLIDE-HYDROLYSIS-RXN	0.311944
UNIPROT:Q8A710	UNIPROT:Q2L6E3	0.172638	RXN-9993	RXN-15425	0.234334
UNIPROT:Q8A710	UNIPROT:Q7WYU8	0.178788	RXN-9993	RXN-10889	0.355088
UNIPROT:Q8A710	UNIPROT:E5Y946	0.207254	RXN-9993	RXN-20702	0.309581
UNIPROT:Q8A710	PID:ALG05135	0.180645	RXN-9993	RXN-16344	0.227202
UNIPROT:Q8A710	UNIPROT:O30478	0.173529	RXN-9993	RXN-14940	0.34722
UNIPROT:Q8A710	UNIPROT:P0AE22	0.100402	RXN-9993	RXN-14534	0.317316
UNIPROT:Q8A710	UNIPROT:Q988C8	0.200647	RXN-9993	RXN-19622	0.850698
UNIPROT:Q8A710	UNIPROT:Q8KQL2	0.196581	RXN-9993	RXN-11107	0.843683
UNIPROT:Q8A710	UNIPROT:A0A076N4W8	0.108434	RXN-9993	RXN-19273	0.260374
UNIPROT:Q8A710	UNIPROT:A7B3K3	0.125984	RXN-9993	RXN-17412	0.792141
UNIPROT:Q8A710	UNIPROT:Q2MJC4	0.178042	RXN-9993	RXN-11130	0.37759
UNIPROT:Q8A710	UNIPROT:A0A1N7TX40	0.184932	RXN-9993	RXN-20662	0.297595
UNIPROT:Q8A710	UNIPROT:G5CN54	0.165414	RXN-9993	RXN-14019	0.704828
UNIPROT:Q8A710	UNIPROT:Q5LS57	0.195055	RXN-9993	RXN-9736	0.291239
UNIPROT:Q8A710	UNIPROT:Q4FP21	0.212534	RXN-9993	RXN-9736	0.291239
UNIPROT:Q8A710	UNIPROT:G9EZR6	0.187311	RXN-9993	INDOLELACTATE-DEHYDROGENASE-RXN	0.815472
UNIPROT:Q8A710	UNIPROT:Q49492	0.15444	RXN-9993	RXN-12800	0.277624
UNIPROT:Q8A710	UNIPROT:Q9RC92	0.204244	RXN-9993	RXN-12178	0.179457
UNIPROT:Q8A710	UNIPROT:Q8E372	0.210127	RXN-9993	RXN-12178	0.179457
UNIPROT:Q8A710	UNIPROT:D9XD61	0.180758	RXN-9993	RXN-18823	0.335048
UNIPROT:Q8A710	UNIPROT:Q8X5N4	0.133065	RXN-9993	RXN-18463	0.705535
UNIPROT:Q8A710	UNIPROT:P00557	0.197059	RXN-9993	RXN-10030	0.173538
UNIPROT:Q8A710	UNIPROT:A0A0M2AIG6	0.13253	RXN-9993	3.4.17.14-RXN	0.217017
UNIPROT:Q8A710	UNIPROT:P00733	0.104247	RXN-9993	RXN-15275	0.342507
UNIPROT:Q8A710	UNIPROT:P75897	0.136546	RXN-9993	RXN-12896	0.314736
UNIPROT:Q8A710	UNIPROT:Q97U96	0.188172	RXN-9993	ARABINONATE-DEHYDRATASE-RXN	0.297025
UNIPROT:Q8A710	UNIPROT:Q8KN96	0.190736	RXN-9993	RXN-14782	0.131227
UNIPROT:Q8A710	UNIPROT:Q8KIC8	0.191436	RXN-9993	RXN-10845	0.612402
UNIPROT:Q8A710	UNIPROT:M1V9Q0	0.177898	RXN-9993	RXN-15706	0.28064
UNIPROT:Q8A710	UNIPROT:Q5V464	0.179775	RXN-9993	RXN-8960	0.253931
UNIPROT:Q8A710	UNIPROT:A9WC34	0.210826	RXN-9993	RXN-8960	0.253931
UNIPROT:Q8A710	UNIPROT:E9RFT1	0.184783	RXN-9993	RXN-17568	0.874591
UNIPROT:Q8A710	UNIPROT:E9RFT0	0.189655	RXN-9993	RXN-17568	0.874591
UNIPROT:Q8A710	UNIPROT:Q44250	0.152	RXN-9993	RXN-15251	0.343323
UNIPROT:Q8A710	UNIPROT:D4GYH2	0.176271	RXN-9993	RXN-16598	0.148205
UNIPROT:Q8A710	UNIPROT:A6UQK8	0.13806	RXN-9993	2.1.1.86-RXN	0.175982
UNIPROT:Q8A710	UNIPROT:P80651	0.193443	RXN-9993	2.1.1.86-RXN	0.175982
UNIPROT:Q8A710	UNIPROT:O32867	0.126482	RXN-9993	2.1.1.86-RXN	0.175982
UNIPROT:Q8A710	UNIPROT:A6UWI0	0.211356	RXN-9993	2.1.1.86-RXN	0.175982
UNIPROT:Q8A710	UNIPROT:D3E045	0.164706	RXN-9993	2.1.1.86-RXN	0.175982
UNIPROT:Q8A710	UNIPROT:Q2FRN2	0.103586	RXN-9993	2.1.1.86-RXN	0.175982
UNIPROT:Q8A710	UNIPROT:P80186	0.152542	RXN-9993	2.1.1.86-RXN	0.175982
UNIPROT:Q8A710	UNIPROT:O32869	0.177019	RXN-9993	2.1.1.86-RXN	0.175982
UNIPROT:Q8A710	UNIPROT:Q9Y8K1	0.114173	RXN-9993	2.1.1.86-RXN	0.175982
UNIPROT:Q8A710	UNIPROT:O32865	0.122222	RXN-9993	2.1.1.86-RXN	0.175982
UNIPROT:Q8A710	UNIPROT:O59638	0.149254	RXN-9993	2.1.1.86-RXN	0.175982
UNIPROT:Q8A710	UNIPROT:Q2NI29	0.117188	RXN-9993	2.1.1.86-RXN	0.175982
UNIPROT:Q8A710	UNIPROT:Q58261	0.111111	RXN-9993	2.1.1.86-RXN	0.175982
UNIPROT:Q8A710	UNIPROT:Q49176	0.123552	RXN-9993	2.1.1.86-RXN	0.175982
UNIPROT:Q8A710	UNIPROT:Q58257	0.168317	RXN-9993	2.1.1.86-RXN	0.175982
UNIPROT:Q8A710	UNIPROT:O27230	0.12749	RXN-9993	2.1.1.86-RXN	0.175982
UNIPROT:Q8A710	UNIPROT:Q6LWZ3	0.152	RXN-9993	2.1.1.86-RXN	0.175982
UNIPROT:Q8A710	UNIPROT:O32864	0.156	RXN-9993	2.1.1.86-RXN	0.175982
UNIPROT:Q8A710	UNIPROT:Q49606	0.167785	RXN-9993	2.1.1.86-RXN	0.175982
UNIPROT:Q8A710	UNIPROT:Q58258	0.148	RXN-9993	2.1.1.86-RXN	0.175982
UNIPROT:Q8A710	UNIPROT:D7DUI0	0.115079	RXN-9993	2.1.1.86-RXN	0.175982
UNIPROT:Q8A710	UNIPROT:P80185	0.146067	RXN-9993	2.1.1.86-RXN	0.175982
UNIPROT:Q8A710	UNIPROT:P80183	0.12749	RXN-9993	2.1.1.86-RXN	0.175982
UNIPROT:Q8A710	UNIPROT:Q9WXJ9	0.131086	RXN-9993	RXN-10904	0.229679
UNIPROT:Q8A710	UNIPROT:Q9RA05	0.194245	RXN-9993	RXN-9401	0.256628
UNIPROT:Q8A710	UNIPROT:Q9I2A0	0.210702	RXN-9993	4.1.3.26-RXN	0.240484
UNIPROT:Q8A710	UNIPROT:D0E8I4	0.154135	RXN-9993	RXN-15311	0.335123
UNIPROT:Q8A710	UNIPROT:Q9RR27	0.166102	RXN-9993	RXN-12929	0.767013
UNIPROT:Q8A710	UNIPROT:G4WJD3	0.165584	RXN-9993	RXN-8955	0.750412
UNIPROT:Q8A710	UNIPROT:W8CV45	0.189802	RXN-9993	TRYPTOPHAN-DEHYDROGENASE-RXN	0.808639
UNIPROT:Q8A710	UNIPROT:E3PY99	0.177143	RXN-9993	RXN-18500	0.875865
UNIPROT:Q8A710	UNIPROT:Q8G9L3	0.108949	RXN-9993	RXN-10118	0.330133
UNIPROT:Q8A710	UNIPROT:Q2T5S0	0.144	RXN-9993	RXN-19533	0.35404
UNIPROT:Q8A710	UNIPROT:Q56841	0.102767	RXN-9993	1.1.1.269-RXN	0.854012
UNIPROT:Q8A710	UNIPROT:P94681	0.136187	RXN-9993	SYDDEHYD-RXN	0.859975
UNIPROT:Q8A710	UNIPROT:Q4X158	0.135338	RXN-9993	RXN-16211	0.3537
UNIPROT:Q8A710	UNIPROT:Q9AJC6	0.184416	RXN-9993	RXN-8808	0.856775
UNIPROT:Q8A710	PID:AAY91990	0.180428	RXN-9993	1.1.1.43-RXN	0.83459
UNIPROT:O50440	UNIPROT:A0QXD8	0.140162	RXN-17178	RXN-17764	0.878392
UNIPROT:O50440	UNIPROT:B0B7P4	0.204482	RXN-17178	RXN-15730	0.14995
UNIPROT:O50440	UNIPROT:Q6N8W7	0.196629	RXN-17178	RXN-13392	0.179247
UNIPROT:O50440	UNIPROT:Q8RR28	0.171348	RXN-17178	RXN-21004	0.189049
UNIPROT:O50440	PID:ALG05117	0.130194	RXN-17178	RXN-17348	0.287159
UNIPROT:O50440	UNIPROT:Q9S4D5	0.215084	RXN-17178	RXN-15071	0.219946
UNIPROT:O50440	PID:ALG05119	0.131016	RXN-17178	RXN-16361	0.286122
UNIPROT:O50440	UNIPROT:Q9F7E0	0.189415	RXN-17178	CYCLOHEXANOL-DEHYDROGENASE-RXN	0.87791
UNIPROT:O50440	UNIPROT:A0A072UVA5	0.168539	RXN-17178	RXN-3585	0.241238
UNIPROT:O50440	UNIPROT:A0A2P6Q9N0	0.184358	RXN-17178	RXN-3585	0.241238
UNIPROT:O50440	UNIPROT:A0A396HBZ7	0.178273	RXN-17178	RXN-3585	0.241238
UNIPROT:O50440	PID:BAD80839	0.147222	RXN-17178	RXN-3625	0.197022
UNIPROT:O50440	UNIPROT:Q8KES3	0.231638	RXN-17178	RXN-13222	0.854764
UNIPROT:O50440	UNIPROT:K5B7F3	0.221289	RXN-17178	RXN-21046	0.376927
UNIPROT:O50440	UNIPROT:P39849	0.158177	RXN-17178	RXN-8581	0.888563
UNIPROT:O50440	UNIPROT:Q88J56	0.168367	RXN-17178	RXN-19190	0.250795
UNIPROT:O50440	UNIPROT:Q841K2	0.203343	RXN-17178	RXN-15936	0.250194
UNIPROT:O50440	UNIPROT:C4PWA1	0.173184	RXN-17178	RXN-15417	0.219304
UNIPROT:O50440	UNIPROT:D4GYG6	0.148541	RXN-17178	RXN-19208	0.227582
UNIPROT:O50440	UNIPROT:I2N045	0.177778	RXN-17178	RXN-18786	0.271191
UNIPROT:O50440	UNIPROT:O07456	0.177966	RXN-17178	R268-RXN	0.165778
UNIPROT:O50440	UNIPROT:Q46E80	0.182073	RXN-17178	RXN-13084	0.76389
UNIPROT:O50440	UNIPROT:F3Y662	0.146006	RXN-17178	RXN-15026	0.837603
UNIPROT:O50440	UNIPROT:B9U6P4	0.163728	RXN-17178	RXN-15375	0.171293
UNIPROT:O50440	UNIPROT:E4N7E5	0.180055	RXN-17178	RXN-18790	0.308155
UNIPROT:O50440	UNIPROT:A0A0H3CYV1	0.207865	RXN-17178	RXN-20244	0.160639
UNIPROT:O50440	UNIPROT:A0A0H3CV00	0.2	RXN-17178	RXN-20244	0.160639
UNIPROT:O50440	UNIPROT:P09347	0.141304	RXN-17178	R542-RXN	0.866226
UNIPROT:O50440	UNIPROT:Q9I184	0.201681	RXN-17178	RXN-11127	0.20316
UNIPROT:O50440	UNIPROT:D7PC21	0.22191	RXN-17178	RXN-21177	0.305797
UNIPROT:O50440	UNIPROT:V5TDH1	0.139276	RXN-17178	RXN-19287	0.201033
UNIPROT:O50440	UNIPROT:D1H0I7	0.202247	RXN-17178	RXN-12773	0.252053
UNIPROT:O50440	UNIPROT:P0CY54	0.183844	RXN-17178	RXN-8787	0.774093
UNIPROT:O50440	UNIPROT:B0K2C3	0.178273	RXN-17178	RXN-17501	0.191899
UNIPROT:O50440	UNIPROT:Q9L9E9	0.202778	RXN-17178	RXN-14668	0.787785
UNIPROT:O50440	UNIPROT:Q7WSJ4	0.136986	RXN-17178	R312-RXN	0.214692
UNIPROT:O50440	UNIPROT:G0Y288	0.158854	RXN-17178	RXN-13291	0.510393
UNIPROT:O50440	PID:BAD80840	0.181058	RXN-17178	RXN-7656	0.192995
UNIPROT:O50440	UNIPROT:O32429	0.144847	RXN-17178	RXN-9767	0.883284
UNIPROT:O50440	UNIPROT:O32433	0.129121	RXN-17178	RXN-9767	0.883284
UNIPROT:O50440	UNIPROT:R1F493	0.138381	RXN-17178	DIMETHYLPROPIOTHETIN-DETHIOMETHYLASE-RXN	0.21291
UNIPROT:O50440	UNIPROT:Q3J6L0	0.192201	RXN-17178	DIMETHYLPROPIOTHETIN-DETHIOMETHYLASE-RXN	0.21291
UNIPROT:O50440	UNIPROT:P0DN22	0.213889	RXN-17178	DIMETHYLPROPIOTHETIN-DETHIOMETHYLASE-RXN	0.21291
UNIPROT:O50440	UNIPROT:P0DN23	0.160326	RXN-17178	DIMETHYLPROPIOTHETIN-DETHIOMETHYLASE-RXN	0.21291
UNIPROT:O50440	UNIPROT:A3SC37	0.189415	RXN-17178	DIMETHYLPROPIOTHETIN-DETHIOMETHYLASE-RXN	0.21291
UNIPROT:O50440	UNIPROT:Q54528	0.217877	RXN-17178	RXN-14863	0.156074
UNIPROT:O50440	UNIPROT:P04964	0.180055	RXN-17178	RXN-14246	0.843758
UNIPROT:O50440	UNIPROT:Q9KWR0	0.168067	RXN-17178	RXN-14246	0.843758
UNIPROT:O50440	UNIPROT:E3UBL6	0.208914	RXN-17178	RXN-15498	0.150392
UNIPROT:O50440	UNIPROT:B0L7F3	0.194986	RXN-17178	RXN-11716	0.188558
UNIPROT:O50440	UNIPROT:A0A0H3L116	0.210674	RXN-17178	RXN-21281	0.280146
UNIPROT:O50440	UNIPROT:E1V7W1	0.174564	RXN-17178	RXN-18397	0.213211
UNIPROT:O50440	UNIPROT:Q0ZQ46	0.127321	RXN-17178	RXN-15074	0.329472
UNIPROT:O50440	UNIPROT:C1FW05	0.141667	RXN-17178	RXN-18499	0.872839
UNIPROT:O50440	UNIPROT:Q9EX73	0.188202	RXN-17178	RXN-9432	0.212414
UNIPROT:O50440	UNIPROT:A0A023J9D7	0.187675	RXN-17178	RXN-20424	0.211475
UNIPROT:O50440	UNIPROT:D7PI17	0.151134	RXN-17178	RXN-16535	0.306776
UNIPROT:O50440	UNIPROT:V5V0R8	0.198324	RXN-17178	RXN-16658	0.237306
UNIPROT:O50440	UNIPROT:B5GRC8	0.146409	RXN-17178	RXN-18983	0.233416
UNIPROT:O50440	UNIPROT:B9JK80	0.141274	RXN-17178	RXN-20931	0.869551
UNIPROT:O50440	UNIPROT:Q51979	0.222841	RXN-17178	RXN-667	0.246014
UNIPROT:O50440	UNIPROT:P21133	0.135359	RXN-17178	RXN-17061	0.152725
UNIPROT:O50440	UNIPROT:Q9ZET3	0.144044	RXN-17178	RXN-17588	0.88224
UNIPROT:O50440	UNIPROT:Q9K499	0.167116	RXN-17178	RXN-9349	0.332734
UNIPROT:O50440	UNIPROT:A7NH01	0.139276	RXN-17178	RXN-12833	0.337046
UNIPROT:O50440	UNIPROT:E7BBN5	0.166667	RXN-17178	RXN-18505	0.279318
UNIPROT:O50440	UNIPROT:Q8KQE6	0.152406	RXN-17178	RXN-17639	0.889047
UNIPROT:O50440	UNIPROT:Q8KQE9	0.158568	RXN-17178	RXN-17639	0.889047
UNIPROT:O50440	UNIPROT:A0A0A1GNF2	0.200557	RXN-17178	RXN-16711	0.147459
UNIPROT:O50440	UNIPROT:P35270	0.220056	RXN-17178	1.1.1.220-RXN	0.888569
UNIPROT:O50440	UNIPROT:Q8G9L1	0.164021	RXN-17178	RXN-10123	0.226873
UNIPROT:O50440	UNIPROT:A4IP64	0.190476	RXN-17178	LONG-CHAIN-ALCOHOL-DEHYDROGENASE-RXN	0.859275
UNIPROT:O50440	UNIPROT:A4ISB9	0.148338	RXN-17178	LONG-CHAIN-ALCOHOL-DEHYDROGENASE-RXN	0.859275
UNIPROT:O50440	UNIPROT:E5KJ95	0.164345	RXN-17178	RXN-18070	0.178901
UNIPROT:O50440	UNIPROT:E5KJA6	0.214085	RXN-17178	RXN-18070	0.178901
UNIPROT:O50440	UNIPROT:Q05115	0.213483	RXN-17178	4.1.1.76-RXN	0.227259
UNIPROT:O50440	UNIPROT:C0SUJ9	0.194986	RXN-17178	RXN-10898	0.845969
UNIPROT:O50440	UNIPROT:C0SUK1	0.190476	RXN-17178	RXN-10898	0.845969
UNIPROT:O50440	UNIPROT:Q9KHL0	0.235955	RXN-17178	RXN-2002	0.252401
UNIPROT:O50440	UNIPROT:C8WMP0	0.209497	RXN-17178	1.1.1.52-RXN	0.735635
UNIPROT:O50440	UNIPROT:Q58247	0.175978	RXN-17178	RXN-12356	0.158544
UNIPROT:O50440	UNIPROT:P22636	0.179775	RXN-17178	RXN-10889	0.264476
UNIPROT:O50440	UNIPROT:Q8RNX9	0.181058	RXN-17178	GALLATE-DIOXYGENASE-RXN	0.242736
UNIPROT:O50440	UNIPROT:Q8RR26	0.18663	RXN-17178	RXN-21004	0.189049
UNIPROT:O50440	UNIPROT:Q9KJF3	0.150259	RXN-17178	RXN-904	0.23184
UNIPROT:O50440	UNIPROT:I6X5U4	0.207865	RXN-17178	RXN-17283	0.226623
UNIPROT:O50440	UNIPROT:P48635	0.1875	RXN-17178	RXN-12926	0.773256
UNIPROT:O50440	UNIPROT:Q939Q9	0.151436	RXN-17178	3.1.1.75-RXN	0.27558
UNIPROT:O50440	UNIPROT:O52553	0.211699	RXN-17178	RXN-9580	0.265768
UNIPROT:O50440	UNIPROT:Q9LBJ0	0.225352	RXN-17178	RXN-19530	0.322193
UNIPROT:O50440	UNIPROT:Q51976	0.171348	RXN-17178	1.13.11.14-RXN	0.259332
UNIPROT:O50440	UNIPROT:O31041	0.190476	RXN-17178	RXN-21079	0.234436
UNIPROT:O50440	UNIPROT:Q93NG3	0.18	RXN-17178	1.14.13.10-RXN	0.880611
UNIPROT:O50440	UNIPROT:Q52472	0.196629	RXN-17178	D-THREO-ALDOSE-1-DEHYDROGENASE-RXN	0.856158
UNIPROT:O50440	UNIPROT:P43623	0.187328	RXN-17178	RXN-19561	0.245254
UNIPROT:O50440	UNIPROT:Q0QLE6	0.161458	RXN-17178	METHYLITACONATE-DELTA-ISOMERASE-RXN	0.221591
UNIPROT:O50440	UNIPROT:G3XD23	0.167131	RXN-17178	RXN-13585	0.787805
UNIPROT:O50440	UNIPROT:E2PZ87	0.147139	RXN-17178	RXN-16869	0.211362
UNIPROT:O50440	UNIPROT:C5C797	0.200557	RXN-17178	RXN-19176	0.196914
UNIPROT:O50440	UNIPROT:Q54GH4	0.148045	RXN-17178	MYO-INOSITOL-OXYGENASE-RXN	0.211814
UNIPROT:O50440	UNIPROT:Q8H1S0	0.164345	RXN-17178	MYO-INOSITOL-OXYGENASE-RXN	0.211814
UNIPROT:O50440	UNIPROT:Q9QXN4	0.196078	RXN-17178	MYO-INOSITOL-OXYGENASE-RXN	0.211814
UNIPROT:O50440	UNIPROT:P28306	0.146006	RXN-17178	RXN-17393	0.227582
UNIPROT:O50440	UNIPROT:Q9F7D7	0.188889	RXN-17178	6-HEXANOLIDE-HYDROLYSIS-RXN	0.223244
UNIPROT:O50440	UNIPROT:Q2L6E3	0.168539	RXN-17178	RXN-15425	0.193841
UNIPROT:O50440	UNIPROT:Q7WYU8	0.146409	RXN-17178	RXN-10889	0.264476
UNIPROT:O50440	UNIPROT:E5Y946	0.162371	RXN-17178	RXN-20702	0.214319
UNIPROT:O50440	PID:ALG05135	0.138889	RXN-17178	RXN-16344	0.164999
UNIPROT:O50440	UNIPROT:O30478	0.138122	RXN-17178	RXN-14940	0.263967
UNIPROT:O50440	UNIPROT:P0AE22	0.22409	RXN-17178	RXN-14534	0.258316
UNIPROT:O50440	UNIPROT:Q988C8	0.191549	RXN-17178	RXN-19622	0.865185
UNIPROT:O50440	UNIPROT:Q8KQL2	0.131148	RXN-17178	RXN-11107	0.862706
UNIPROT:O50440	UNIPROT:A0A076N4W8	0.223164	RXN-17178	RXN-19273	0.19156
UNIPROT:O50440	UNIPROT:A7B3K3	0.203343	RXN-17178	RXN-17412	0.813999
UNIPROT:O50440	UNIPROT:Q2MJC4	0.15	RXN-17178	RXN-11130	0.335045
UNIPROT:O50440	UNIPROT:A0A1N7TX40	0.183844	RXN-17178	RXN-20662	0.236072
UNIPROT:O50440	UNIPROT:G5CN54	0.194986	RXN-17178	RXN-14019	0.713827
UNIPROT:O50440	UNIPROT:Q5LS57	0.138211	RXN-17178	RXN-9736	0.198932
UNIPROT:O50440	UNIPROT:Q4FP21	0.115903	RXN-17178	RXN-9736	0.198932
UNIPROT:O50440	UNIPROT:G9EZR6	0.144847	RXN-17178	INDOLELACTATE-DEHYDROGENASE-RXN	0.82879
UNIPROT:O50440	UNIPROT:Q49492	0.199438	RXN-17178	RXN-12800	0.226684
UNIPROT:O50440	UNIPROT:Q9RC92	0.155673	RXN-17178	RXN-12178	0.153559
UNIPROT:O50440	UNIPROT:Q8E372	0.159601	RXN-17178	RXN-12178	0.153559
UNIPROT:O50440	UNIPROT:D9XD61	0.155738	RXN-17178	RXN-18823	0.337096
UNIPROT:O50440	UNIPROT:Q8X5N4	0.202247	RXN-17178	RXN-18463	0.704061
UNIPROT:O50440	UNIPROT:P00557	0.132964	RXN-17178	RXN-10030	0.260754
UNIPROT:O50440	UNIPROT:A0A0M2AIG6	0.207865	RXN-17178	3.4.17.14-RXN	0.136016
UNIPROT:O50440	UNIPROT:P00733	0.227778	RXN-17178	RXN-15275	0.260898
UNIPROT:O50440	UNIPROT:P75897	0.213483	RXN-17178	RXN-12896	0.225057
UNIPROT:O50440	UNIPROT:Q97U96	0.146277	RXN-17178	ARABINONATE-DEHYDRATASE-RXN	0.24522
UNIPROT:O50440	UNIPROT:Q8KN96	0.105691	RXN-17178	RXN-14782	0.207235
UNIPROT:O50440	UNIPROT:Q8KIC8	0.163728	RXN-17178	RXN-10845	0.580251
UNIPROT:O50440	UNIPROT:M1V9Q0	0.139037	RXN-17178	RXN-15706	0.268383
UNIPROT:O50440	UNIPROT:Q5V464	0.149051	RXN-17178	RXN-8960	0.193077
UNIPROT:O50440	UNIPROT:A9WC34	0.156593	RXN-17178	RXN-8960	0.193077
UNIPROT:O50440	UNIPROT:E9RFT1	0.134409	RXN-17178	RXN-17568	0.88634
UNIPROT:O50440	UNIPROT:E9RFT0	0.172131	RXN-17178	RXN-17568	0.88634
UNIPROT:O50440	UNIPROT:Q44250	0.210674	RXN-17178	RXN-15251	0.289329
UNIPROT:O50440	UNIPROT:D4GYH2	0.196629	RXN-17178	RXN-16598	0.269863
UNIPROT:O50440	UNIPROT:A6UQK8	0.211699	RXN-17178	2.1.1.86-RXN	0.143973
UNIPROT:O50440	UNIPROT:P80651	0.192201	RXN-17178	2.1.1.86-RXN	0.143973
UNIPROT:O50440	UNIPROT:O32867	0.206128	RXN-17178	2.1.1.86-RXN	0.143973
UNIPROT:O50440	UNIPROT:A6UWI0	0.164345	RXN-17178	2.1.1.86-RXN	0.143973
UNIPROT:O50440	UNIPROT:D3E045	0.220056	RXN-17178	2.1.1.86-RXN	0.143973
UNIPROT:O50440	UNIPROT:Q2FRN2	0.208451	RXN-17178	2.1.1.86-RXN	0.143973
UNIPROT:O50440	UNIPROT:P80186	0.208914	RXN-17178	2.1.1.86-RXN	0.143973
UNIPROT:O50440	UNIPROT:O32869	0.149584	RXN-17178	2.1.1.86-RXN	0.143973
UNIPROT:O50440	UNIPROT:Q9Y8K1	0.194986	RXN-17178	2.1.1.86-RXN	0.143973
UNIPROT:O50440	UNIPROT:O32865	0.211699	RXN-17178	2.1.1.86-RXN	0.143973
UNIPROT:O50440	UNIPROT:O59638	0.222841	RXN-17178	2.1.1.86-RXN	0.143973
UNIPROT:O50440	UNIPROT:Q2NI29	0.222222	RXN-17178	2.1.1.86-RXN	0.143973
UNIPROT:O50440	UNIPROT:Q58261	0.210084	RXN-17178	2.1.1.86-RXN	0.143973
UNIPROT:O50440	UNIPROT:Q49176	0.192737	RXN-17178	2.1.1.86-RXN	0.143973
UNIPROT:O50440	UNIPROT:Q58257	0.172702	RXN-17178	2.1.1.86-RXN	0.143973
UNIPROT:O50440	UNIPROT:O27230	0.212885	RXN-17178	2.1.1.86-RXN	0.143973
UNIPROT:O50440	UNIPROT:Q6LWZ3	0.214485	RXN-17178	2.1.1.86-RXN	0.143973
UNIPROT:O50440	UNIPROT:O32864	0.196078	RXN-17178	2.1.1.86-RXN	0.143973
UNIPROT:O50440	UNIPROT:Q49606	0.196629	RXN-17178	2.1.1.86-RXN	0.143973
UNIPROT:O50440	UNIPROT:Q58258	0.201681	RXN-17178	2.1.1.86-RXN	0.143973
UNIPROT:O50440	UNIPROT:D7DUI0	0.212885	RXN-17178	2.1.1.86-RXN	0.143973
UNIPROT:O50440	UNIPROT:P80185	0.208914	RXN-17178	2.1.1.86-RXN	0.143973
UNIPROT:O50440	UNIPROT:P80183	0.218487	RXN-17178	2.1.1.86-RXN	0.143973
UNIPROT:O50440	UNIPROT:Q9WXJ9	0.188202	RXN-17178	RXN-10904	0.150637
UNIPROT:O50440	UNIPROT:Q9RA05	0.198324	RXN-17178	RXN-9401	0.193722
UNIPROT:O50440	UNIPROT:Q9I2A0	0.179775	RXN-17178	4.1.3.26-RXN	0.17165
UNIPROT:O50440	UNIPROT:D0E8I4	0.201117	RXN-17178	RXN-15311	0.272954
UNIPROT:O50440	UNIPROT:Q9RR27	0.225	RXN-17178	RXN-12929	0.794584
UNIPROT:O50440	UNIPROT:G4WJD3	0.166667	RXN-17178	RXN-8955	0.779387
UNIPROT:O50440	UNIPROT:W8CV45	0.121212	RXN-17178	TRYPTOPHAN-DEHYDROGENASE-RXN	0.821096
UNIPROT:O50440	UNIPROT:E3PY99	0.121547	RXN-17178	RXN-18500	0.887169
UNIPROT:O50440	UNIPROT:Q8G9L3	0.182584	RXN-17178	RXN-10118	0.252288
UNIPROT:O50440	UNIPROT:Q2T5S0	0.205056	RXN-17178	RXN-19533	0.29053
UNIPROT:O50440	UNIPROT:Q56841	0.218487	RXN-17178	1.1.1.269-RXN	0.868355
UNIPROT:O50440	UNIPROT:P94681	0.216524	RXN-17178	SYDDEHYD-RXN	0.874045
UNIPROT:O50440	UNIPROT:Q4X158	0.185915	RXN-17178	RXN-16211	0.286484
UNIPROT:O50440	UNIPROT:Q9AJC6	0.179028	RXN-17178	RXN-8808	0.869736
UNIPROT:O50440	PID:AAY91990	0.169444	RXN-17178	1.1.1.43-RXN	0.853163
UNIPROT:B0B7P4	UNIPROT:Q6N8W7	0.173585	RXN-15730	RXN-13392	0.183738
UNIPROT:B0B7P4	UNIPROT:Q8RR28	0.176056	RXN-15730	RXN-21004	0.186092
UNIPROT:B0B7P4	PID:ALG05117	0.217765	RXN-15730	RXN-17348	0.262274
UNIPROT:B0B7P4	UNIPROT:Q9S4D5	0.171875	RXN-15730	RXN-15071	0.202337
UNIPROT:B0B7P4	PID:ALG05119	0.199461	RXN-15730	RXN-16361	0.264279
UNIPROT:B0B7P4	UNIPROT:Q9F7E0	0.184	RXN-15730	CYCLOHEXANOL-DEHYDROGENASE-RXN	0.886564
UNIPROT:B0B7P4	UNIPROT:A0A072UVA5	0.182156	RXN-15730	RXN-3585	0.247643
UNIPROT:B0B7P4	UNIPROT:A0A2P6Q9N0	0.158996	RXN-15730	RXN-3585	0.247643
UNIPROT:B0B7P4	UNIPROT:A0A396HBZ7	0.168776	RXN-15730	RXN-3585	0.247643
UNIPROT:B0B7P4	PID:BAD80839	0.207951	RXN-15730	RXN-3625	0.125276
UNIPROT:B0B7P4	UNIPROT:Q8KES3	0.17551	RXN-15730	RXN-13222	0.861105
UNIPROT:B0B7P4	UNIPROT:K5B7F3	0.119266	RXN-15730	RXN-21046	0.359253
UNIPROT:B0B7P4	UNIPROT:P39849	0.214485	RXN-15730	RXN-8581	0.89703
UNIPROT:B0B7P4	UNIPROT:Q88J56	0.18863	RXN-15730	RXN-19190	0.251794
UNIPROT:B0B7P4	UNIPROT:Q841K2	0.134884	RXN-15730	RXN-15936	0.22375
UNIPROT:B0B7P4	UNIPROT:C4PWA1	0.197324	RXN-15730	RXN-15417	0.164888
UNIPROT:B0B7P4	UNIPROT:D4GYG6	0.197297	RXN-15730	RXN-19208	0.210163
UNIPROT:B0B7P4	UNIPROT:I2N045	0.201807	RXN-15730	RXN-18786	0.278639
UNIPROT:B0B7P4	UNIPROT:O07456	0.169231	RXN-15730	R268-RXN	0.169111
UNIPROT:B0B7P4	UNIPROT:Q46E80	0.201521	RXN-15730	RXN-13084	0.772219
UNIPROT:B0B7P4	UNIPROT:F3Y662	0.20944	RXN-15730	RXN-15026	0.84593
UNIPROT:B0B7P4	UNIPROT:B9U6P4	0.186869	RXN-15730	RXN-15375	0.177333
UNIPROT:B0B7P4	UNIPROT:E4N7E5	0.198113	RXN-15730	RXN-18790	0.306092
UNIPROT:B0B7P4	UNIPROT:A0A0H3CYV1	0.146552	RXN-15730	RXN-20244	0.13031
UNIPROT:B0B7P4	UNIPROT:A0A0H3CV00	0.195364	RXN-15730	RXN-20244	0.13031
UNIPROT:B0B7P4	UNIPROT:P09347	0.207756	RXN-15730	R542-RXN	0.87365
UNIPROT:B0B7P4	UNIPROT:Q9I184	0.196364	RXN-15730	RXN-11127	0.136103
UNIPROT:B0B7P4	UNIPROT:D7PC21	0.127854	RXN-15730	RXN-21177	0.281399
UNIPROT:B0B7P4	UNIPROT:V5TDH1	0.195513	RXN-15730	RXN-19287	0.144918
UNIPROT:B0B7P4	UNIPROT:D1H0I7	0.196226	RXN-15730	RXN-12773	0.229612
UNIPROT:B0B7P4	UNIPROT:P0CY54	0.216561	RXN-15730	RXN-8787	0.779601
UNIPROT:B0B7P4	UNIPROT:B0K2C3	0.215232	RXN-15730	RXN-17501	0.20637
UNIPROT:B0B7P4	UNIPROT:Q9L9E9	0.197232	RXN-15730	RXN-14668	0.799217
UNIPROT:B0B7P4	UNIPROT:Q7WSJ4	0.18314	RXN-15730	R312-RXN	0.185053
UNIPROT:B0B7P4	UNIPROT:G0Y288	0.177546	RXN-15730	RXN-13291	0.534899
UNIPROT:B0B7P4	PID:BAD80840	0.219436	RXN-15730	RXN-7656	0.122534
UNIPROT:B0B7P4	UNIPROT:O32429	0.189024	RXN-15730	RXN-9767	0.891812
UNIPROT:B0B7P4	UNIPROT:O32433	0.217765	RXN-15730	RXN-9767	0.891812
UNIPROT:B0B7P4	UNIPROT:R1F493	0.201044	RXN-15730	DIMETHYLPROPIOTHETIN-DETHIOMETHYLASE-RXN	0.175021
UNIPROT:B0B7P4	UNIPROT:Q3J6L0	0.133621	RXN-15730	DIMETHYLPROPIOTHETIN-DETHIOMETHYLASE-RXN	0.175021
UNIPROT:B0B7P4	UNIPROT:P0DN22	0.202658	RXN-15730	DIMETHYLPROPIOTHETIN-DETHIOMETHYLASE-RXN	0.175021
UNIPROT:B0B7P4	UNIPROT:P0DN23	0.201133	RXN-15730	DIMETHYLPROPIOTHETIN-DETHIOMETHYLASE-RXN	0.175021
UNIPROT:B0B7P4	UNIPROT:A3SC37	0.174107	RXN-15730	DIMETHYLPROPIOTHETIN-DETHIOMETHYLASE-RXN	0.175021
UNIPROT:B0B7P4	UNIPROT:Q54528	0.201342	RXN-15730	RXN-14863	0.121016
UNIPROT:B0B7P4	UNIPROT:P04964	0.196875	RXN-15730	RXN-14246	0.849698
UNIPROT:B0B7P4	UNIPROT:Q9KWR0	0.220859	RXN-15730	RXN-14246	0.849698
UNIPROT:B0B7P4	UNIPROT:E3UBL6	0.18595	RXN-15730	RXN-15498	0.118787
UNIPROT:B0B7P4	UNIPROT:B0L7F3	0.151163	RXN-15730	RXN-11716	0.150642
UNIPROT:B0B7P4	UNIPROT:A0A0H3L116	0.165992	RXN-15730	RXN-21281	0.236051
UNIPROT:B0B7P4	UNIPROT:E1V7W1	0.208226	RXN-15730	RXN-18397	0.161338
UNIPROT:B0B7P4	UNIPROT:Q0ZQ46	0.201072	RXN-15730	RXN-15074	0.304213
UNIPROT:B0B7P4	UNIPROT:C1FW05	0.20649	RXN-15730	RXN-18499	0.880045
UNIPROT:B0B7P4	UNIPROT:Q9EX73	0.185185	RXN-15730	RXN-9432	0.16899
UNIPROT:B0B7P4	UNIPROT:A0A023J9D7	0.168831	RXN-15730	RXN-20424	0.235704
UNIPROT:B0B7P4	UNIPROT:D7PI17	0.209596	RXN-15730	RXN-16535	0.280432
UNIPROT:B0B7P4	UNIPROT:V5V0R8	0.185567	RXN-15730	RXN-16658	0.222505
UNIPROT:B0B7P4	UNIPROT:B5GRC8	0.188235	RXN-15730	RXN-18983	0.234561
UNIPROT:B0B7P4	UNIPROT:B9JK80	0.211594	RXN-15730	RXN-20931	0.877563
UNIPROT:B0B7P4	UNIPROT:Q51979	0.176955	RXN-15730	RXN-667	0.188051
UNIPROT:B0B7P4	UNIPROT:P21133	0.203966	RXN-15730	RXN-17061	0.0953067
UNIPROT:B0B7P4	UNIPROT:Q9ZET3	0.20178	RXN-15730	RXN-17588	0.891041
UNIPROT:B0B7P4	UNIPROT:Q9K499	0.175637	RXN-15730	RXN-9349	0.326673
UNIPROT:B0B7P4	UNIPROT:A7NH01	0.193252	RXN-15730	RXN-12833	0.331746
UNIPROT:B0B7P4	UNIPROT:E7BBN5	0.193642	RXN-15730	RXN-18505	0.249524
UNIPROT:B0B7P4	UNIPROT:Q8KQE6	0.200549	RXN-15730	RXN-17639	0.897603
UNIPROT:B0B7P4	UNIPROT:Q8KQE9	0.185567	RXN-15730	RXN-17639	0.897603
UNIPROT:B0B7P4	UNIPROT:A0A0A1GNF2	0.202091	RXN-15730	RXN-16711	0.134267
UNIPROT:B0B7P4	UNIPROT:P35270	0.172414	RXN-15730	1.1.1.220-RXN	0.897831
UNIPROT:B0B7P4	UNIPROT:Q8G9L1	0.210243	RXN-15730	RXN-10123	0.169366
UNIPROT:B0B7P4	UNIPROT:A4IP64	0.200514	RXN-15730	LONG-CHAIN-ALCOHOL-DEHYDROGENASE-RXN	0.869053
UNIPROT:B0B7P4	UNIPROT:A4ISB9	0.20155	RXN-15730	LONG-CHAIN-ALCOHOL-DEHYDROGENASE-RXN	0.869053
UNIPROT:B0B7P4	UNIPROT:E5KJ95	0.186944	RXN-15730	RXN-18070	0.120788
UNIPROT:B0B7P4	UNIPROT:E5KJA6	0.155251	RXN-15730	RXN-18070	0.120788
UNIPROT:B0B7P4	UNIPROT:Q05115	0.174274	RXN-15730	4.1.1.76-RXN	0.185908
UNIPROT:B0B7P4	UNIPROT:C0SUJ9	0.197183	RXN-15730	RXN-10898	0.851187
UNIPROT:B0B7P4	UNIPROT:C0SUK1	0.215434	RXN-15730	RXN-10898	0.851187
UNIPROT:B0B7P4	UNIPROT:Q9KHL0	0.178295	RXN-15730	RXN-2002	0.250078
UNIPROT:B0B7P4	UNIPROT:C8WMP0	0.158915	RXN-15730	1.1.1.52-RXN	0.754694
UNIPROT:B0B7P4	UNIPROT:Q58247	0.164659	RXN-15730	RXN-12356	0.0834237
UNIPROT:B0B7P4	UNIPROT:P22636	0.22408	RXN-15730	RXN-10889	0.249173
UNIPROT:B0B7P4	UNIPROT:Q8RNX9	0.224913	RXN-15730	GALLATE-DIOXYGENASE-RXN	0.192674
UNIPROT:B0B7P4	UNIPROT:Q8RR26	0.185455	RXN-15730	RXN-21004	0.186092
UNIPROT:B0B7P4	UNIPROT:Q9KJF3	0.1875	RXN-15730	RXN-904	0.234242
UNIPROT:B0B7P4	UNIPROT:I6X5U4	0.181818	RXN-15730	RXN-17283	0.209539
UNIPROT:B0B7P4	UNIPROT:P48635	0.183879	RXN-15730	RXN-12926	0.788422
UNIPROT:B0B7P4	UNIPROT:Q939Q9	0.176316	RXN-15730	3.1.1.75-RXN	0.254637
UNIPROT:B0B7P4	UNIPROT:O52553	0.189655	RXN-15730	RXN-9580	0.284657
UNIPROT:B0B7P4	UNIPROT:Q9LBJ0	0.17623	RXN-15730	RXN-19530	0.295396
UNIPROT:B0B7P4	UNIPROT:Q51976	0.209003	RXN-15730	1.13.11.14-RXN	0.208493
UNIPROT:B0B7P4	UNIPROT:O31041	0.137778	RXN-15730	RXN-21079	0.215887
UNIPROT:B0B7P4	UNIPROT:Q93NG3	0.188917	RXN-15730	1.14.13.10-RXN	0.887758
UNIPROT:B0B7P4	UNIPROT:Q52472	0.200608	RXN-15730	D-THREO-ALDOSE-1-DEHYDROGENASE-RXN	0.863983
UNIPROT:B0B7P4	UNIPROT:P43623	0.20944	RXN-15730	RXN-19561	0.204163
UNIPROT:B0B7P4	UNIPROT:Q0QLE6	0.208443	RXN-15730	METHYLITACONATE-DELTA-ISOMERASE-RXN	0.179906
UNIPROT:B0B7P4	UNIPROT:G3XD23	0.219745	RXN-15730	RXN-13585	0.796475
UNIPROT:B0B7P4	UNIPROT:E2PZ87	0.192635	RXN-15730	RXN-16869	0.17265
UNIPROT:B0B7P4	UNIPROT:C5C797	0.189591	RXN-15730	RXN-19176	0.224802
UNIPROT:B0B7P4	UNIPROT:Q54GH4	0.172414	RXN-15730	MYO-INOSITOL-OXYGENASE-RXN	0.193198
UNIPROT:B0B7P4	UNIPROT:Q8H1S0	0.165079	RXN-15730	MYO-INOSITOL-OXYGENASE-RXN	0.193198
UNIPROT:B0B7P4	UNIPROT:Q9QXN4	0.159011	RXN-15730	MYO-INOSITOL-OXYGENASE-RXN	0.193198
UNIPROT:B0B7P4	UNIPROT:P28306	0.188623	RXN-15730	RXN-17393	0.210163
UNIPROT:B0B7P4	UNIPROT:Q9F7D7	0.177852	RXN-15730	6-HEXANOLIDE-HYDROLYSIS-RXN	0.187918
UNIPROT:B0B7P4	UNIPROT:Q2L6E3	0.192182	RXN-15730	RXN-15425	0.162467
UNIPROT:B0B7P4	UNIPROT:Q7WYU8	0.203647	RXN-15730	RXN-10889	0.249173
UNIPROT:B0B7P4	UNIPROT:E5Y946	0.207792	RXN-15730	RXN-20702	0.182061
UNIPROT:B0B7P4	PID:ALG05135	0.196774	RXN-15730	RXN-16344	0.121131
UNIPROT:B0B7P4	UNIPROT:O30478	0.202941	RXN-15730	RXN-14940	0.233614
UNIPROT:B0B7P4	UNIPROT:P0AE22	0.147059	RXN-15730	RXN-14534	0.1984
UNIPROT:B0B7P4	UNIPROT:Q988C8	0.213115	RXN-15730	RXN-19622	0.871857
UNIPROT:B0B7P4	UNIPROT:Q8KQL2	0.207386	RXN-15730	RXN-11107	0.870026
UNIPROT:B0B7P4	UNIPROT:A0A076N4W8	0.157205	RXN-15730	RXN-19273	0.148854
UNIPROT:B0B7P4	UNIPROT:A7B3K3	0.173387	RXN-15730	RXN-17412	0.826535
UNIPROT:B0B7P4	UNIPROT:Q2MJC4	0.196429	RXN-15730	RXN-11130	0.312442
UNIPROT:B0B7P4	UNIPROT:A0A1N7TX40	0.182759	RXN-15730	RXN-20662	0.188542
UNIPROT:B0B7P4	UNIPROT:G5CN54	0.150943	RXN-15730	RXN-14019	0.729027
UNIPROT:B0B7P4	UNIPROT:Q5LS57	0.190083	RXN-15730	RXN-9736	0.153968
UNIPROT:B0B7P4	UNIPROT:Q4FP21	0.215847	RXN-15730	RXN-9736	0.153968
UNIPROT:B0B7P4	UNIPROT:G9EZR6	0.203647	RXN-15730	INDOLELACTATE-DEHYDROGENASE-RXN	0.830827
UNIPROT:B0B7P4	UNIPROT:Q49492	0.145669	RXN-15730	RXN-12800	0.206416
UNIPROT:B0B7P4	UNIPROT:Q9RC92	0.175066	RXN-15730	RXN-12178	0.144847
UNIPROT:B0B7P4	UNIPROT:Q8E372	0.18863	RXN-15730	RXN-12178	0.144847
UNIPROT:B0B7P4	UNIPROT:D9XD61	0.186589	RXN-15730	RXN-18823	0.330947
UNIPROT:B0B7P4	UNIPROT:Q8X5N4	0.14554	RXN-15730	RXN-18463	0.70362
UNIPROT:B0B7P4	UNIPROT:P00557	0.20059	RXN-15730	RXN-10030	0.244551
UNIPROT:B0B7P4	UNIPROT:A0A0M2AIG6	0.144796	RXN-15730	3.4.17.14-RXN	0.186582
UNIPROT:B0B7P4	UNIPROT:P00733	0.188235	RXN-15730	RXN-15275	0.227554
UNIPROT:B0B7P4	UNIPROT:P75897	0.135371	RXN-15730	RXN-12896	0.178189
UNIPROT:B0B7P4	UNIPROT:Q97U96	0.166667	RXN-15730	ARABINONATE-DEHYDRATASE-RXN	0.202984
UNIPROT:B0B7P4	UNIPROT:Q8KN96	0.20274	RXN-15730	RXN-14782	0.220037
UNIPROT:B0B7P4	UNIPROT:Q8KIC8	0.186398	RXN-15730	RXN-10845	0.575987
UNIPROT:B0B7P4	UNIPROT:M1V9Q0	0.208672	RXN-15730	RXN-15706	0.270898
UNIPROT:B0B7P4	UNIPROT:Q5V464	0.192737	RXN-15730	RXN-8960	0.17516
UNIPROT:B0B7P4	UNIPROT:A9WC34	0.204611	RXN-15730	RXN-8960	0.17516
UNIPROT:B0B7P4	UNIPROT:E9RFT1	0.193989	RXN-15730	RXN-17568	0.895015
UNIPROT:B0B7P4	UNIPROT:E9RFT0	0.217391	RXN-15730	RXN-17568	0.895015
UNIPROT:B0B7P4	UNIPROT:Q44250	0.165289	RXN-15730	RXN-15251	0.232679
UNIPROT:B0B7P4	UNIPROT:D4GYH2	0.2	RXN-15730	RXN-16598	0.288221
UNIPROT:B0B7P4	UNIPROT:A6UQK8	0.16791	RXN-15730	2.1.1.86-RXN	0.187753
UNIPROT:B0B7P4	UNIPROT:P80651	0.197368	RXN-15730	2.1.1.86-RXN	0.187753
UNIPROT:B0B7P4	UNIPROT:O32867	0.174797	RXN-15730	2.1.1.86-RXN	0.187753
UNIPROT:B0B7P4	UNIPROT:A6UWI0	0.207547	RXN-15730	2.1.1.86-RXN	0.187753
UNIPROT:B0B7P4	UNIPROT:D3E045	0.20082	RXN-15730	2.1.1.86-RXN	0.187753
UNIPROT:B0B7P4	UNIPROT:Q2FRN2	0.155738	RXN-15730	2.1.1.86-RXN	0.187753
UNIPROT:B0B7P4	UNIPROT:P80186	0.223368	RXN-15730	2.1.1.86-RXN	0.187753
UNIPROT:B0B7P4	UNIPROT:O32869	0.202492	RXN-15730	2.1.1.86-RXN	0.187753
UNIPROT:B0B7P4	UNIPROT:Q9Y8K1	0.16	RXN-15730	2.1.1.86-RXN	0.187753
UNIPROT:B0B7P4	UNIPROT:O32865	0.18797	RXN-15730	2.1.1.86-RXN	0.187753
UNIPROT:B0B7P4	UNIPROT:O59638	0.184211	RXN-15730	2.1.1.86-RXN	0.187753
UNIPROT:B0B7P4	UNIPROT:Q2NI29	0.172691	RXN-15730	2.1.1.86-RXN	0.187753
UNIPROT:B0B7P4	UNIPROT:Q58261	0.158996	RXN-15730	2.1.1.86-RXN	0.187753
UNIPROT:B0B7P4	UNIPROT:Q49176	0.199219	RXN-15730	2.1.1.86-RXN	0.187753
UNIPROT:B0B7P4	UNIPROT:Q58257	0.207921	RXN-15730	2.1.1.86-RXN	0.187753
UNIPROT:B0B7P4	UNIPROT:O27230	0.145923	RXN-15730	2.1.1.86-RXN	0.187753
UNIPROT:B0B7P4	UNIPROT:Q6LWZ3	0.148936	RXN-15730	2.1.1.86-RXN	0.187753
UNIPROT:B0B7P4	UNIPROT:O32864	0.138393	RXN-15730	2.1.1.86-RXN	0.187753
UNIPROT:B0B7P4	UNIPROT:Q49606	0.202749	RXN-15730	2.1.1.86-RXN	0.187753
UNIPROT:B0B7P4	UNIPROT:Q58258	0.16087	RXN-15730	2.1.1.86-RXN	0.187753
UNIPROT:B0B7P4	UNIPROT:D7DUI0	0.157676	RXN-15730	2.1.1.86-RXN	0.187753
UNIPROT:B0B7P4	UNIPROT:P80185	0.194757	RXN-15730	2.1.1.86-RXN	0.187753
UNIPROT:B0B7P4	UNIPROT:P80183	0.145923	RXN-15730	2.1.1.86-RXN	0.187753
UNIPROT:B0B7P4	UNIPROT:Q9WXJ9	0.173585	RXN-15730	RXN-10904	0.152634
UNIPROT:B0B7P4	UNIPROT:Q9RA05	0.217391	RXN-15730	RXN-9401	0.147913
UNIPROT:B0B7P4	UNIPROT:Q9I2A0	0.222222	RXN-15730	4.1.3.26-RXN	0.170431
UNIPROT:B0B7P4	UNIPROT:D0E8I4	0.194656	RXN-15730	RXN-15311	0.224054
UNIPROT:B0B7P4	UNIPROT:Q9RR27	0.173469	RXN-15730	RXN-12929	0.806759
UNIPROT:B0B7P4	UNIPROT:G4WJD3	0.198697	RXN-15730	RXN-8955	0.79119
UNIPROT:B0B7P4	UNIPROT:W8CV45	0.213675	RXN-15730	TRYPTOPHAN-DEHYDROGENASE-RXN	0.82232
UNIPROT:B0B7P4	UNIPROT:E3PY99	0.213675	RXN-15730	RXN-18500	0.8959
UNIPROT:B0B7P4	UNIPROT:Q8G9L3	0.173228	RXN-15730	RXN-10118	0.205554
UNIPROT:B0B7P4	UNIPROT:Q2T5S0	0.15678	RXN-15730	RXN-19533	0.25348
UNIPROT:B0B7P4	UNIPROT:Q56841	0.180723	RXN-15730	1.1.1.269-RXN	0.876524
UNIPROT:B0B7P4	UNIPROT:P94681	0.198413	RXN-15730	SYDDEHYD-RXN	0.881057
UNIPROT:B0B7P4	UNIPROT:Q4X158	0.17803	RXN-15730	RXN-16211	0.263136
UNIPROT:B0B7P4	UNIPROT:Q9AJC6	0.193211	RXN-15730	RXN-8808	0.877532
UNIPROT:B0B7P4	PID:AAY91990	0.193846	RXN-15730	1.1.1.43-RXN	0.860959
PID:ALG05117	UNIPROT:Q9S4D5	0.212034	RXN-17348	RXN-15071	0.110528
PID:ALG05117	PID:ALG05119	0.28877	RXN-17348	RXN-16361	0.0531639
PID:ALG05117	UNIPROT:Q9F7E0	0.183381	RXN-17348	CYCLOHEXANOL-DEHYDROGENASE-RXN	0.923754
PID:ALG05117	UNIPROT:A0A072UVA5	0.206304	RXN-17348	RXN-3585	0.366966
PID:ALG05117	UNIPROT:A0A2P6Q9N0	0.215517	RXN-17348	RXN-3585	0.366966
PID:ALG05117	UNIPROT:A0A396HBZ7	0.227405	RXN-17348	RXN-3585	0.366966
PID:ALG05117	PID:BAD80839	0.153409	RXN-17348	RXN-3625	0.265897
PID:ALG05117	UNIPROT:Q8KES3	0.178161	RXN-17348	RXN-13222	0.907842
PID:ALG05117	UNIPROT:K5B7F3	0.186246	RXN-17348	RXN-21046	0.158963
PID:ALG05117	UNIPROT:P39849	0.147849	RXN-17348	RXN-8581	0.929588
PID:ALG05117	UNIPROT:Q88J56	0.151282	RXN-17348	RXN-19190	0.358015
PID:ALG05117	UNIPROT:Q841K2	0.194842	RXN-17348	RXN-15936	0.109492
PID:ALG05117	UNIPROT:C4PWA1	0.185714	RXN-17348	RXN-15417	0.274215
PID:ALG05117	UNIPROT:D4GYG6	0.120321	RXN-17348	RXN-19208	0.289048
PID:ALG05117	UNIPROT:I2N045	0.143662	RXN-17348	RXN-18786	0.370171
PID:ALG05117	UNIPROT:O07456	0.201149	RXN-17348	R268-RXN	0.304425
PID:ALG05117	UNIPROT:Q46E80	0.209169	RXN-17348	RXN-13084	0.848628
PID:ALG05117	UNIPROT:F3Y662	0.149296	RXN-17348	RXN-15026	0.89735
PID:ALG05117	UNIPROT:Q8RR28	0.17765	RXN-17348	RXN-21004	0.304401
PID:ALG05117	UNIPROT:B9U6P4	0.190955	RXN-17348	RXN-15375	0.300863
PID:ALG05117	UNIPROT:E4N7E5	0.134286	RXN-17348	RXN-18790	0.380354
PID:ALG05117	UNIPROT:A0A0H3CYV1	0.209302	RXN-17348	RXN-20244	0.286928
PID:ALG05117	UNIPROT:A0A0H3CV00	0.166189	RXN-17348	RXN-20244	0.286928
PID:ALG05117	UNIPROT:P09347	0.156593	RXN-17348	R542-RXN	0.915649
PID:ALG05117	UNIPROT:Q9I184	0.180516	RXN-17348	RXN-11127	0.30873
PID:ALG05117	UNIPROT:D7PC21	0.201149	RXN-17348	RXN-21177	0.0802063
PID:ALG05117	UNIPROT:V5TDH1	0.150997	RXN-17348	RXN-19287	0.283492
PID:ALG05117	UNIPROT:D1H0I7	0.189112	RXN-17348	RXN-12773	0.112921
PID:ALG05117	UNIPROT:P0CY54	0.182857	RXN-17348	RXN-8787	0.855497
PID:ALG05117	UNIPROT:B0K2C3	0.17192	RXN-17348	RXN-17501	0.329997
PID:ALG05117	UNIPROT:Q9L9E9	0.186782	RXN-17348	RXN-14668	0.868071
PID:ALG05117	UNIPROT:Q7WSJ4	0.140056	RXN-17348	R312-RXN	0.272076
PID:ALG05117	UNIPROT:G0Y288	0.153247	RXN-17348	RXN-13291	0.64537
PID:ALG05117	PID:BAD80840	0.154286	RXN-17348	RXN-7656	0.273228
PID:ALG05117	UNIPROT:O32429	0.16573	RXN-17348	RXN-9767	0.926468
PID:ALG05117	UNIPROT:O32433	0.122905	RXN-17348	RXN-9767	0.926468
PID:ALG05117	UNIPROT:R1F493	0.140992	RXN-17348	DIMETHYLPROPIOTHETIN-DETHIOMETHYLASE-RXN	0.253852
PID:ALG05117	UNIPROT:Q3J6L0	0.200573	RXN-17348	DIMETHYLPROPIOTHETIN-DETHIOMETHYLASE-RXN	0.253852
PID:ALG05117	UNIPROT:P0DN22	0.17192	RXN-17348	DIMETHYLPROPIOTHETIN-DETHIOMETHYLASE-RXN	0.253852
PID:ALG05117	UNIPROT:P0DN23	0.150418	RXN-17348	DIMETHYLPROPIOTHETIN-DETHIOMETHYLASE-RXN	0.253852
PID:ALG05117	UNIPROT:A3SC37	0.212034	RXN-17348	DIMETHYLPROPIOTHETIN-DETHIOMETHYLASE-RXN	0.253852
PID:ALG05117	UNIPROT:Q54528	0.180516	RXN-17348	RXN-14863	0.226164
PID:ALG05117	UNIPROT:P04964	0.148997	RXN-17348	RXN-14246	0.901103
PID:ALG05117	UNIPROT:Q9KWR0	0.14	RXN-17348	RXN-14246	0.901103
PID:ALG05117	UNIPROT:E3UBL6	0.185841	RXN-17348	RXN-15498	0.253419
PID:ALG05117	UNIPROT:B0L7F3	0.163324	RXN-17348	RXN-11716	0.289725
PID:ALG05117	UNIPROT:A0A0H3L116	0.174785	RXN-17348	RXN-21281	0.336365
PID:ALG05117	UNIPROT:E1V7W1	0.155388	RXN-17348	RXN-18397	0.270342
PID:ALG05117	UNIPROT:Q0ZQ46	0.13172	RXN-17348	RXN-15074	0.392834
PID:ALG05117	UNIPROT:C1FW05	0.15625	RXN-17348	RXN-18499	0.919684
PID:ALG05117	UNIPROT:Q9EX73	0.160458	RXN-17348	RXN-9432	0.266718
PID:ALG05117	UNIPROT:A0A023J9D7	0.179487	RXN-17348	RXN-20424	0.349298
PID:ALG05117	UNIPROT:D7PI17	0.236318	RXN-17348	RXN-16535	0.0609983
PID:ALG05117	UNIPROT:V5V0R8	0.192529	RXN-17348	RXN-16658	0.332998
PID:ALG05117	UNIPROT:B5GRC8	0.150142	RXN-17348	RXN-18983	0.33788
PID:ALG05117	UNIPROT:B9JK80	0.151261	RXN-17348	RXN-20931	0.917561
PID:ALG05117	UNIPROT:Q51979	0.212034	RXN-17348	RXN-667	0.299814
PID:ALG05117	UNIPROT:P21133	0.153846	RXN-17348	RXN-17061	0.259557
PID:ALG05117	UNIPROT:Q9ZET3	0.154062	RXN-17348	RXN-17588	0.924884
PID:ALG05117	UNIPROT:Q9K499	0.126027	RXN-17348	RXN-9349	0.398152
PID:ALG05117	UNIPROT:A7NH01	0.139205	RXN-17348	RXN-12833	0.406335
PID:ALG05117	UNIPROT:E7BBN5	0.222841	RXN-17348	RXN-18505	0.0871279
PID:ALG05117	UNIPROT:Q8KQE6	0.147541	RXN-17348	RXN-17639	0.929941
PID:ALG05117	UNIPROT:Q8KQE9	0.142857	RXN-17348	RXN-17639	0.929941
PID:ALG05117	UNIPROT:A0A0A1GNF2	0.17765	RXN-17348	RXN-16711	0.263334
PID:ALG05117	UNIPROT:P35270	0.22	RXN-17348	1.1.1.220-RXN	0.929389
PID:ALG05117	UNIPROT:Q8G9L1	0.133333	RXN-17348	RXN-10123	0.282422
PID:ALG05117	UNIPROT:A4IP64	0.176322	RXN-17348	LONG-CHAIN-ALCOHOL-DEHYDROGENASE-RXN	0.913177
PID:ALG05117	UNIPROT:A4ISB9	0.173575	RXN-17348	LONG-CHAIN-ALCOHOL-DEHYDROGENASE-RXN	0.913177
PID:ALG05117	UNIPROT:E5KJ95	0.143258	RXN-17348	RXN-18070	0.304558
PID:ALG05117	UNIPROT:E5KJA6	0.17971	RXN-17348	RXN-18070	0.304558
PID:ALG05117	UNIPROT:Q05115	0.215517	RXN-17348	4.1.1.76-RXN	0.278612
PID:ALG05117	UNIPROT:C0SUJ9	0.17192	RXN-17348	RXN-10898	0.901075
PID:ALG05117	UNIPROT:C0SUK1	0.165242	RXN-17348	RXN-10898	0.901075
PID:ALG05117	UNIPROT:Q9KHL0	0.200573	RXN-17348	RXN-2002	0.362864
PID:ALG05117	UNIPROT:C8WMP0	0.213873	RXN-17348	1.1.1.52-RXN	0.832699
PID:ALG05117	UNIPROT:Q58247	0.206304	RXN-17348	RXN-12356	0.268327
PID:ALG05117	UNIPROT:P22636	0.155172	RXN-17348	RXN-10889	0.317655
PID:ALG05117	UNIPROT:Q8RNX9	0.203438	RXN-17348	GALLATE-DIOXYGENASE-RXN	0.303721
PID:ALG05117	UNIPROT:Q8RR26	0.206304	RXN-17348	RXN-21004	0.304401
PID:ALG05117	UNIPROT:Q9KJF3	0.142857	RXN-17348	RXN-904	0.355038
PID:ALG05117	UNIPROT:I6X5U4	0.186246	RXN-17348	RXN-17283	0.0989454
PID:ALG05117	UNIPROT:P48635	0.174684	RXN-17348	RXN-12926	0.851371
PID:ALG05117	UNIPROT:Q939Q9	0.157895	RXN-17348	3.1.1.75-RXN	0.324263
PID:ALG05117	UNIPROT:O52553	0.201149	RXN-17348	RXN-9580	0.388702
PID:ALG05117	UNIPROT:Q9LBJ0	0.206304	RXN-17348	RXN-19530	0.107391
PID:ALG05117	UNIPROT:Q51976	0.165217	RXN-17348	1.13.11.14-RXN	0.316019
PID:ALG05117	UNIPROT:O31041	0.216763	RXN-17348	RXN-21079	0.294244
PID:ALG05117	UNIPROT:Q93NG3	0.160804	RXN-17348	1.14.13.10-RXN	0.923788
PID:ALG05117	UNIPROT:Q52472	0.14245	RXN-17348	D-THREO-ALDOSE-1-DEHYDROGENASE-RXN	0.910255
PID:ALG05117	UNIPROT:P43623	0.129577	RXN-17348	RXN-19561	0.297103
PID:ALG05117	UNIPROT:Q0QLE6	0.170604	RXN-17348	METHYLITACONATE-DELTA-ISOMERASE-RXN	0.277082
PID:ALG05117	UNIPROT:G3XD23	0.15625	RXN-17348	RXN-13585	0.871508
PID:ALG05117	UNIPROT:E2PZ87	0.15	RXN-17348	RXN-16869	0.270147
PID:ALG05117	UNIPROT:C5C797	0.186246	RXN-17348	RXN-19176	0.346973
PID:ALG05117	UNIPROT:Q54GH4	0.16092	RXN-17348	MYO-INOSITOL-OXYGENASE-RXN	0.300788
PID:ALG05117	UNIPROT:Q8H1S0	0.182336	RXN-17348	MYO-INOSITOL-OXYGENASE-RXN	0.300788
PID:ALG05117	UNIPROT:Q9QXN4	0.17341	RXN-17348	MYO-INOSITOL-OXYGENASE-RXN	0.300788
PID:ALG05117	UNIPROT:P28306	0.159664	RXN-17348	RXN-17393	0.289048
PID:ALG05117	UNIPROT:Q9F7D7	0.188571	RXN-17348	6-HEXANOLIDE-HYDROLYSIS-RXN	0.294936
PID:ALG05117	UNIPROT:Q2L6E3	0.157593	RXN-17348	RXN-15425	0.273639
PID:ALG05117	UNIPROT:Q7WYU8	0.125	RXN-17348	RXN-10889	0.317655
PID:ALG05117	UNIPROT:E5Y946	0.152062	RXN-17348	RXN-20702	0.283968
PID:ALG05117	PID:ALG05135	0.177143	RXN-17348	RXN-16344	0.274324
PID:ALG05117	UNIPROT:O30478	0.153409	RXN-17348	RXN-14940	0.310014
PID:ALG05117	UNIPROT:P0AE22	0.225434	RXN-17348	RXN-14534	0.323602
PID:ALG05117	UNIPROT:Q988C8	0.162857	RXN-17348	RXN-19622	0.913484
PID:ALG05117	UNIPROT:Q8KQL2	0.123249	RXN-17348	RXN-11107	0.914176
PID:ALG05117	UNIPROT:A0A076N4W8	0.212034	RXN-17348	RXN-19273	0.281734
PID:ALG05117	UNIPROT:A7B3K3	0.197708	RXN-17348	RXN-17412	0.883737
PID:ALG05117	UNIPROT:Q2MJC4	0.149718	RXN-17348	RXN-11130	0.392977
PID:ALG05117	UNIPROT:A0A1N7TX40	0.177143	RXN-17348	RXN-20662	0.311739
PID:ALG05117	UNIPROT:G5CN54	0.212034	RXN-17348	RXN-14019	0.81879
PID:ALG05117	UNIPROT:Q5LS57	0.171662	RXN-17348	RXN-9736	0.243788
PID:ALG05117	UNIPROT:Q4FP21	0.147453	RXN-17348	RXN-9736	0.243788
PID:ALG05117	UNIPROT:G9EZR6	0.125356	RXN-17348	INDOLELACTATE-DEHYDROGENASE-RXN	0.891702
PID:ALG05117	UNIPROT:Q49492	0.191977	RXN-17348	RXN-12800	0.0981958
PID:ALG05117	UNIPROT:Q9RC92	0.129973	RXN-17348	RXN-12178	0.293362
PID:ALG05117	UNIPROT:Q8E372	0.168342	RXN-17348	RXN-12178	0.293362
PID:ALG05117	UNIPROT:D9XD61	0.148876	RXN-17348	RXN-18823	0.407086
PID:ALG05117	UNIPROT:Q8X5N4	0.191977	RXN-17348	RXN-18463	0.82093
PID:ALG05117	UNIPROT:P00557	0.181058	RXN-17348	RXN-10030	0.36377
PID:ALG05117	UNIPROT:Q6N8W7	0.191977	RXN-17348	RXN-13392	0.315001
PID:ALG05117	UNIPROT:A0A0M2AIG6	0.208696	RXN-17348	3.4.17.14-RXN	0.309271
PID:ALG05117	UNIPROT:P00733	0.214076	RXN-17348	RXN-15275	0.305275
PID:ALG05117	UNIPROT:P75897	0.214286	RXN-17348	RXN-12896	0.278917
PID:ALG05117	UNIPROT:Q97U96	0.139037	RXN-17348	ARABINONATE-DEHYDRATASE-RXN	0.329698
PID:ALG05117	UNIPROT:Q8KN96	0.165333	RXN-17348	RXN-14782	0.335195
PID:ALG05117	UNIPROT:Q8KIC8	0.180905	RXN-17348	RXN-10845	0.698616
PID:ALG05117	UNIPROT:M1V9Q0	0.163102	RXN-17348	RXN-15706	0.363245
PID:ALG05117	UNIPROT:Q5V464	0.134986	RXN-17348	RXN-8960	0.308833
PID:ALG05117	UNIPROT:A9WC34	0.125698	RXN-17348	RXN-8960	0.308833
PID:ALG05117	UNIPROT:E9RFT1	0.137097	RXN-17348	RXN-17568	0.927932
PID:ALG05117	UNIPROT:E9RFT0	0.120448	RXN-17348	RXN-17568	0.927932
PID:ALG05117	UNIPROT:Q44250	0.199422	RXN-17348	RXN-15251	0.358099
PID:ALG05117	UNIPROT:D4GYH2	0.17765	RXN-17348	RXN-16598	0.399459
PID:ALG05117	UNIPROT:A6UQK8	0.200573	RXN-17348	2.1.1.86-RXN	0.323374
PID:ALG05117	UNIPROT:P80651	0.163324	RXN-17348	2.1.1.86-RXN	0.323374
PID:ALG05117	UNIPROT:O32867	0.172414	RXN-17348	2.1.1.86-RXN	0.323374
PID:ALG05117	UNIPROT:A6UWI0	0.151862	RXN-17348	2.1.1.86-RXN	0.323374
PID:ALG05117	UNIPROT:D3E045	0.198276	RXN-17348	2.1.1.86-RXN	0.323374
PID:ALG05117	UNIPROT:Q2FRN2	0.200573	RXN-17348	2.1.1.86-RXN	0.323374
PID:ALG05117	UNIPROT:P80186	0.182857	RXN-17348	2.1.1.86-RXN	0.323374
PID:ALG05117	UNIPROT:O32869	0.160458	RXN-17348	2.1.1.86-RXN	0.323374
PID:ALG05117	UNIPROT:Q9Y8K1	0.208211	RXN-17348	2.1.1.86-RXN	0.323374
PID:ALG05117	UNIPROT:O32865	0.173913	RXN-17348	2.1.1.86-RXN	0.323374
PID:ALG05117	UNIPROT:O59638	0.191977	RXN-17348	2.1.1.86-RXN	0.323374
PID:ALG05117	UNIPROT:Q2NI29	0.180516	RXN-17348	2.1.1.86-RXN	0.323374
PID:ALG05117	UNIPROT:Q58261	0.16763	RXN-17348	2.1.1.86-RXN	0.323374
PID:ALG05117	UNIPROT:Q49176	0.234783	RXN-17348	2.1.1.86-RXN	0.323374
PID:ALG05117	UNIPROT:Q58257	0.190883	RXN-17348	2.1.1.86-RXN	0.323374
PID:ALG05117	UNIPROT:O27230	0.219653	RXN-17348	2.1.1.86-RXN	0.323374
PID:ALG05117	UNIPROT:Q6LWZ3	0.202346	RXN-17348	2.1.1.86-RXN	0.323374
PID:ALG05117	UNIPROT:O32864	0.199422	RXN-17348	2.1.1.86-RXN	0.323374
PID:ALG05117	UNIPROT:Q49606	0.163324	RXN-17348	2.1.1.86-RXN	0.323374
PID:ALG05117	UNIPROT:Q58258	0.197708	RXN-17348	2.1.1.86-RXN	0.323374
PID:ALG05117	UNIPROT:D7DUI0	0.200573	RXN-17348	2.1.1.86-RXN	0.323374
PID:ALG05117	UNIPROT:P80185	0.17765	RXN-17348	2.1.1.86-RXN	0.323374
PID:ALG05117	UNIPROT:P80183	0.219653	RXN-17348	2.1.1.86-RXN	0.323374
PID:ALG05117	UNIPROT:Q9WXJ9	0.186782	RXN-17348	RXN-10904	0.289381
PID:ALG05117	UNIPROT:Q9RA05	0.181034	RXN-17348	RXN-9401	0.285446
PID:ALG05117	UNIPROT:Q9I2A0	0.179487	RXN-17348	4.1.3.26-RXN	0.309557
PID:ALG05117	UNIPROT:D0E8I4	0.175287	RXN-17348	RXN-15311	0.335863
PID:ALG05117	UNIPROT:Q9RR27	0.17765	RXN-17348	RXN-12929	0.872405
PID:ALG05117	UNIPROT:G4WJD3	0.154286	RXN-17348	RXN-8955	0.863719
PID:ALG05117	UNIPROT:W8CV45	0.136111	RXN-17348	TRYPTOPHAN-DEHYDROGENASE-RXN	0.886996
PID:ALG05117	UNIPROT:E3PY99	0.125348	RXN-17348	RXN-18500	0.929028
PID:ALG05117	UNIPROT:Q8G9L3	0.204082	RXN-17348	RXN-10118	0.307191
PID:ALG05117	UNIPROT:Q2T5S0	0.217765	RXN-17348	RXN-19533	0.109243
PID:ALG05117	UNIPROT:Q56841	0.200581	RXN-17348	1.1.1.269-RXN	0.917091
PID:ALG05117	UNIPROT:P94681	0.197708	RXN-17348	SYDDEHYD-RXN	0.919545
PID:ALG05117	UNIPROT:Q4X158	0.180516	RXN-17348	RXN-16211	0.0984553
PID:ALG05117	UNIPROT:Q9AJC6	0.165803	RXN-17348	RXN-8808	0.91815
PID:ALG05117	PID:AAY91990	0.151862	RXN-17348	1.1.1.43-RXN	0.909063
PID:ALG05119	UNIPROT:Q9F7E0	0.193548	RXN-16361	CYCLOHEXANOL-DEHYDROGENASE-RXN	0.933325
PID:ALG05119	UNIPROT:A0A072UVA5	0.179625	RXN-16361	RXN-3585	0.372522
PID:ALG05119	UNIPROT:A0A2P6Q9N0	0.214092	RXN-16361	RXN-3585	0.372522
PID:ALG05119	UNIPROT:A0A396HBZ7	0.175676	RXN-16361	RXN-3585	0.372522
PID:ALG05119	PID:BAD80839	0.163539	RXN-16361	RXN-3625	0.272744
PID:ALG05119	UNIPROT:Q8KES3	0.193548	RXN-16361	RXN-13222	0.919092
PID:ALG05119	UNIPROT:K5B7F3	0.202156	RXN-16361	RXN-21046	0.149887
PID:ALG05119	UNIPROT:P39849	0.133858	RXN-16361	RXN-8581	0.938484
PID:ALG05119	UNIPROT:Q88J56	0.132653	RXN-16361	RXN-19190	0.362163
PID:ALG05119	UNIPROT:Q841K2	0.203252	RXN-16361	RXN-15936	0.103083
PID:ALG05119	UNIPROT:C4PWA1	0.180108	RXN-16361	RXN-15417	0.282092
PID:ALG05119	UNIPROT:D4GYG6	0.0947368	RXN-16361	RXN-19208	0.282524
PID:ALG05119	UNIPROT:I2N045	0.126005	RXN-16361	RXN-18786	0.37864
PID:ALG05119	UNIPROT:O07456	0.2	RXN-16361	R268-RXN	0.307971
PID:ALG05119	UNIPROT:Q46E80	0.215054	RXN-16361	RXN-13084	0.862733
PID:ALG05119	UNIPROT:F3Y662	0.155496	RXN-16361	RXN-15026	0.909257
PID:ALG05119	UNIPROT:Q8RR28	0.206434	RXN-16361	RXN-21004	0.306203
PID:ALG05119	UNIPROT:B9U6P4	0.134328	RXN-16361	RXN-15375	0.30197
PID:ALG05119	UNIPROT:E4N7E5	0.163978	RXN-16361	RXN-18790	0.388374
PID:ALG05119	UNIPROT:A0A0H3CYV1	0.201613	RXN-16361	RXN-20244	0.294813
PID:ALG05119	UNIPROT:A0A0H3CV00	0.19086	RXN-16361	RXN-20244	0.294813
PID:ALG05119	UNIPROT:P09347	0.104	RXN-16361	R542-RXN	0.925936
PID:ALG05119	UNIPROT:Q9I184	0.221024	RXN-16361	RXN-11127	0.314684
PID:ALG05119	UNIPROT:D7PC21	0.194521	RXN-16361	RXN-21177	0.0727356
PID:ALG05119	UNIPROT:V5TDH1	0.172043	RXN-16361	RXN-19287	0.287228
PID:ALG05119	UNIPROT:D1H0I7	0.180108	RXN-16361	RXN-12773	0.107702
PID:ALG05119	UNIPROT:P0CY54	0.172043	RXN-16361	RXN-8787	0.87002
PID:ALG05119	UNIPROT:B0K2C3	0.166667	RXN-16361	RXN-17501	0.333126
PID:ALG05119	UNIPROT:Q9L9E9	0.182796	RXN-16361	RXN-14668	0.880862
PID:ALG05119	UNIPROT:Q7WSJ4	0.141333	RXN-16361	R312-RXN	0.268101
PID:ALG05119	UNIPROT:G0Y288	0.113402	RXN-16361	RXN-13291	0.660482
PID:ALG05119	PID:BAD80840	0.174263	RXN-16361	RXN-7656	0.279374
PID:ALG05119	UNIPROT:O32429	0.160428	RXN-16361	RXN-9767	0.935613
PID:ALG05119	UNIPROT:O32433	0.143617	RXN-16361	RXN-9767	0.935613
PID:ALG05119	UNIPROT:R1F493	0.152062	RXN-16361	DIMETHYLPROPIOTHETIN-DETHIOMETHYLASE-RXN	0.251791
PID:ALG05119	UNIPROT:Q3J6L0	0.196237	RXN-16361	DIMETHYLPROPIOTHETIN-DETHIOMETHYLASE-RXN	0.251791
PID:ALG05119	UNIPROT:P0DN22	0.174731	RXN-16361	DIMETHYLPROPIOTHETIN-DETHIOMETHYLASE-RXN	0.251791
PID:ALG05119	UNIPROT:P0DN23	0.169312	RXN-16361	DIMETHYLPROPIOTHETIN-DETHIOMETHYLASE-RXN	0.251791
PID:ALG05119	UNIPROT:A3SC37	0.189041	RXN-16361	DIMETHYLPROPIOTHETIN-DETHIOMETHYLASE-RXN	0.251791
PID:ALG05119	UNIPROT:Q54528	0.168449	RXN-16361	RXN-14863	0.230983
PID:ALG05119	UNIPROT:P04964	0.163978	RXN-16361	RXN-14246	0.912898
PID:ALG05119	UNIPROT:Q9KWR0	0.156334	RXN-16361	RXN-14246	0.912898
PID:ALG05119	UNIPROT:E3UBL6	0.200542	RXN-16361	RXN-15498	0.256412
PID:ALG05119	UNIPROT:B0L7F3	0.201613	RXN-16361	RXN-11716	0.293805
PID:ALG05119	UNIPROT:A0A0H3L116	0.186486	RXN-16361	RXN-21281	0.336766
PID:ALG05119	UNIPROT:E1V7W1	0.129676	RXN-16361	RXN-18397	0.268515
PID:ALG05119	UNIPROT:Q0ZQ46	0.150649	RXN-16361	RXN-15074	0.397828
PID:ALG05119	UNIPROT:C1FW05	0.150943	RXN-16361	RXN-18499	0.929551
PID:ALG05119	UNIPROT:Q9EX73	0.188172	RXN-16361	RXN-9432	0.269057
PID:ALG05119	UNIPROT:A0A023J9D7	0.172507	RXN-16361	RXN-20424	0.353137
PID:ALG05119	UNIPROT:D7PI17	0.187032	RXN-16361	RXN-16535	0.0619749
PID:ALG05119	UNIPROT:V5V0R8	0.166667	RXN-16361	RXN-16658	0.336693
PID:ALG05119	UNIPROT:B5GRC8	0.144772	RXN-16361	RXN-18983	0.345247
PID:ALG05119	UNIPROT:B9JK80	0.134048	RXN-16361	RXN-20931	0.927843
PID:ALG05119	UNIPROT:Q51979	0.201072	RXN-16361	RXN-667	0.302613
PID:ALG05119	UNIPROT:P21133	0.136364	RXN-16361	RXN-17061	0.26224
PID:ALG05119	UNIPROT:Q9ZET3	0.151596	RXN-16361	RXN-17588	0.934226
PID:ALG05119	UNIPROT:Q9K499	0.128686	RXN-16361	RXN-9349	0.406885
PID:ALG05119	UNIPROT:A7NH01	0.153226	RXN-16361	RXN-12833	0.415222
PID:ALG05119	UNIPROT:E7BBN5	0.250653	RXN-16361	RXN-18505	0.0803544
PID:ALG05119	UNIPROT:Q8KQE6	0.137566	RXN-16361	RXN-17639	0.93876
PID:ALG05119	UNIPROT:Q8KQE9	0.126263	RXN-16361	RXN-17639	0.93876
PID:ALG05119	UNIPROT:A0A0A1GNF2	0.185484	RXN-16361	RXN-16711	0.265141
PID:ALG05119	UNIPROT:P35270	0.19726	RXN-16361	1.1.1.220-RXN	0.938411
PID:ALG05119	UNIPROT:Q8G9L1	0.131579	RXN-16361	RXN-10123	0.285933
PID:ALG05119	UNIPROT:A4IP64	0.128788	RXN-16361	LONG-CHAIN-ALCOHOL-DEHYDROGENASE-RXN	0.923556
PID:ALG05119	UNIPROT:A4ISB9	0.119898	RXN-16361	LONG-CHAIN-ALCOHOL-DEHYDROGENASE-RXN	0.923556
PID:ALG05119	UNIPROT:E5KJ95	0.163978	RXN-16361	RXN-18070	0.310836
PID:ALG05119	UNIPROT:E5KJA6	0.192412	RXN-16361	RXN-18070	0.310836
PID:ALG05119	UNIPROT:Q05115	0.201613	RXN-16361	4.1.1.76-RXN	0.276877
PID:ALG05119	UNIPROT:C0SUJ9	0.210243	RXN-16361	RXN-10898	0.913065
PID:ALG05119	UNIPROT:C0SUK1	0.198391	RXN-16361	RXN-10898	0.913065
PID:ALG05119	UNIPROT:Q9KHL0	0.193548	RXN-16361	RXN-2002	0.367589
PID:ALG05119	UNIPROT:C8WMP0	0.188679	RXN-16361	1.1.1.52-RXN	0.84703
PID:ALG05119	UNIPROT:Q58247	0.19086	RXN-16361	RXN-12356	0.272499
PID:ALG05119	UNIPROT:P22636	0.178378	RXN-16361	RXN-10889	0.311986
PID:ALG05119	UNIPROT:Q8RNX9	0.180108	RXN-16361	GALLATE-DIOXYGENASE-RXN	0.304952
PID:ALG05119	UNIPROT:Q8RR26	0.201613	RXN-16361	RXN-21004	0.306203
PID:ALG05119	UNIPROT:Q9KJF3	0.141026	RXN-16361	RXN-904	0.359473
PID:ALG05119	UNIPROT:I6X5U4	0.188172	RXN-16361	RXN-17283	0.0974412
PID:ALG05119	UNIPROT:P48635	0.174129	RXN-16361	RXN-12926	0.864276
PID:ALG05119	UNIPROT:Q939Q9	0.131443	RXN-16361	3.1.1.75-RXN	0.319598
PID:ALG05119	UNIPROT:O52553	0.194521	RXN-16361	RXN-9580	0.390801
PID:ALG05119	UNIPROT:Q9LBJ0	0.204301	RXN-16361	RXN-19530	0.100602
PID:ALG05119	UNIPROT:Q51976	0.167116	RXN-16361	1.13.11.14-RXN	0.315779
PID:ALG05119	UNIPROT:O31041	0.205405	RXN-16361	RXN-21079	0.288095
PID:ALG05119	UNIPROT:Q93NG3	0.156716	RXN-16361	1.14.13.10-RXN	0.933326
PID:ALG05119	UNIPROT:Q52472	0.176471	RXN-16361	D-THREO-ALDOSE-1-DEHYDROGENASE-RXN	0.921271
PID:ALG05119	UNIPROT:P43623	0.149333	RXN-16361	RXN-19561	0.295163
PID:ALG05119	UNIPROT:Q0QLE6	0.122078	RXN-16361	METHYLITACONATE-DELTA-ISOMERASE-RXN	0.275248
PID:ALG05119	UNIPROT:G3XD23	0.165312	RXN-16361	RXN-13585	0.884985
PID:ALG05119	UNIPROT:E2PZ87	0.114362	RXN-16361	RXN-16869	0.266764
PID:ALG05119	UNIPROT:C5C797	0.184282	RXN-16361	RXN-19176	0.35038
PID:ALG05119	UNIPROT:Q54GH4	0.174263	RXN-16361	MYO-INOSITOL-OXYGENASE-RXN	0.29923
PID:ALG05119	UNIPROT:Q8H1S0	0.169355	RXN-16361	MYO-INOSITOL-OXYGENASE-RXN	0.29923
PID:ALG05119	UNIPROT:Q9QXN4	0.180593	RXN-16361	MYO-INOSITOL-OXYGENASE-RXN	0.29923
PID:ALG05119	UNIPROT:P28306	0.153639	RXN-16361	RXN-17393	0.282524
PID:ALG05119	UNIPROT:Q9F7D7	0.193548	RXN-16361	6-HEXANOLIDE-HYDROLYSIS-RXN	0.294255
PID:ALG05119	UNIPROT:Q2L6E3	0.190349	RXN-16361	RXN-15425	0.279959
PID:ALG05119	UNIPROT:Q7WYU8	0.152	RXN-16361	RXN-10889	0.311986
PID:ALG05119	UNIPROT:E5Y946	0.131105	RXN-16361	RXN-20702	0.28078
PID:ALG05119	PID:ALG05135	0.172973	RXN-16361	RXN-16344	0.280941
PID:ALG05119	UNIPROT:O30478	0.152815	RXN-16361	RXN-14940	0.305795
PID:ALG05119	UNIPROT:P0AE22	0.191375	RXN-16361	RXN-14534	0.326191
PID:ALG05119	UNIPROT:Q988C8	0.181572	RXN-16361	RXN-19622	0.924214
PID:ALG05119	UNIPROT:Q8KQL2	0.147849	RXN-16361	RXN-11107	0.92502
PID:ALG05119	UNIPROT:A0A076N4W8	0.194595	RXN-16361	RXN-19273	0.288733
PID:ALG05119	UNIPROT:A7B3K3	0.198925	RXN-16361	RXN-17412	0.895707
PID:ALG05119	UNIPROT:Q2MJC4	0.139785	RXN-16361	RXN-11130	0.396699
PID:ALG05119	UNIPROT:A0A1N7TX40	0.172043	RXN-16361	RXN-20662	0.314548
PID:ALG05119	UNIPROT:G5CN54	0.196237	RXN-16361	RXN-14019	0.833345
PID:ALG05119	UNIPROT:Q5LS57	0.134921	RXN-16361	RXN-9736	0.244786
PID:ALG05119	UNIPROT:Q4FP21	0.142857	RXN-16361	RXN-9736	0.244786
PID:ALG05119	UNIPROT:G9EZR6	0.155914	RXN-16361	INDOLELACTATE-DEHYDROGENASE-RXN	0.904653
PID:ALG05119	UNIPROT:Q49492	0.181081	RXN-16361	RXN-12800	0.0971591
PID:ALG05119	UNIPROT:Q9RC92	0.119792	RXN-16361	RXN-12178	0.298344
PID:ALG05119	UNIPROT:Q8E372	0.1325	RXN-16361	RXN-12178	0.298344
PID:ALG05119	UNIPROT:D9XD61	0.163539	RXN-16361	RXN-18823	0.415923
PID:ALG05119	UNIPROT:Q8X5N4	0.172973	RXN-16361	RXN-18463	0.838827
PID:ALG05119	UNIPROT:P00557	0.126005	RXN-16361	RXN-10030	0.368727
PID:ALG05119	UNIPROT:Q6N8W7	0.193548	RXN-16361	RXN-13392	0.318237
PID:ALG05119	UNIPROT:A0A0M2AIG6	0.205962	RXN-16361	3.4.17.14-RXN	0.309688
PID:ALG05119	UNIPROT:P00733	0.196185	RXN-16361	RXN-15275	0.301724
PID:ALG05119	UNIPROT:P75897	0.182796	RXN-16361	RXN-12896	0.276893
PID:ALG05119	UNIPROT:Q97U96	0.133508	RXN-16361	ARABINONATE-DEHYDRATASE-RXN	0.332866
PID:ALG05119	UNIPROT:Q8KN96	0.129288	RXN-16361	RXN-14782	0.338707
PID:ALG05119	UNIPROT:Q8KIC8	0.155388	RXN-16361	RXN-10845	0.713129
PID:ALG05119	UNIPROT:M1V9Q0	0.129288	RXN-16361	RXN-15706	0.371419
PID:ALG05119	UNIPROT:Q5V464	0.136	RXN-16361	RXN-8960	0.312755
PID:ALG05119	UNIPROT:A9WC34	0.11828	RXN-16361	RXN-8960	0.312755
PID:ALG05119	UNIPROT:E9RFT1	0.12234	RXN-16361	RXN-17568	0.936967
PID:ALG05119	UNIPROT:E9RFT0	0.141711	RXN-16361	RXN-17568	0.936967
PID:ALG05119	UNIPROT:Q44250	0.208108	RXN-16361	RXN-15251	0.363387
PID:ALG05119	UNIPROT:D4GYH2	0.154472	RXN-16361	RXN-16598	0.402545
PID:ALG05119	UNIPROT:A6UQK8	0.197832	RXN-16361	2.1.1.86-RXN	0.327134
PID:ALG05119	UNIPROT:P80651	0.177419	RXN-16361	2.1.1.86-RXN	0.327134
PID:ALG05119	UNIPROT:O32867	0.183784	RXN-16361	2.1.1.86-RXN	0.327134
PID:ALG05119	UNIPROT:A6UWI0	0.174263	RXN-16361	2.1.1.86-RXN	0.327134
PID:ALG05119	UNIPROT:D3E045	0.213115	RXN-16361	2.1.1.86-RXN	0.327134
PID:ALG05119	UNIPROT:Q2FRN2	0.196237	RXN-16361	2.1.1.86-RXN	0.327134
PID:ALG05119	UNIPROT:P80186	0.172043	RXN-16361	2.1.1.86-RXN	0.327134
PID:ALG05119	UNIPROT:O32869	0.158602	RXN-16361	2.1.1.86-RXN	0.327134
PID:ALG05119	UNIPROT:Q9Y8K1	0.178378	RXN-16361	2.1.1.86-RXN	0.327134
PID:ALG05119	UNIPROT:O32865	0.211382	RXN-16361	2.1.1.86-RXN	0.327134
PID:ALG05119	UNIPROT:O59638	0.206989	RXN-16361	2.1.1.86-RXN	0.327134
PID:ALG05119	UNIPROT:Q2NI29	0.19407	RXN-16361	2.1.1.86-RXN	0.327134
PID:ALG05119	UNIPROT:Q58261	0.188679	RXN-16361	2.1.1.86-RXN	0.327134
PID:ALG05119	UNIPROT:Q49176	0.195122	RXN-16361	2.1.1.86-RXN	0.327134
PID:ALG05119	UNIPROT:Q58257	0.145205	RXN-16361	2.1.1.86-RXN	0.327134
PID:ALG05119	UNIPROT:O27230	0.22372	RXN-16361	2.1.1.86-RXN	0.327134
PID:ALG05119	UNIPROT:Q6LWZ3	0.186486	RXN-16361	2.1.1.86-RXN	0.327134
PID:ALG05119	UNIPROT:O32864	0.205405	RXN-16361	2.1.1.86-RXN	0.327134
PID:ALG05119	UNIPROT:Q49606	0.175202	RXN-16361	2.1.1.86-RXN	0.327134
PID:ALG05119	UNIPROT:Q58258	0.201087	RXN-16361	2.1.1.86-RXN	0.327134
PID:ALG05119	UNIPROT:D7DUI0	0.180593	RXN-16361	2.1.1.86-RXN	0.327134
PID:ALG05119	UNIPROT:P80185	0.210243	RXN-16361	2.1.1.86-RXN	0.327134
PID:ALG05119	UNIPROT:P80183	0.221024	RXN-16361	2.1.1.86-RXN	0.327134
PID:ALG05119	UNIPROT:Q9WXJ9	0.208672	RXN-16361	RXN-10904	0.292084
PID:ALG05119	UNIPROT:Q9RA05	0.184282	RXN-16361	RXN-9401	0.289574
PID:ALG05119	UNIPROT:Q9I2A0	0.19086	RXN-16361	4.1.3.26-RXN	0.314161
PID:ALG05119	UNIPROT:D0E8I4	0.189702	RXN-16361	RXN-15311	0.337755
PID:ALG05119	UNIPROT:Q9RR27	0.181081	RXN-16361	RXN-12929	0.885066
PID:ALG05119	UNIPROT:G4WJD3	0.189189	RXN-16361	RXN-8955	0.87664
PID:ALG05119	UNIPROT:W8CV45	0.125	RXN-16361	TRYPTOPHAN-DEHYDROGENASE-RXN	0.900379
PID:ALG05119	UNIPROT:E3PY99	0.136	RXN-16361	RXN-18500	0.937937
PID:ALG05119	UNIPROT:Q8G9L3	0.205405	RXN-16361	RXN-10118	0.308098
PID:ALG05119	UNIPROT:Q2T5S0	0.192412	RXN-16361	RXN-19533	0.110193
PID:ALG05119	UNIPROT:Q56841	0.216216	RXN-16361	1.1.1.269-RXN	0.927362
PID:ALG05119	UNIPROT:P94681	0.181081	RXN-16361	SYDDEHYD-RXN	0.929589
PID:ALG05119	UNIPROT:Q4X158	0.19086	RXN-16361	RXN-16211	0.0899424
PID:ALG05119	UNIPROT:Q9AJC6	0.141388	RXN-16361	RXN-8808	0.928252
PID:ALG05119	PID:AAY91990	0.13941	RXN-16361	1.1.1.43-RXN	0.919868
UNIPROT:Q9F7E0	UNIPROT:A0A072UVA5	0.120879	CYCLOHEXANOL-DEHYDROGENASE-RXN	RXN-3585	0.936997
UNIPROT:Q9F7E0	UNIPROT:A0A2P6Q9N0	0.134921	CYCLOHEXANOL-DEHYDROGENASE-RXN	RXN-3585	0.936997
UNIPROT:Q9F7E0	UNIPROT:A0A396HBZ7	0.145669	CYCLOHEXANOL-DEHYDROGENASE-RXN	RXN-3585	0.936997
UNIPROT:Q9F7E0	PID:BAD80839	0.217125	CYCLOHEXANOL-DEHYDROGENASE-RXN	RXN-3625	0.938982
UNIPROT:Q9F7E0	UNIPROT:Q8KES3	0.210317	CYCLOHEXANOL-DEHYDROGENASE-RXN	RXN-13222	0.175347
UNIPROT:Q9F7E0	UNIPROT:K5B7F3	0.164	CYCLOHEXANOL-DEHYDROGENASE-RXN	RXN-21046	0.95134
UNIPROT:Q9F7E0	UNIPROT:P39849	0.202186	CYCLOHEXANOL-DEHYDROGENASE-RXN	RXN-8581	0.0749021
UNIPROT:Q9F7E0	UNIPROT:Q88J56	0.197436	CYCLOHEXANOL-DEHYDROGENASE-RXN	RXN-19190	0.935472
UNIPROT:Q9F7E0	UNIPROT:Q841K2	0.184	CYCLOHEXANOL-DEHYDROGENASE-RXN	RXN-15936	0.945372
UNIPROT:Q9F7E0	UNIPROT:C4PWA1	0.201342	CYCLOHEXANOL-DEHYDROGENASE-RXN	RXN-15417	0.937185
UNIPROT:Q9F7E0	UNIPROT:D4GYG6	0.177898	CYCLOHEXANOL-DEHYDROGENASE-RXN	RXN-19208	0.948364
UNIPROT:Q9F7E0	UNIPROT:I2N045	0.198198	CYCLOHEXANOL-DEHYDROGENASE-RXN	RXN-18786	0.930485
UNIPROT:Q9F7E0	UNIPROT:O07456	0.125954	CYCLOHEXANOL-DEHYDROGENASE-RXN	R268-RXN	0.93706
UNIPROT:Q9F7E0	UNIPROT:Q46E80	0.14717	CYCLOHEXANOL-DEHYDROGENASE-RXN	RXN-13084	0.498217
UNIPROT:Q9F7E0	UNIPROT:F3Y662	0.176991	CYCLOHEXANOL-DEHYDROGENASE-RXN	RXN-15026	0.276395
UNIPROT:Q9F7E0	UNIPROT:Q8RR28	0.182456	CYCLOHEXANOL-DEHYDROGENASE-RXN	RXN-21004	0.938846
UNIPROT:Q9F7E0	UNIPROT:B9U6P4	0.191436	CYCLOHEXANOL-DEHYDROGENASE-RXN	RXN-15375	0.938756
UNIPROT:Q9F7E0	UNIPROT:E4N7E5	0.172414	CYCLOHEXANOL-DEHYDROGENASE-RXN	RXN-18790	0.932445
UNIPROT:Q9F7E0	UNIPROT:A0A0H3CYV1	0.164	CYCLOHEXANOL-DEHYDROGENASE-RXN	RXN-20244	0.935431
UNIPROT:Q9F7E0	UNIPROT:A0A0H3CV00	0.191419	CYCLOHEXANOL-DEHYDROGENASE-RXN	RXN-20244	0.935431
UNIPROT:Q9F7E0	UNIPROT:P09347	0.211111	CYCLOHEXANOL-DEHYDROGENASE-RXN	R542-RXN	0.0881429
UNIPROT:Q9F7E0	UNIPROT:Q9I184	0.156934	CYCLOHEXANOL-DEHYDROGENASE-RXN	RXN-11127	0.934037
UNIPROT:Q9F7E0	UNIPROT:D7PC21	0.135458	CYCLOHEXANOL-DEHYDROGENASE-RXN	RXN-21177	0.946436
UNIPROT:Q9F7E0	UNIPROT:V5TDH1	0.180064	CYCLOHEXANOL-DEHYDROGENASE-RXN	RXN-19287	0.936771
UNIPROT:Q9F7E0	UNIPROT:D1H0I7	0.150376	CYCLOHEXANOL-DEHYDROGENASE-RXN	RXN-12773	0.944873
UNIPROT:Q9F7E0	UNIPROT:P0CY54	0.207006	CYCLOHEXANOL-DEHYDROGENASE-RXN	RXN-8787	0.497301
UNIPROT:Q9F7E0	UNIPROT:B0K2C3	0.16388	CYCLOHEXANOL-DEHYDROGENASE-RXN	RXN-17501	0.939709
UNIPROT:Q9F7E0	UNIPROT:Q9L9E9	0.15331	CYCLOHEXANOL-DEHYDROGENASE-RXN	RXN-14668	0.403994
UNIPROT:Q9F7E0	UNIPROT:Q7WSJ4	0.196023	CYCLOHEXANOL-DEHYDROGENASE-RXN	R312-RXN	0.945967
UNIPROT:Q9F7E0	UNIPROT:G0Y288	0.191601	CYCLOHEXANOL-DEHYDROGENASE-RXN	RXN-13291	0.904649
UNIPROT:Q9F7E0	PID:BAD80840	0.184953	CYCLOHEXANOL-DEHYDROGENASE-RXN	RXN-7656	0.939656
UNIPROT:Q9F7E0	UNIPROT:O32429	0.18323	CYCLOHEXANOL-DEHYDROGENASE-RXN	RXN-9767	0.0621423
UNIPROT:Q9F7E0	UNIPROT:O32433	0.19943	CYCLOHEXANOL-DEHYDROGENASE-RXN	RXN-9767	0.0621423
UNIPROT:Q9F7E0	UNIPROT:R1F493	0.190601	CYCLOHEXANOL-DEHYDROGENASE-RXN	DIMETHYLPROPIOTHETIN-DETHIOMETHYLASE-RXN	0.942753
UNIPROT:Q9F7E0	UNIPROT:Q3J6L0	0.16	CYCLOHEXANOL-DEHYDROGENASE-RXN	DIMETHYLPROPIOTHETIN-DETHIOMETHYLASE-RXN	0.942753
UNIPROT:Q9F7E0	UNIPROT:P0DN22	0.17	CYCLOHEXANOL-DEHYDROGENASE-RXN	DIMETHYLPROPIOTHETIN-DETHIOMETHYLASE-RXN	0.942753
UNIPROT:Q9F7E0	UNIPROT:P0DN23	0.201133	CYCLOHEXANOL-DEHYDROGENASE-RXN	DIMETHYLPROPIOTHETIN-DETHIOMETHYLASE-RXN	0.942753
UNIPROT:Q9F7E0	UNIPROT:A3SC37	0.183267	CYCLOHEXANOL-DEHYDROGENASE-RXN	DIMETHYLPROPIOTHETIN-DETHIOMETHYLASE-RXN	0.942753
UNIPROT:Q9F7E0	UNIPROT:Q54528	0.198653	CYCLOHEXANOL-DEHYDROGENASE-RXN	RXN-14863	0.938744
UNIPROT:Q9F7E0	UNIPROT:P04964	0.2	CYCLOHEXANOL-DEHYDROGENASE-RXN	RXN-14246	0.229513
UNIPROT:Q9F7E0	UNIPROT:Q9KWR0	0.210526	CYCLOHEXANOL-DEHYDROGENASE-RXN	RXN-14246	0.229513
UNIPROT:Q9F7E0	UNIPROT:E3UBL6	0.121569	CYCLOHEXANOL-DEHYDROGENASE-RXN	RXN-15498	0.937904
UNIPROT:Q9F7E0	UNIPROT:B0L7F3	0.147727	CYCLOHEXANOL-DEHYDROGENASE-RXN	RXN-11716	0.939586
UNIPROT:Q9F7E0	UNIPROT:A0A0H3L116	0.148438	CYCLOHEXANOL-DEHYDROGENASE-RXN	RXN-21281	0.94204
UNIPROT:Q9F7E0	UNIPROT:E1V7W1	0.192982	CYCLOHEXANOL-DEHYDROGENASE-RXN	RXN-18397	0.943606
UNIPROT:Q9F7E0	UNIPROT:Q0ZQ46	0.219839	CYCLOHEXANOL-DEHYDROGENASE-RXN	RXN-15074	0.942197
UNIPROT:Q9F7E0	UNIPROT:C1FW05	0.221893	CYCLOHEXANOL-DEHYDROGENASE-RXN	RXN-18499	0.0635062
UNIPROT:Q9F7E0	UNIPROT:Q9EX73	0.181818	CYCLOHEXANOL-DEHYDROGENASE-RXN	RXN-9432	0.938389
UNIPROT:Q9F7E0	UNIPROT:A0A023J9D7	0.191558	CYCLOHEXANOL-DEHYDROGENASE-RXN	RXN-20424	0.938502
UNIPROT:Q9F7E0	UNIPROT:D7PI17	0.207071	CYCLOHEXANOL-DEHYDROGENASE-RXN	RXN-16535	0.946036
UNIPROT:Q9F7E0	UNIPROT:V5V0R8	0.186207	CYCLOHEXANOL-DEHYDROGENASE-RXN	RXN-16658	0.9396
UNIPROT:Q9F7E0	UNIPROT:B5GRC8	0.22449	CYCLOHEXANOL-DEHYDROGENASE-RXN	RXN-18983	0.932645
UNIPROT:Q9F7E0	UNIPROT:B9JK80	0.212209	CYCLOHEXANOL-DEHYDROGENASE-RXN	RXN-20931	0.0676809
UNIPROT:Q9F7E0	UNIPROT:Q51979	0.159533	CYCLOHEXANOL-DEHYDROGENASE-RXN	RXN-667	0.941
UNIPROT:Q9F7E0	UNIPROT:P21133	0.224719	CYCLOHEXANOL-DEHYDROGENASE-RXN	RXN-17061	0.937957
UNIPROT:Q9F7E0	UNIPROT:Q9ZET3	0.184751	CYCLOHEXANOL-DEHYDROGENASE-RXN	RXN-17588	0.058611
UNIPROT:Q9F7E0	UNIPROT:Q9K499	0.193906	CYCLOHEXANOL-DEHYDROGENASE-RXN	RXN-9349	0.932018
UNIPROT:Q9F7E0	UNIPROT:A7NH01	0.196319	CYCLOHEXANOL-DEHYDROGENASE-RXN	RXN-12833	0.931273
UNIPROT:Q9F7E0	UNIPROT:E7BBN5	0.198847	CYCLOHEXANOL-DEHYDROGENASE-RXN	RXN-18505	0.945917
UNIPROT:Q9F7E0	UNIPROT:Q8KQE6	0.19726	CYCLOHEXANOL-DEHYDROGENASE-RXN	RXN-17639	0.0768066
UNIPROT:Q9F7E0	UNIPROT:Q8KQE9	0.225064	CYCLOHEXANOL-DEHYDROGENASE-RXN	RXN-17639	0.0768066
UNIPROT:Q9F7E0	UNIPROT:A0A0A1GNF2	0.156997	CYCLOHEXANOL-DEHYDROGENASE-RXN	RXN-16711	0.938652
UNIPROT:Q9F7E0	UNIPROT:P35270	0.240602	CYCLOHEXANOL-DEHYDROGENASE-RXN	1.1.1.220-RXN	0.116055
UNIPROT:Q9F7E0	UNIPROT:Q8G9L1	0.226415	CYCLOHEXANOL-DEHYDROGENASE-RXN	RXN-10123	0.940532
UNIPROT:Q9F7E0	UNIPROT:A4IP64	0.243655	CYCLOHEXANOL-DEHYDROGENASE-RXN	LONG-CHAIN-ALCOHOL-DEHYDROGENASE-RXN	0.105307
UNIPROT:Q9F7E0	UNIPROT:A4ISB9	0.222222	CYCLOHEXANOL-DEHYDROGENASE-RXN	LONG-CHAIN-ALCOHOL-DEHYDROGENASE-RXN	0.105307
UNIPROT:Q9F7E0	UNIPROT:E5KJ95	0.19469	CYCLOHEXANOL-DEHYDROGENASE-RXN	RXN-18070	0.934949
UNIPROT:Q9F7E0	UNIPROT:E5KJA6	0.167331	CYCLOHEXANOL-DEHYDROGENASE-RXN	RXN-18070	0.934949
UNIPROT:Q9F7E0	UNIPROT:Q05115	0.166667	CYCLOHEXANOL-DEHYDROGENASE-RXN	4.1.1.76-RXN	0.944263
UNIPROT:Q9F7E0	UNIPROT:C0SUJ9	0.230241	CYCLOHEXANOL-DEHYDROGENASE-RXN	RXN-10898	0.203879
UNIPROT:Q9F7E0	UNIPROT:C0SUK1	0.174757	CYCLOHEXANOL-DEHYDROGENASE-RXN	RXN-10898	0.203879
UNIPROT:Q9F7E0	UNIPROT:Q9KHL0	0.153846	CYCLOHEXANOL-DEHYDROGENASE-RXN	RXN-2002	0.934538
UNIPROT:Q9F7E0	UNIPROT:C8WMP0	0.228464	CYCLOHEXANOL-DEHYDROGENASE-RXN	1.1.1.52-RXN	0.579879
UNIPROT:Q9F7E0	UNIPROT:Q58247	0.147287	CYCLOHEXANOL-DEHYDROGENASE-RXN	RXN-12356	0.93943
UNIPROT:Q9F7E0	UNIPROT:P22636	0.192053	CYCLOHEXANOL-DEHYDROGENASE-RXN	RXN-10889	0.949265
UNIPROT:Q9F7E0	UNIPROT:Q8RNX9	0.193103	CYCLOHEXANOL-DEHYDROGENASE-RXN	GALLATE-DIOXYGENASE-RXN	0.942213
UNIPROT:Q9F7E0	UNIPROT:Q8RR26	0.169675	CYCLOHEXANOL-DEHYDROGENASE-RXN	RXN-21004	0.938846
UNIPROT:Q9F7E0	UNIPROT:Q9KJF3	0.215223	CYCLOHEXANOL-DEHYDROGENASE-RXN	RXN-904	0.937014
UNIPROT:Q9F7E0	UNIPROT:I6X5U4	0.12253	CYCLOHEXANOL-DEHYDROGENASE-RXN	RXN-17283	0.943882
UNIPROT:Q9F7E0	UNIPROT:P48635	0.206549	CYCLOHEXANOL-DEHYDROGENASE-RXN	RXN-12926	0.446292
UNIPROT:Q9F7E0	UNIPROT:Q939Q9	0.212202	CYCLOHEXANOL-DEHYDROGENASE-RXN	3.1.1.75-RXN	0.948563
UNIPROT:Q9F7E0	UNIPROT:O52553	0.12749	CYCLOHEXANOL-DEHYDROGENASE-RXN	RXN-9580	0.941509
UNIPROT:Q9F7E0	UNIPROT:Q9LBJ0	0.111111	CYCLOHEXANOL-DEHYDROGENASE-RXN	RXN-19530	0.948102
UNIPROT:Q9F7E0	UNIPROT:Q51976	0.179487	CYCLOHEXANOL-DEHYDROGENASE-RXN	1.13.11.14-RXN	0.94344
UNIPROT:Q9F7E0	UNIPROT:O31041	0.191235	CYCLOHEXANOL-DEHYDROGENASE-RXN	RXN-21079	0.948226
UNIPROT:Q9F7E0	UNIPROT:Q93NG3	0.198992	CYCLOHEXANOL-DEHYDROGENASE-RXN	1.14.13.10-RXN	0.0652907
UNIPROT:Q9F7E0	UNIPROT:Q52472	0.194444	CYCLOHEXANOL-DEHYDROGENASE-RXN	D-THREO-ALDOSE-1-DEHYDROGENASE-RXN	0.133321
UNIPROT:Q9F7E0	UNIPROT:P43623	0.202941	CYCLOHEXANOL-DEHYDROGENASE-RXN	RXN-19561	0.943274
UNIPROT:Q9F7E0	UNIPROT:Q0QLE6	0.219577	CYCLOHEXANOL-DEHYDROGENASE-RXN	METHYLITACONATE-DELTA-ISOMERASE-RXN	0.943673
UNIPROT:Q9F7E0	UNIPROT:G3XD23	0.18038	CYCLOHEXANOL-DEHYDROGENASE-RXN	RXN-13585	0.424319
UNIPROT:Q9F7E0	UNIPROT:E2PZ87	0.210826	CYCLOHEXANOL-DEHYDROGENASE-RXN	RXN-16869	0.945961
UNIPROT:Q9F7E0	UNIPROT:C5C797	0.164179	CYCLOHEXANOL-DEHYDROGENASE-RXN	RXN-19176	0.937519
UNIPROT:Q9F7E0	UNIPROT:Q54GH4	0.171233	CYCLOHEXANOL-DEHYDROGENASE-RXN	MYO-INOSITOL-OXYGENASE-RXN	0.944227
UNIPROT:Q9F7E0	UNIPROT:Q8H1S0	0.189873	CYCLOHEXANOL-DEHYDROGENASE-RXN	MYO-INOSITOL-OXYGENASE-RXN	0.944227
UNIPROT:Q9F7E0	UNIPROT:Q9QXN4	0.140351	CYCLOHEXANOL-DEHYDROGENASE-RXN	MYO-INOSITOL-OXYGENASE-RXN	0.944227
UNIPROT:Q9F7E0	UNIPROT:P28306	0.194118	CYCLOHEXANOL-DEHYDROGENASE-RXN	RXN-17393	0.948364
UNIPROT:Q9F7E0	UNIPROT:Q9F7D7	0.193333	CYCLOHEXANOL-DEHYDROGENASE-RXN	6-HEXANOLIDE-HYDROLYSIS-RXN	0.941007
UNIPROT:Q9F7E0	UNIPROT:Q2L6E3	0.179153	CYCLOHEXANOL-DEHYDROGENASE-RXN	RXN-15425	0.936386
UNIPROT:Q9F7E0	UNIPROT:Q7WYU8	0.172727	CYCLOHEXANOL-DEHYDROGENASE-RXN	RXN-10889	0.949265
UNIPROT:Q9F7E0	UNIPROT:E5Y946	0.21447	CYCLOHEXANOL-DEHYDROGENASE-RXN	RXN-20702	0.943741
UNIPROT:Q9F7E0	PID:ALG05135	0.180645	CYCLOHEXANOL-DEHYDROGENASE-RXN	RXN-16344	0.934354
UNIPROT:Q9F7E0	UNIPROT:O30478	0.2	CYCLOHEXANOL-DEHYDROGENASE-RXN	RXN-14940	0.947078
UNIPROT:Q9F7E0	UNIPROT:P0AE22	0.155378	CYCLOHEXANOL-DEHYDROGENASE-RXN	RXN-14534	0.937587
UNIPROT:Q9F7E0	UNIPROT:Q988C8	0.18543	CYCLOHEXANOL-DEHYDROGENASE-RXN	RXN-19622	0.110261
UNIPROT:Q9F7E0	UNIPROT:Q8KQL2	0.191429	CYCLOHEXANOL-DEHYDROGENASE-RXN	RXN-11107	0.10365
UNIPROT:Q9F7E0	UNIPROT:A0A076N4W8	0.174603	CYCLOHEXANOL-DEHYDROGENASE-RXN	RXN-19273	0.934186
UNIPROT:Q9F7E0	UNIPROT:A7B3K3	0.329412	CYCLOHEXANOL-DEHYDROGENASE-RXN	RXN-17412	0.322181
UNIPROT:Q9F7E0	UNIPROT:Q2MJC4	0.159159	CYCLOHEXANOL-DEHYDROGENASE-RXN	RXN-11130	0.944032
UNIPROT:Q9F7E0	UNIPROT:A0A1N7TX40	0.176871	CYCLOHEXANOL-DEHYDROGENASE-RXN	RXN-20662	0.938568
UNIPROT:Q9F7E0	UNIPROT:G5CN54	0.131086	CYCLOHEXANOL-DEHYDROGENASE-RXN	RXN-14019	0.64859
UNIPROT:Q9F7E0	UNIPROT:Q5LS57	0.214286	CYCLOHEXANOL-DEHYDROGENASE-RXN	RXN-9736	0.942184
UNIPROT:Q9F7E0	UNIPROT:Q4FP21	0.182561	CYCLOHEXANOL-DEHYDROGENASE-RXN	RXN-9736	0.942184
UNIPROT:Q9F7E0	UNIPROT:G9EZR6	0.246246	CYCLOHEXANOL-DEHYDROGENASE-RXN	INDOLELACTATE-DEHYDROGENASE-RXN	0.300987
UNIPROT:Q9F7E0	UNIPROT:Q49492	0.142308	CYCLOHEXANOL-DEHYDROGENASE-RXN	RXN-12800	0.941716
UNIPROT:Q9F7E0	UNIPROT:Q9RC92	0.196286	CYCLOHEXANOL-DEHYDROGENASE-RXN	RXN-12178	0.937916
UNIPROT:Q9F7E0	UNIPROT:Q8E372	0.2	CYCLOHEXANOL-DEHYDROGENASE-RXN	RXN-12178	0.937916
UNIPROT:Q9F7E0	UNIPROT:D9XD61	0.186589	CYCLOHEXANOL-DEHYDROGENASE-RXN	RXN-18823	0.930985
UNIPROT:Q9F7E0	UNIPROT:Q8X5N4	0.196	CYCLOHEXANOL-DEHYDROGENASE-RXN	RXN-18463	0.873622
UNIPROT:Q9F7E0	UNIPROT:P00557	0.173021	CYCLOHEXANOL-DEHYDROGENASE-RXN	RXN-10030	0.939897
UNIPROT:Q9F7E0	UNIPROT:Q6N8W7	0.137546	CYCLOHEXANOL-DEHYDROGENASE-RXN	RXN-13392	0.93683
UNIPROT:Q9F7E0	UNIPROT:A0A0M2AIG6	0.159363	CYCLOHEXANOL-DEHYDROGENASE-RXN	3.4.17.14-RXN	0.940923
UNIPROT:Q9F7E0	UNIPROT:P00733	0.124031	CYCLOHEXANOL-DEHYDROGENASE-RXN	RXN-15275	0.946344
UNIPROT:Q9F7E0	UNIPROT:P75897	0.116	CYCLOHEXANOL-DEHYDROGENASE-RXN	RXN-12896	0.944705
UNIPROT:Q9F7E0	UNIPROT:Q97U96	0.228495	CYCLOHEXANOL-DEHYDROGENASE-RXN	ARABINONATE-DEHYDRATASE-RXN	0.9385
UNIPROT:Q9F7E0	UNIPROT:Q8KN96	0.187328	CYCLOHEXANOL-DEHYDROGENASE-RXN	RXN-14782	0.939649
UNIPROT:Q9F7E0	UNIPROT:Q8KIC8	0.198992	CYCLOHEXANOL-DEHYDROGENASE-RXN	RXN-10845	0.907942
UNIPROT:Q9F7E0	UNIPROT:M1V9Q0	0.188679	CYCLOHEXANOL-DEHYDROGENASE-RXN	RXN-15706	0.93082
UNIPROT:Q9F7E0	UNIPROT:Q5V464	0.19382	CYCLOHEXANOL-DEHYDROGENASE-RXN	RXN-8960	0.93603
UNIPROT:Q9F7E0	UNIPROT:A9WC34	0.2	CYCLOHEXANOL-DEHYDROGENASE-RXN	RXN-8960	0.93603
UNIPROT:Q9F7E0	UNIPROT:E9RFT1	0.217391	CYCLOHEXANOL-DEHYDROGENASE-RXN	RXN-17568	0.0639743
UNIPROT:Q9F7E0	UNIPROT:E9RFT0	0.198276	CYCLOHEXANOL-DEHYDROGENASE-RXN	RXN-17568	0.0639743
UNIPROT:Q9F7E0	UNIPROT:Q44250	0.145098	CYCLOHEXANOL-DEHYDROGENASE-RXN	RXN-15251	0.934948
UNIPROT:Q9F7E0	UNIPROT:D4GYH2	0.176271	CYCLOHEXANOL-DEHYDROGENASE-RXN	RXN-16598	0.941171
UNIPROT:Q9F7E0	UNIPROT:A6UQK8	0.159259	CYCLOHEXANOL-DEHYDROGENASE-RXN	2.1.1.86-RXN	0.937305
UNIPROT:Q9F7E0	UNIPROT:P80651	0.207237	CYCLOHEXANOL-DEHYDROGENASE-RXN	2.1.1.86-RXN	0.937305
UNIPROT:Q9F7E0	UNIPROT:O32867	0.139535	CYCLOHEXANOL-DEHYDROGENASE-RXN	2.1.1.86-RXN	0.937305
UNIPROT:Q9F7E0	UNIPROT:A6UWI0	0.198738	CYCLOHEXANOL-DEHYDROGENASE-RXN	2.1.1.86-RXN	0.937305
UNIPROT:Q9F7E0	UNIPROT:D3E045	0.133858	CYCLOHEXANOL-DEHYDROGENASE-RXN	2.1.1.86-RXN	0.937305
UNIPROT:Q9F7E0	UNIPROT:Q2FRN2	0.130952	CYCLOHEXANOL-DEHYDROGENASE-RXN	2.1.1.86-RXN	0.937305
UNIPROT:Q9F7E0	UNIPROT:P80186	0.183051	CYCLOHEXANOL-DEHYDROGENASE-RXN	2.1.1.86-RXN	0.937305
UNIPROT:Q9F7E0	UNIPROT:O32869	0.204969	CYCLOHEXANOL-DEHYDROGENASE-RXN	2.1.1.86-RXN	0.937305
UNIPROT:Q9F7E0	UNIPROT:Q9Y8K1	0.15748	CYCLOHEXANOL-DEHYDROGENASE-RXN	2.1.1.86-RXN	0.937305
UNIPROT:Q9F7E0	UNIPROT:O32865	0.166667	CYCLOHEXANOL-DEHYDROGENASE-RXN	2.1.1.86-RXN	0.937305
UNIPROT:Q9F7E0	UNIPROT:O59638	0.167286	CYCLOHEXANOL-DEHYDROGENASE-RXN	2.1.1.86-RXN	0.937305
UNIPROT:Q9F7E0	UNIPROT:Q2NI29	0.144531	CYCLOHEXANOL-DEHYDROGENASE-RXN	2.1.1.86-RXN	0.937305
UNIPROT:Q9F7E0	UNIPROT:Q58261	0.164706	CYCLOHEXANOL-DEHYDROGENASE-RXN	2.1.1.86-RXN	0.937305
UNIPROT:Q9F7E0	UNIPROT:Q49176	0.170455	CYCLOHEXANOL-DEHYDROGENASE-RXN	2.1.1.86-RXN	0.937305
UNIPROT:Q9F7E0	UNIPROT:Q58257	0.19802	CYCLOHEXANOL-DEHYDROGENASE-RXN	2.1.1.86-RXN	0.937305
UNIPROT:Q9F7E0	UNIPROT:O27230	0.137097	CYCLOHEXANOL-DEHYDROGENASE-RXN	2.1.1.86-RXN	0.937305
UNIPROT:Q9F7E0	UNIPROT:Q6LWZ3	0.166008	CYCLOHEXANOL-DEHYDROGENASE-RXN	2.1.1.86-RXN	0.937305
UNIPROT:Q9F7E0	UNIPROT:O32864	0.163347	CYCLOHEXANOL-DEHYDROGENASE-RXN	2.1.1.86-RXN	0.937305
UNIPROT:Q9F7E0	UNIPROT:Q49606	0.201342	CYCLOHEXANOL-DEHYDROGENASE-RXN	2.1.1.86-RXN	0.937305
UNIPROT:Q9F7E0	UNIPROT:Q58258	0.142857	CYCLOHEXANOL-DEHYDROGENASE-RXN	2.1.1.86-RXN	0.937305
UNIPROT:Q9F7E0	UNIPROT:D7DUI0	0.126482	CYCLOHEXANOL-DEHYDROGENASE-RXN	2.1.1.86-RXN	0.937305
UNIPROT:Q9F7E0	UNIPROT:P80185	0.173585	CYCLOHEXANOL-DEHYDROGENASE-RXN	2.1.1.86-RXN	0.937305
UNIPROT:Q9F7E0	UNIPROT:P80183	0.141129	CYCLOHEXANOL-DEHYDROGENASE-RXN	2.1.1.86-RXN	0.937305
UNIPROT:Q9F7E0	UNIPROT:Q9WXJ9	0.145522	CYCLOHEXANOL-DEHYDROGENASE-RXN	RXN-10904	0.937563
UNIPROT:Q9F7E0	UNIPROT:Q9RA05	0.32491	CYCLOHEXANOL-DEHYDROGENASE-RXN	RXN-9401	0.936642
UNIPROT:Q9F7E0	UNIPROT:Q9I2A0	0.170569	CYCLOHEXANOL-DEHYDROGENASE-RXN	4.1.3.26-RXN	0.935591
UNIPROT:Q9F7E0	UNIPROT:D0E8I4	0.121673	CYCLOHEXANOL-DEHYDROGENASE-RXN	RXN-15311	0.939801
UNIPROT:Q9F7E0	UNIPROT:Q9RR27	0.19661	CYCLOHEXANOL-DEHYDROGENASE-RXN	RXN-12929	0.391794
UNIPROT:Q9F7E0	UNIPROT:G4WJD3	0.190164	CYCLOHEXANOL-DEHYDROGENASE-RXN	RXN-8955	0.435787
UNIPROT:Q9F7E0	UNIPROT:W8CV45	0.209169	CYCLOHEXANOL-DEHYDROGENASE-RXN	TRYPTOPHAN-DEHYDROGENASE-RXN	0.343586
UNIPROT:Q9F7E0	UNIPROT:E3PY99	0.226629	CYCLOHEXANOL-DEHYDROGENASE-RXN	RXN-18500	0.081124
UNIPROT:Q9F7E0	UNIPROT:Q8G9L3	0.173745	CYCLOHEXANOL-DEHYDROGENASE-RXN	RXN-10118	0.942968
UNIPROT:Q9F7E0	UNIPROT:Q2T5S0	0.143426	CYCLOHEXANOL-DEHYDROGENASE-RXN	RXN-19533	0.945374
UNIPROT:Q9F7E0	UNIPROT:Q56841	0.353846	CYCLOHEXANOL-DEHYDROGENASE-RXN	1.1.1.269-RXN	0.0697689
UNIPROT:Q9F7E0	UNIPROT:P94681	0.366795	CYCLOHEXANOL-DEHYDROGENASE-RXN	SYDDEHYD-RXN	0.0797603
UNIPROT:Q9F7E0	UNIPROT:Q4X158	0.183521	CYCLOHEXANOL-DEHYDROGENASE-RXN	RXN-16211	0.946933
UNIPROT:Q9F7E0	UNIPROT:Q9AJC6	0.215789	CYCLOHEXANOL-DEHYDROGENASE-RXN	RXN-8808	0.0691083
UNIPROT:Q9F7E0	PID:AAY91990	0.186544	CYCLOHEXANOL-DEHYDROGENASE-RXN	1.1.1.43-RXN	0.146992
PID:BAD80839	UNIPROT:Q8KES3	0.184615	RXN-3625	RXN-13222	0.851742
PID:BAD80839	UNIPROT:K5B7F3	0.198777	RXN-3625	RXN-21046	0.350721
PID:BAD80839	UNIPROT:P39849	0.169399	RXN-3625	RXN-8581	0.889308
PID:BAD80839	UNIPROT:Q88J56	0.169666	RXN-3625	RXN-19190	0.268543
PID:BAD80839	UNIPROT:Q841K2	0.20122	RXN-3625	RXN-15936	0.21888
PID:BAD80839	UNIPROT:C4PWA1	0.174699	RXN-3625	RXN-15417	0.151026
PID:BAD80839	UNIPROT:D4GYG6	0.145553	RXN-3625	RXN-19208	0.20654
PID:BAD80839	UNIPROT:I2N045	0.121662	RXN-3625	RXN-18786	0.295478
PID:BAD80839	UNIPROT:O07456	0.170732	RXN-3625	R268-RXN	0.208214
PID:BAD80839	UNIPROT:Q46E80	0.186544	RXN-3625	RXN-13084	0.771591
PID:BAD80839	UNIPROT:F3Y662	0.156522	RXN-3625	RXN-15026	0.835819
PID:BAD80839	UNIPROT:Q8RR28	0.172727	RXN-3625	RXN-21004	0.209064
PID:BAD80839	UNIPROT:B9U6P4	0.211055	RXN-3625	RXN-15375	0.206168
PID:BAD80839	UNIPROT:E4N7E5	0.143713	RXN-3625	RXN-18790	0.318164
PID:BAD80839	UNIPROT:A0A0H3CYV1	0.207317	RXN-3625	RXN-20244	0.156272
PID:BAD80839	UNIPROT:A0A0H3CV00	0.176292	RXN-3625	RXN-20244	0.156272
PID:BAD80839	UNIPROT:P09347	0.165746	RXN-3625	R542-RXN	0.865253
PID:BAD80839	UNIPROT:Q9I184	0.17378	RXN-3625	RXN-11127	0.138523
PID:BAD80839	UNIPROT:D7PC21	0.187692	RXN-3625	RXN-21177	0.27691
PID:BAD80839	UNIPROT:V5TDH1	0.152695	RXN-3625	RXN-19287	0.139205
PID:BAD80839	UNIPROT:D1H0I7	0.192661	RXN-3625	RXN-12773	0.226322
PID:BAD80839	UNIPROT:P0CY54	0.145015	RXN-3625	RXN-8787	0.77489
PID:BAD80839	UNIPROT:B0K2C3	0.145455	RXN-3625	RXN-17501	0.25088
PID:BAD80839	UNIPROT:Q9L9E9	0.159509	RXN-3625	RXN-14668	0.799747
PID:BAD80839	UNIPROT:Q7WSJ4	0.129944	RXN-3625	R312-RXN	0.16804
PID:BAD80839	UNIPROT:G0Y288	0.148825	RXN-3625	RXN-13291	0.550779
PID:BAD80839	PID:BAD80840	0.60061	RXN-3625	RXN-7656	0.0356214
PID:BAD80839	UNIPROT:O32429	0.116418	RXN-3625	RXN-9767	0.883797
PID:BAD80839	UNIPROT:O32433	0.140845	RXN-3625	RXN-9767	0.883797
PID:BAD80839	UNIPROT:R1F493	0.174026	RXN-3625	DIMETHYLPROPIOTHETIN-DETHIOMETHYLASE-RXN	0.162431
PID:BAD80839	UNIPROT:Q3J6L0	0.185976	RXN-3625	DIMETHYLPROPIOTHETIN-DETHIOMETHYLASE-RXN	0.162431
PID:BAD80839	UNIPROT:P0DN22	0.140244	RXN-3625	DIMETHYLPROPIOTHETIN-DETHIOMETHYLASE-RXN	0.162431
PID:BAD80839	UNIPROT:P0DN23	0.149296	RXN-3625	DIMETHYLPROPIOTHETIN-DETHIOMETHYLASE-RXN	0.162431
PID:BAD80839	UNIPROT:A3SC37	0.217125	RXN-3625	DIMETHYLPROPIOTHETIN-DETHIOMETHYLASE-RXN	0.162431
PID:BAD80839	UNIPROT:Q54528	0.146341	RXN-3625	RXN-14863	0.12917
PID:BAD80839	UNIPROT:P04964	0.138138	RXN-3625	RXN-14246	0.8407
PID:BAD80839	UNIPROT:Q9KWR0	0.136499	RXN-3625	RXN-14246	0.8407
PID:BAD80839	UNIPROT:E3UBL6	0.195122	RXN-3625	RXN-15498	0.144228
PID:BAD80839	UNIPROT:B0L7F3	0.182927	RXN-3625	RXN-11716	0.173874
PID:BAD80839	UNIPROT:A0A0H3L116	0.185976	RXN-3625	RXN-21281	0.216276
PID:BAD80839	UNIPROT:E1V7W1	0.183417	RXN-3625	RXN-18397	0.152654
PID:BAD80839	UNIPROT:Q0ZQ46	0.179625	RXN-3625	RXN-15074	0.330094
PID:BAD80839	UNIPROT:C1FW05	0.126844	RXN-3625	RXN-18499	0.87174
PID:BAD80839	UNIPROT:Q9EX73	0.237082	RXN-3625	RXN-9432	0.160392
PID:BAD80839	UNIPROT:A0A023J9D7	0.142424	RXN-3625	RXN-20424	0.275
PID:BAD80839	UNIPROT:D7PI17	0.212658	RXN-3625	RXN-16535	0.267199
PID:BAD80839	UNIPROT:V5V0R8	0.164134	RXN-3625	RXN-16658	0.249046
PID:BAD80839	UNIPROT:B5GRC8	0.159884	RXN-3625	RXN-18983	0.25616
PID:BAD80839	UNIPROT:B9JK80	0.130435	RXN-3625	RXN-20931	0.870106
PID:BAD80839	UNIPROT:Q51979	0.209877	RXN-3625	RXN-667	0.14942
PID:BAD80839	UNIPROT:P21133	0.142458	RXN-3625	RXN-17061	0.135394
PID:BAD80839	UNIPROT:Q9ZET3	0.146199	RXN-3625	RXN-17588	0.882847
PID:BAD80839	UNIPROT:Q9K499	0.174033	RXN-3625	RXN-9349	0.335388
PID:BAD80839	UNIPROT:A7NH01	0.126126	RXN-3625	RXN-12833	0.342825
PID:BAD80839	UNIPROT:E7BBN5	0.12931	RXN-3625	RXN-18505	0.241828
PID:BAD80839	UNIPROT:Q8KQE6	0.172131	RXN-3625	RXN-17639	0.889763
PID:BAD80839	UNIPROT:Q8KQE9	0.16624	RXN-3625	RXN-17639	0.889763
PID:BAD80839	UNIPROT:A0A0A1GNF2	0.168196	RXN-3625	RXN-16711	0.148276
PID:BAD80839	UNIPROT:P35270	0.176829	RXN-3625	1.1.1.220-RXN	0.889567
PID:BAD80839	UNIPROT:Q8G9L1	0.167568	RXN-3625	RXN-10123	0.136292
PID:BAD80839	UNIPROT:A4IP64	0.194937	RXN-3625	LONG-CHAIN-ALCOHOL-DEHYDROGENASE-RXN	0.863611
PID:BAD80839	UNIPROT:A4ISB9	0.204134	RXN-3625	LONG-CHAIN-ALCOHOL-DEHYDROGENASE-RXN	0.863611
PID:BAD80839	UNIPROT:E5KJ95	0.134503	RXN-3625	RXN-18070	0.135194
PID:BAD80839	UNIPROT:E5KJA6	0.199387	RXN-3625	RXN-18070	0.135194
PID:BAD80839	UNIPROT:Q05115	0.208861	RXN-3625	4.1.1.76-RXN	0.168266
PID:BAD80839	UNIPROT:C0SUJ9	0.151515	RXN-3625	RXN-10898	0.841042
PID:BAD80839	UNIPROT:C0SUK1	0.145015	RXN-3625	RXN-10898	0.841042
PID:BAD80839	UNIPROT:Q9KHL0	0.184615	RXN-3625	RXN-2002	0.261416
PID:BAD80839	UNIPROT:C8WMP0	0.176829	RXN-3625	1.1.1.52-RXN	0.759588
PID:BAD80839	UNIPROT:Q58247	0.196319	RXN-3625	RXN-12356	0.13066
PID:BAD80839	UNIPROT:P22636	0.164134	RXN-3625	RXN-10889	0.245624
PID:BAD80839	UNIPROT:Q8RNX9	0.158055	RXN-3625	GALLATE-DIOXYGENASE-RXN	0.148937
PID:BAD80839	UNIPROT:Q8RR26	0.161585	RXN-3625	RXN-21004	0.209064
PID:BAD80839	UNIPROT:Q9KJF3	0.192708	RXN-3625	RXN-904	0.269557
PID:BAD80839	UNIPROT:I6X5U4	0.179878	RXN-3625	RXN-17283	0.217348
PID:BAD80839	UNIPROT:P48635	0.193955	RXN-3625	RXN-12926	0.78374
PID:BAD80839	UNIPROT:Q939Q9	0.14248	RXN-3625	3.1.1.75-RXN	0.247533
PID:BAD80839	UNIPROT:O52553	0.204969	RXN-3625	RXN-9580	0.328305
PID:BAD80839	UNIPROT:Q9LBJ0	0.195122	RXN-3625	RXN-19530	0.282281
PID:BAD80839	UNIPROT:Q51976	0.112121	RXN-3625	1.13.11.14-RXN	0.173205
PID:BAD80839	UNIPROT:O31041	0.214067	RXN-3625	RXN-21079	0.211957
PID:BAD80839	UNIPROT:Q93NG3	0.211587	RXN-3625	1.14.13.10-RXN	0.878529
PID:BAD80839	UNIPROT:Q52472	0.130952	RXN-3625	D-THREO-ALDOSE-1-DEHYDROGENASE-RXN	0.857435
PID:BAD80839	UNIPROT:P43623	0.145349	RXN-3625	RXN-19561	0.192946
PID:BAD80839	UNIPROT:Q0QLE6	0.178947	RXN-3625	METHYLITACONATE-DELTA-ISOMERASE-RXN	0.158342
PID:BAD80839	UNIPROT:G3XD23	0.151515	RXN-3625	RXN-13585	0.794765
PID:BAD80839	UNIPROT:E2PZ87	0.154494	RXN-3625	RXN-16869	0.155312
PID:BAD80839	UNIPROT:C5C797	0.170732	RXN-3625	RXN-19176	0.270509
PID:BAD80839	UNIPROT:Q54GH4	0.152905	RXN-3625	MYO-INOSITOL-OXYGENASE-RXN	0.200818
PID:BAD80839	UNIPROT:Q8H1S0	0.120846	RXN-3625	MYO-INOSITOL-OXYGENASE-RXN	0.200818
PID:BAD80839	UNIPROT:Q9QXN4	0.165138	RXN-3625	MYO-INOSITOL-OXYGENASE-RXN	0.200818
PID:BAD80839	UNIPROT:P28306	0.139535	RXN-3625	RXN-17393	0.20654
PID:BAD80839	UNIPROT:Q9F7D7	0.229607	RXN-3625	6-HEXANOLIDE-HYDROLYSIS-RXN	0.18634
PID:BAD80839	UNIPROT:Q2L6E3	0.154079	RXN-3625	RXN-15425	0.175853
PID:BAD80839	UNIPROT:Q7WYU8	0.111446	RXN-3625	RXN-10889	0.245624
PID:BAD80839	UNIPROT:E5Y946	0.162791	RXN-3625	RXN-20702	0.180232
PID:BAD80839	PID:ALG05135	0.176119	RXN-3625	RXN-16344	0.11917
PID:BAD80839	UNIPROT:O30478	0.134503	RXN-3625	RXN-14940	0.217156
PID:BAD80839	UNIPROT:P0AE22	0.192073	RXN-3625	RXN-14534	0.163214
PID:BAD80839	UNIPROT:Q988C8	0.148936	RXN-3625	RXN-19622	0.862666
PID:BAD80839	UNIPROT:Q8KQL2	0.130312	RXN-3625	RXN-11107	0.864815
PID:BAD80839	UNIPROT:A0A076N4W8	0.192073	RXN-3625	RXN-19273	0.135515
PID:BAD80839	UNIPROT:A7B3K3	0.187692	RXN-3625	RXN-17412	0.825303
PID:BAD80839	UNIPROT:Q2MJC4	0.156977	RXN-3625	RXN-11130	0.338954
PID:BAD80839	UNIPROT:A0A1N7TX40	0.150769	RXN-3625	RXN-20662	0.187261
PID:BAD80839	UNIPROT:G5CN54	0.170732	RXN-3625	RXN-14019	0.727406
PID:BAD80839	UNIPROT:Q5LS57	0.156164	RXN-3625	RXN-9736	0.142718
PID:BAD80839	UNIPROT:Q4FP21	0.15903	RXN-3625	RXN-9736	0.142718
PID:BAD80839	UNIPROT:G9EZR6	0.182353	RXN-3625	INDOLELACTATE-DEHYDROGENASE-RXN	0.816169
PID:BAD80839	UNIPROT:Q49492	0.192073	RXN-3625	RXN-12800	0.210486
PID:BAD80839	UNIPROT:Q9RC92	0.161804	RXN-3625	RXN-12178	0.195424
PID:BAD80839	UNIPROT:Q8E372	0.171285	RXN-3625	RXN-12178	0.195424
PID:BAD80839	UNIPROT:D9XD61	0.13913	RXN-3625	RXN-18823	0.340745
PID:BAD80839	UNIPROT:Q8X5N4	0.197531	RXN-3625	RXN-18463	0.69563
PID:BAD80839	UNIPROT:P00557	0.121739	RXN-3625	RXN-10030	0.294041
PID:BAD80839	UNIPROT:Q6N8W7	0.172308	RXN-3625	RXN-13392	0.213733
PID:BAD80839	UNIPROT:A0A0M2AIG6	0.230769	RXN-3625	3.4.17.14-RXN	0.225265
PID:BAD80839	UNIPROT:P00733	0.213415	RXN-3625	RXN-15275	0.215017
PID:BAD80839	UNIPROT:P75897	0.20679	RXN-3625	RXN-12896	0.153006
PID:BAD80839	UNIPROT:Q97U96	0.142091	RXN-3625	ARABINONATE-DEHYDRATASE-RXN	0.208229
PID:BAD80839	UNIPROT:Q8KN96	0.149457	RXN-3625	RXN-14782	0.265645
PID:BAD80839	UNIPROT:Q8KIC8	0.188917	RXN-3625	RXN-10845	0.553904
PID:BAD80839	UNIPROT:M1V9Q0	0.145553	RXN-3625	RXN-15706	0.289194
PID:BAD80839	UNIPROT:Q5V464	0.13649	RXN-3625	RXN-8960	0.194595
PID:BAD80839	UNIPROT:A9WC34	0.140401	RXN-3625	RXN-8960	0.194595
PID:BAD80839	UNIPROT:E9RFT1	0.176152	RXN-3625	RXN-17568	0.887071
PID:BAD80839	UNIPROT:E9RFT0	0.162393	RXN-3625	RXN-17568	0.887071
PID:BAD80839	UNIPROT:Q44250	0.198171	RXN-3625	RXN-15251	0.205017
PID:BAD80839	UNIPROT:D4GYH2	0.146341	RXN-3625	RXN-16598	0.332751
PID:BAD80839	UNIPROT:A6UQK8	0.179878	RXN-3625	2.1.1.86-RXN	0.233093
PID:BAD80839	UNIPROT:P80651	0.142424	RXN-3625	2.1.1.86-RXN	0.233093
PID:BAD80839	UNIPROT:O32867	0.155488	RXN-3625	2.1.1.86-RXN	0.233093
PID:BAD80839	UNIPROT:A6UWI0	0.146707	RXN-3625	2.1.1.86-RXN	0.233093
PID:BAD80839	UNIPROT:D3E045	0.188272	RXN-3625	2.1.1.86-RXN	0.233093
PID:BAD80839	UNIPROT:Q2FRN2	0.184615	RXN-3625	2.1.1.86-RXN	0.233093
PID:BAD80839	UNIPROT:P80186	0.145897	RXN-3625	2.1.1.86-RXN	0.233093
PID:BAD80839	UNIPROT:O32869	0.142857	RXN-3625	2.1.1.86-RXN	0.233093
PID:BAD80839	UNIPROT:Q9Y8K1	0.198171	RXN-3625	2.1.1.86-RXN	0.233093
PID:BAD80839	UNIPROT:O32865	0.167683	RXN-3625	2.1.1.86-RXN	0.233093
PID:BAD80839	UNIPROT:O59638	0.20122	RXN-3625	2.1.1.86-RXN	0.233093
PID:BAD80839	UNIPROT:Q2NI29	0.201835	RXN-3625	2.1.1.86-RXN	0.233093
PID:BAD80839	UNIPROT:Q58261	0.180982	RXN-3625	2.1.1.86-RXN	0.233093
PID:BAD80839	UNIPROT:Q49176	0.195122	RXN-3625	2.1.1.86-RXN	0.233093
PID:BAD80839	UNIPROT:Q58257	0.157576	RXN-3625	2.1.1.86-RXN	0.233093
PID:BAD80839	UNIPROT:O27230	0.176829	RXN-3625	2.1.1.86-RXN	0.233093
PID:BAD80839	UNIPROT:Q6LWZ3	0.195719	RXN-3625	2.1.1.86-RXN	0.233093
PID:BAD80839	UNIPROT:O32864	0.189024	RXN-3625	2.1.1.86-RXN	0.233093
PID:BAD80839	UNIPROT:Q49606	0.169697	RXN-3625	2.1.1.86-RXN	0.233093
PID:BAD80839	UNIPROT:Q58258	0.189602	RXN-3625	2.1.1.86-RXN	0.233093
PID:BAD80839	UNIPROT:D7DUI0	0.158537	RXN-3625	2.1.1.86-RXN	0.233093
PID:BAD80839	UNIPROT:P80185	0.162577	RXN-3625	2.1.1.86-RXN	0.233093
PID:BAD80839	UNIPROT:P80183	0.170732	RXN-3625	2.1.1.86-RXN	0.233093
PID:BAD80839	UNIPROT:Q9WXJ9	0.190184	RXN-3625	RXN-10904	0.181676
PID:BAD80839	UNIPROT:Q9RA05	0.173252	RXN-3625	RXN-9401	0.137878
PID:BAD80839	UNIPROT:Q9I2A0	0.145897	RXN-3625	4.1.3.26-RXN	0.206193
PID:BAD80839	UNIPROT:D0E8I4	0.192073	RXN-3625	RXN-15311	0.205901
PID:BAD80839	UNIPROT:Q9RR27	0.158537	RXN-3625	RXN-12929	0.80663
PID:BAD80839	UNIPROT:G4WJD3	0.162651	RXN-3625	RXN-8955	0.791473
PID:BAD80839	UNIPROT:W8CV45	0.152542	RXN-3625	TRYPTOPHAN-DEHYDROGENASE-RXN	0.806872
PID:BAD80839	UNIPROT:E3PY99	0.148876	RXN-3625	RXN-18500	0.887759
PID:BAD80839	UNIPROT:Q8G9L3	0.192073	RXN-3625	RXN-10118	0.165842
PID:BAD80839	UNIPROT:A0A072UVA5	0.204893	RXN-3625	RXN-3585	0.2972
PID:BAD80839	UNIPROT:A0A2P6Q9N0	0.189024	RXN-3625	RXN-3585	0.2972
PID:BAD80839	UNIPROT:A0A396HBZ7	0.192073	RXN-3625	RXN-3585	0.2972
PID:BAD80839	UNIPROT:Q2T5S0	0.224615	RXN-3625	RXN-19533	0.230997
PID:BAD80839	UNIPROT:Q56841	0.185976	RXN-3625	1.1.1.269-RXN	0.870214
PID:BAD80839	UNIPROT:P94681	0.179878	RXN-3625	SYDDEHYD-RXN	0.871627
PID:BAD80839	UNIPROT:Q4X158	0.192073	RXN-3625	RXN-16211	0.255966
PID:BAD80839	UNIPROT:Q9AJC6	0.18961	RXN-3625	RXN-8808	0.870115
PID:BAD80839	PID:AAY91990	0.119048	RXN-3625	1.1.1.43-RXN	0.854163
UNIPROT:K5B7F3	UNIPROT:P39849	0.239669	RXN-21046	RXN-8581	1
UNIPROT:K5B7F3	UNIPROT:Q88J56	0.211886	RXN-21046	RXN-19190	0.477933
UNIPROT:K5B7F3	UNIPROT:Q841K2	0.166667	RXN-21046	RXN-15936	0.186889
UNIPROT:K5B7F3	UNIPROT:C4PWA1	0.214047	RXN-21046	RXN-15417	0.405866
UNIPROT:K5B7F3	UNIPROT:D4GYG6	0.221622	RXN-21046	RXN-19208	0.354977
UNIPROT:K5B7F3	UNIPROT:I2N045	0.204819	RXN-21046	RXN-18786	0.511559
UNIPROT:K5B7F3	UNIPROT:O07456	0.188462	RXN-21046	R268-RXN	0.425428
UNIPROT:K5B7F3	UNIPROT:Q46E80	0.21673	RXN-21046	RXN-13084	0.98144
UNIPROT:K5B7F3	UNIPROT:F3Y662	0.225225	RXN-21046	RXN-15026	1
UNIPROT:K5B7F3	UNIPROT:Q8RR28	0.158451	RXN-21046	RXN-21004	0.422595
UNIPROT:K5B7F3	UNIPROT:B9U6P4	0.211587	RXN-21046	RXN-15375	0.413997
UNIPROT:K5B7F3	UNIPROT:E4N7E5	0.185535	RXN-21046	RXN-18790	0.512256
UNIPROT:K5B7F3	UNIPROT:A0A0H3CYV1	0.159483	RXN-21046	RXN-20244	0.432119
UNIPROT:K5B7F3	UNIPROT:A0A0H3CV00	0.221477	RXN-21046	RXN-20244	0.432119
UNIPROT:K5B7F3	UNIPROT:Q8KES3	0.187755	RXN-21046	RXN-13222	1
UNIPROT:K5B7F3	UNIPROT:P09347	0.232687	RXN-21046	R542-RXN	1
UNIPROT:K5B7F3	UNIPROT:Q9I184	0.196364	RXN-21046	RXN-11127	0.436956
UNIPROT:K5B7F3	UNIPROT:D7PC21	0.188341	RXN-21046	RXN-21177	0.113388
UNIPROT:K5B7F3	UNIPROT:V5TDH1	0.195513	RXN-21046	RXN-19287	0.404001
UNIPROT:K5B7F3	UNIPROT:D1H0I7	0.218868	RXN-21046	RXN-12773	0.195031
UNIPROT:K5B7F3	UNIPROT:P0CY54	0.210863	RXN-21046	RXN-8787	0.991874
UNIPROT:K5B7F3	UNIPROT:B0K2C3	0.186047	RXN-21046	RXN-17501	0.447891
UNIPROT:K5B7F3	UNIPROT:Q9L9E9	0.21875	RXN-21046	RXN-14668	0.989203
UNIPROT:K5B7F3	UNIPROT:Q7WSJ4	0.198864	RXN-21046	R312-RXN	0.353754
UNIPROT:K5B7F3	UNIPROT:G0Y288	0.193211	RXN-21046	RXN-13291	0.822312
UNIPROT:K5B7F3	PID:BAD80840	0.172414	RXN-21046	RXN-7656	0.396424
UNIPROT:K5B7F3	UNIPROT:O32429	0.186186	RXN-21046	RXN-9767	1
UNIPROT:K5B7F3	UNIPROT:O32433	0.197708	RXN-21046	RXN-9767	1
UNIPROT:K5B7F3	UNIPROT:R1F493	0.203655	RXN-21046	DIMETHYLPROPIOTHETIN-DETHIOMETHYLASE-RXN	0.342719
UNIPROT:K5B7F3	UNIPROT:Q3J6L0	0.153846	RXN-21046	DIMETHYLPROPIOTHETIN-DETHIOMETHYLASE-RXN	0.342719
UNIPROT:K5B7F3	UNIPROT:P0DN22	0.202703	RXN-21046	DIMETHYLPROPIOTHETIN-DETHIOMETHYLASE-RXN	0.342719
UNIPROT:K5B7F3	UNIPROT:P0DN23	0.193182	RXN-21046	DIMETHYLPROPIOTHETIN-DETHIOMETHYLASE-RXN	0.342719
UNIPROT:K5B7F3	UNIPROT:A3SC37	0.171806	RXN-21046	DIMETHYLPROPIOTHETIN-DETHIOMETHYLASE-RXN	0.342719
UNIPROT:K5B7F3	UNIPROT:Q54528	0.228956	RXN-21046	RXN-14863	0.367365
UNIPROT:K5B7F3	UNIPROT:P04964	0.224359	RXN-21046	RXN-14246	1
UNIPROT:K5B7F3	UNIPROT:Q9KWR0	0.193252	RXN-21046	RXN-14246	1
UNIPROT:K5B7F3	UNIPROT:E3UBL6	0.152263	RXN-21046	RXN-15498	0.383036
UNIPROT:K5B7F3	UNIPROT:B0L7F3	0.205426	RXN-21046	RXN-11716	0.404537
UNIPROT:K5B7F3	UNIPROT:A0A0H3L116	0.145749	RXN-21046	RXN-21281	0.425855
UNIPROT:K5B7F3	UNIPROT:E1V7W1	0.194444	RXN-21046	RXN-18397	0.359614
UNIPROT:K5B7F3	UNIPROT:Q0ZQ46	0.223433	RXN-21046	RXN-15074	0.486095
UNIPROT:K5B7F3	UNIPROT:C1FW05	0.185075	RXN-21046	RXN-18499	1
UNIPROT:K5B7F3	UNIPROT:Q9EX73	0.225589	RXN-21046	RXN-9432	0.373665
UNIPROT:K5B7F3	UNIPROT:A0A023J9D7	0.217532	RXN-21046	RXN-20424	0.463388
UNIPROT:K5B7F3	UNIPROT:D7PI17	0.229008	RXN-21046	RXN-16535	0.138868
UNIPROT:K5B7F3	UNIPROT:V5V0R8	0.24055	RXN-21046	RXN-16658	0.442775
UNIPROT:K5B7F3	UNIPROT:B5GRC8	0.228228	RXN-21046	RXN-18983	0.482435
UNIPROT:K5B7F3	UNIPROT:B9JK80	0.208696	RXN-21046	RXN-20931	1
UNIPROT:K5B7F3	UNIPROT:Q51979	0.171548	RXN-21046	RXN-667	0.407976
UNIPROT:K5B7F3	UNIPROT:P21133	0.19888	RXN-21046	RXN-17061	0.387006
UNIPROT:K5B7F3	UNIPROT:Q9ZET3	0.202346	RXN-21046	RXN-17588	1
UNIPROT:K5B7F3	UNIPROT:Q9K499	0.226629	RXN-21046	RXN-9349	0.531
UNIPROT:K5B7F3	UNIPROT:A7NH01	0.199387	RXN-21046	RXN-12833	0.5405
UNIPROT:K5B7F3	UNIPROT:E7BBN5	0.195965	RXN-21046	RXN-18505	0.150482
UNIPROT:K5B7F3	UNIPROT:Q8KQE6	0.211538	RXN-21046	RXN-17639	1
UNIPROT:K5B7F3	UNIPROT:Q8KQE9	0.219072	RXN-21046	RXN-17639	1
UNIPROT:K5B7F3	UNIPROT:A0A0A1GNF2	0.202749	RXN-21046	RXN-16711	0.384982
UNIPROT:K5B7F3	UNIPROT:P35270	0.176245	RXN-21046	1.1.1.220-RXN	1
UNIPROT:K5B7F3	UNIPROT:Q8G9L1	0.230137	RXN-21046	RXN-10123	0.393678
UNIPROT:K5B7F3	UNIPROT:A4IP64	0.205063	RXN-21046	LONG-CHAIN-ALCOHOL-DEHYDROGENASE-RXN	1
UNIPROT:K5B7F3	UNIPROT:A4ISB9	0.232558	RXN-21046	LONG-CHAIN-ALCOHOL-DEHYDROGENASE-RXN	1
UNIPROT:K5B7F3	UNIPROT:E5KJ95	0.250774	RXN-21046	RXN-18070	0.435375
UNIPROT:K5B7F3	UNIPROT:E5KJA6	0.13242	RXN-21046	RXN-18070	0.435375
UNIPROT:K5B7F3	UNIPROT:Q05115	0.177686	RXN-21046	4.1.1.76-RXN	0.368637
UNIPROT:K5B7F3	UNIPROT:C0SUJ9	0.190311	RXN-21046	RXN-10898	1
UNIPROT:K5B7F3	UNIPROT:C0SUK1	0.215434	RXN-21046	RXN-10898	1
UNIPROT:K5B7F3	UNIPROT:Q9KHL0	0.174419	RXN-21046	RXN-2002	0.486964
UNIPROT:K5B7F3	UNIPROT:C8WMP0	0.178295	RXN-21046	1.1.1.52-RXN	0.975077
UNIPROT:K5B7F3	UNIPROT:Q58247	0.189516	RXN-21046	RXN-12356	0.391936
UNIPROT:K5B7F3	UNIPROT:P22636	0.190635	RXN-21046	RXN-10889	0.378365
UNIPROT:K5B7F3	UNIPROT:Q8RNX9	0.204152	RXN-21046	GALLATE-DIOXYGENASE-RXN	0.406563
UNIPROT:K5B7F3	UNIPROT:Q8RR26	0.192029	RXN-21046	RXN-21004	0.422595
UNIPROT:K5B7F3	UNIPROT:Q9KJF3	0.191099	RXN-21046	RXN-904	0.473217
UNIPROT:K5B7F3	UNIPROT:I6X5U4	0.153527	RXN-21046	RXN-17283	0.207774
UNIPROT:K5B7F3	UNIPROT:P48635	0.231738	RXN-21046	RXN-12926	0.974851
UNIPROT:K5B7F3	UNIPROT:Q939Q9	0.190476	RXN-21046	3.1.1.75-RXN	0.390107
UNIPROT:K5B7F3	UNIPROT:O52553	0.191489	RXN-21046	RXN-9580	0.501737
UNIPROT:K5B7F3	UNIPROT:Q9LBJ0	0.182927	RXN-21046	RXN-19530	0.0952746
UNIPROT:K5B7F3	UNIPROT:Q51976	0.211538	RXN-21046	1.13.11.14-RXN	0.411258
UNIPROT:K5B7F3	UNIPROT:O31041	0.118943	RXN-21046	RXN-21079	0.360748
UNIPROT:K5B7F3	UNIPROT:Q93NG3	0.21883	RXN-21046	1.14.13.10-RXN	1
UNIPROT:K5B7F3	UNIPROT:Q52472	0.219512	RXN-21046	D-THREO-ALDOSE-1-DEHYDROGENASE-RXN	1
UNIPROT:K5B7F3	UNIPROT:P43623	0.224852	RXN-21046	RXN-19561	0.382784
UNIPROT:K5B7F3	UNIPROT:Q0QLE6	0.218997	RXN-21046	METHYLITACONATE-DELTA-ISOMERASE-RXN	0.369976
UNIPROT:K5B7F3	UNIPROT:G3XD23	0.207006	RXN-21046	RXN-13585	0.99865
UNIPROT:K5B7F3	UNIPROT:E2PZ87	0.240793	RXN-21046	RXN-16869	0.352388
UNIPROT:K5B7F3	UNIPROT:C5C797	0.201493	RXN-21046	RXN-19176	0.477516
UNIPROT:K5B7F3	UNIPROT:Q54GH4	0.182759	RXN-21046	MYO-INOSITOL-OXYGENASE-RXN	0.386176
UNIPROT:K5B7F3	UNIPROT:Q8H1S0	0.193651	RXN-21046	MYO-INOSITOL-OXYGENASE-RXN	0.386176
UNIPROT:K5B7F3	UNIPROT:Q9QXN4	0.187279	RXN-21046	MYO-INOSITOL-OXYGENASE-RXN	0.386176
UNIPROT:K5B7F3	UNIPROT:P28306	0.19174	RXN-21046	RXN-17393	0.354977
UNIPROT:K5B7F3	UNIPROT:Q9F7D7	0.226667	RXN-21046	6-HEXANOLIDE-HYDROLYSIS-RXN	0.386582
UNIPROT:K5B7F3	UNIPROT:Q2L6E3	0.188925	RXN-21046	RXN-15425	0.412385
UNIPROT:K5B7F3	UNIPROT:Q7WYU8	0.192073	RXN-21046	RXN-10889	0.378365
UNIPROT:K5B7F3	UNIPROT:E5Y946	0.198966	RXN-21046	RXN-20702	0.368638
UNIPROT:K5B7F3	PID:ALG05135	0.203226	RXN-21046	RXN-16344	0.416898
UNIPROT:K5B7F3	UNIPROT:O30478	0.205882	RXN-21046	RXN-14940	0.385214
UNIPROT:K5B7F3	UNIPROT:P0AE22	0.168067	RXN-21046	RXN-14534	0.437522
UNIPROT:K5B7F3	UNIPROT:Q988C8	0.213115	RXN-21046	RXN-19622	1
UNIPROT:K5B7F3	UNIPROT:Q8KQL2	0.196023	RXN-21046	RXN-11107	1
UNIPROT:K5B7F3	UNIPROT:A0A076N4W8	0.0969163	RXN-21046	RXN-19273	0.417019
UNIPROT:K5B7F3	UNIPROT:A7B3K3	0.179283	RXN-21046	RXN-17412	0.992288
UNIPROT:K5B7F3	UNIPROT:Q2MJC4	0.199405	RXN-21046	RXN-11130	0.47933
UNIPROT:K5B7F3	UNIPROT:A0A1N7TX40	0.189655	RXN-21046	RXN-20662	0.415401
UNIPROT:K5B7F3	UNIPROT:G5CN54	0.2	RXN-21046	RXN-14019	0.967701
UNIPROT:K5B7F3	UNIPROT:Q5LS57	0.213483	RXN-21046	RXN-9736	0.345642
UNIPROT:K5B7F3	UNIPROT:Q4FP21	0.186992	RXN-21046	RXN-9736	0.345642
UNIPROT:K5B7F3	UNIPROT:G9EZR6	0.197568	RXN-21046	INDOLELACTATE-DEHYDROGENASE-RXN	1
UNIPROT:K5B7F3	UNIPROT:Q49492	0.216535	RXN-21046	RXN-12800	0.229856
UNIPROT:K5B7F3	UNIPROT:Q9RC92	0.204244	RXN-21046	RXN-12178	0.425295
UNIPROT:K5B7F3	UNIPROT:Q8E372	0.194444	RXN-21046	RXN-12178	0.425295
UNIPROT:K5B7F3	UNIPROT:D9XD61	0.194118	RXN-21046	RXN-18823	0.541782
UNIPROT:K5B7F3	UNIPROT:Q8X5N4	0.182222	RXN-21046	RXN-18463	1
UNIPROT:K5B7F3	UNIPROT:P00557	0.218289	RXN-21046	RXN-10030	0.485734
UNIPROT:K5B7F3	UNIPROT:Q6N8W7	0.219331	RXN-21046	RXN-13392	0.439187
UNIPROT:K5B7F3	UNIPROT:A0A0M2AIG6	0.121076	RXN-21046	3.4.17.14-RXN	0.420105
UNIPROT:K5B7F3	UNIPROT:P00733	0.215686	RXN-21046	RXN-15275	0.380761
UNIPROT:K5B7F3	UNIPROT:P75897	0.188034	RXN-21046	RXN-12896	0.367368
UNIPROT:K5B7F3	UNIPROT:Q97U96	0.205962	RXN-21046	ARABINONATE-DEHYDRATASE-RXN	0.430584
UNIPROT:K5B7F3	UNIPROT:Q8KN96	0.191781	RXN-21046	RXN-14782	0.457804
UNIPROT:K5B7F3	UNIPROT:Q8KIC8	0.217722	RXN-21046	RXN-10845	0.864608
UNIPROT:K5B7F3	UNIPROT:M1V9Q0	0.216802	RXN-21046	RXN-15706	0.506248
UNIPROT:K5B7F3	UNIPROT:Q5V464	0.234637	RXN-21046	RXN-8960	0.435951
UNIPROT:K5B7F3	UNIPROT:A9WC34	0.224432	RXN-21046	RXN-8960	0.435951
UNIPROT:K5B7F3	UNIPROT:E9RFT1	0.20765	RXN-21046	RXN-17568	1
UNIPROT:K5B7F3	UNIPROT:E9RFT0	0.195402	RXN-21046	RXN-17568	1
UNIPROT:K5B7F3	UNIPROT:Q44250	0.157025	RXN-21046	RXN-15251	0.469429
UNIPROT:K5B7F3	UNIPROT:D4GYH2	0.223729	RXN-21046	RXN-16598	0.513894
UNIPROT:K5B7F3	UNIPROT:A6UQK8	0.166038	RXN-21046	2.1.1.86-RXN	0.450536
UNIPROT:K5B7F3	UNIPROT:P80651	0.197368	RXN-21046	2.1.1.86-RXN	0.450536
UNIPROT:K5B7F3	UNIPROT:O32867	0.192	RXN-21046	2.1.1.86-RXN	0.450536
UNIPROT:K5B7F3	UNIPROT:A6UWI0	0.201258	RXN-21046	2.1.1.86-RXN	0.450536
UNIPROT:K5B7F3	UNIPROT:D3E045	0.136364	RXN-21046	2.1.1.86-RXN	0.450536
UNIPROT:K5B7F3	UNIPROT:Q2FRN2	0.164609	RXN-21046	2.1.1.86-RXN	0.450536
UNIPROT:K5B7F3	UNIPROT:P80186	0.210169	RXN-21046	2.1.1.86-RXN	0.450536
UNIPROT:K5B7F3	UNIPROT:O32869	0.175	RXN-21046	2.1.1.86-RXN	0.450536
UNIPROT:K5B7F3	UNIPROT:Q9Y8K1	0.188	RXN-21046	2.1.1.86-RXN	0.450536
UNIPROT:K5B7F3	UNIPROT:O32865	0.160448	RXN-21046	2.1.1.86-RXN	0.450536
UNIPROT:K5B7F3	UNIPROT:O59638	0.176692	RXN-21046	2.1.1.86-RXN	0.450536
UNIPROT:K5B7F3	UNIPROT:Q2NI29	0.148594	RXN-21046	2.1.1.86-RXN	0.450536
UNIPROT:K5B7F3	UNIPROT:Q58261	0.170833	RXN-21046	2.1.1.86-RXN	0.450536
UNIPROT:K5B7F3	UNIPROT:Q49176	0.186047	RXN-21046	2.1.1.86-RXN	0.450536
UNIPROT:K5B7F3	UNIPROT:Q58257	0.224422	RXN-21046	2.1.1.86-RXN	0.450536
UNIPROT:K5B7F3	UNIPROT:O27230	0.194093	RXN-21046	2.1.1.86-RXN	0.450536
UNIPROT:K5B7F3	UNIPROT:Q6LWZ3	0.171548	RXN-21046	2.1.1.86-RXN	0.450536
UNIPROT:K5B7F3	UNIPROT:O32864	0.140969	RXN-21046	2.1.1.86-RXN	0.450536
UNIPROT:K5B7F3	UNIPROT:Q49606	0.231544	RXN-21046	2.1.1.86-RXN	0.450536
UNIPROT:K5B7F3	UNIPROT:Q58258	0.146552	RXN-21046	2.1.1.86-RXN	0.450536
UNIPROT:K5B7F3	UNIPROT:D7DUI0	0.174274	RXN-21046	2.1.1.86-RXN	0.450536
UNIPROT:K5B7F3	UNIPROT:P80185	0.184211	RXN-21046	2.1.1.86-RXN	0.450536
UNIPROT:K5B7F3	UNIPROT:P80183	0.194093	RXN-21046	2.1.1.86-RXN	0.450536
UNIPROT:K5B7F3	UNIPROT:Q9WXJ9	0.1673	RXN-21046	RXN-10904	0.415544
UNIPROT:K5B7F3	UNIPROT:Q9RA05	0.199275	RXN-21046	RXN-9401	0.410641
UNIPROT:K5B7F3	UNIPROT:Q9I2A0	0.216216	RXN-21046	4.1.3.26-RXN	0.437787
UNIPROT:K5B7F3	UNIPROT:D0E8I4	0.175573	RXN-21046	RXN-15311	0.432559
UNIPROT:K5B7F3	UNIPROT:Q9RR27	0.241379	RXN-21046	RXN-12929	0.990167
UNIPROT:K5B7F3	UNIPROT:G4WJD3	0.189542	RXN-21046	RXN-8955	0.988403
UNIPROT:K5B7F3	UNIPROT:W8CV45	0.196581	RXN-21046	TRYPTOPHAN-DEHYDROGENASE-RXN	1
UNIPROT:K5B7F3	UNIPROT:E3PY99	0.196581	RXN-21046	RXN-18500	1
UNIPROT:K5B7F3	UNIPROT:Q8G9L3	0.171315	RXN-21046	RXN-10118	0.408275
UNIPROT:K5B7F3	UNIPROT:A0A072UVA5	0.150735	RXN-21046	RXN-3585	0.488221
UNIPROT:K5B7F3	UNIPROT:A0A2P6Q9N0	0.171548	RXN-21046	RXN-3585	0.488221
UNIPROT:K5B7F3	UNIPROT:A0A396HBZ7	0.109705	RXN-21046	RXN-3585	0.488221
UNIPROT:K5B7F3	UNIPROT:Q2T5S0	0.172996	RXN-21046	RXN-19533	0.169512
UNIPROT:K5B7F3	UNIPROT:Q56841	0.204	RXN-21046	1.1.1.269-RXN	1
UNIPROT:K5B7F3	UNIPROT:P94681	0.18254	RXN-21046	SYDDEHYD-RXN	1
UNIPROT:K5B7F3	UNIPROT:Q4X158	0.195489	RXN-21046	RXN-16211	0.132431
UNIPROT:K5B7F3	UNIPROT:Q9AJC6	0.219321	RXN-21046	RXN-8808	1
UNIPROT:K5B7F3	PID:AAY91990	0.204893	RXN-21046	1.1.1.43-RXN	1
UNIPROT:Q841K2	UNIPROT:C4PWA1	0.225589	RXN-15936	RXN-15417	0.255433
UNIPROT:Q841K2	UNIPROT:D4GYG6	0.215054	RXN-15936	RXN-19208	0.209886
UNIPROT:Q841K2	UNIPROT:I2N045	0.216867	RXN-15936	RXN-18786	0.369924
UNIPROT:Q841K2	UNIPROT:O07456	0.184615	RXN-15936	R268-RXN	0.266072
UNIPROT:Q841K2	UNIPROT:Q46E80	0.160305	RXN-15936	RXN-13084	0.860133
UNIPROT:Q841K2	UNIPROT:F3Y662	0.224189	RXN-15936	RXN-15026	0.90792
UNIPROT:Q841K2	UNIPROT:Q8RR28	0.162544	RXN-15936	RXN-21004	0.258882
UNIPROT:Q841K2	UNIPROT:B9U6P4	0.202073	RXN-15936	RXN-15375	0.249139
UNIPROT:Q841K2	UNIPROT:E4N7E5	0.190625	RXN-15936	RXN-18790	0.384671
UNIPROT:Q841K2	UNIPROT:A0A0H3CYV1	0.152174	RXN-15936	RXN-20244	0.269172
UNIPROT:Q841K2	UNIPROT:A0A0H3CV00	0.224422	RXN-15936	RXN-20244	0.269172
UNIPROT:Q841K2	UNIPROT:Q8KES3	0.151639	RXN-15936	RXN-13222	0.921388
UNIPROT:Q841K2	UNIPROT:P09347	0.201117	RXN-15936	R542-RXN	0.92752
UNIPROT:Q841K2	UNIPROT:Q9I184	0.172161	RXN-15936	RXN-11127	0.26492
UNIPROT:Q841K2	UNIPROT:D7PC21	0.16895	RXN-15936	RXN-21177	0.107425
UNIPROT:Q841K2	UNIPROT:V5TDH1	0.167722	RXN-15936	RXN-19287	0.244946
UNIPROT:Q841K2	UNIPROT:D1H0I7	0.203065	RXN-15936	RXN-12773	0.0612908
UNIPROT:Q841K2	UNIPROT:P0CY54	0.221154	RXN-15936	RXN-8787	0.870883
UNIPROT:Q841K2	UNIPROT:B0K2C3	0.175497	RXN-15936	RXN-17501	0.315153
UNIPROT:Q841K2	UNIPROT:Q9L9E9	0.20979	RXN-15936	RXN-14668	0.882354
UNIPROT:Q841K2	UNIPROT:Q7WSJ4	0.225434	RXN-15936	R312-RXN	0.199234
UNIPROT:Q841K2	UNIPROT:G0Y288	0.212042	RXN-15936	RXN-13291	0.65474
UNIPROT:Q841K2	PID:BAD80840	0.184953	RXN-15936	RXN-7656	0.235413
UNIPROT:Q841K2	UNIPROT:O32429	0.2	RXN-15936	RXN-9767	0.936598
UNIPROT:Q841K2	UNIPROT:O32433	0.204545	RXN-15936	RXN-9767	0.936598
UNIPROT:Q841K2	UNIPROT:R1F493	0.217277	RXN-15936	DIMETHYLPROPIOTHETIN-DETHIOMETHYLASE-RXN	0.189457
UNIPROT:Q841K2	UNIPROT:Q3J6L0	0.121212	RXN-15936	DIMETHYLPROPIOTHETIN-DETHIOMETHYLASE-RXN	0.189457
UNIPROT:Q841K2	UNIPROT:P0DN22	0.20598	RXN-15936	DIMETHYLPROPIOTHETIN-DETHIOMETHYLASE-RXN	0.189457
UNIPROT:Q841K2	UNIPROT:P0DN23	0.215297	RXN-15936	DIMETHYLPROPIOTHETIN-DETHIOMETHYLASE-RXN	0.189457
UNIPROT:Q841K2	UNIPROT:A3SC37	0.177778	RXN-15936	DIMETHYLPROPIOTHETIN-DETHIOMETHYLASE-RXN	0.189457
UNIPROT:Q841K2	UNIPROT:Q54528	0.222973	RXN-15936	RXN-14863	0.197977
UNIPROT:Q841K2	UNIPROT:P04964	0.203762	RXN-15936	RXN-14246	0.914727
UNIPROT:Q841K2	UNIPROT:Q9KWR0	0.2	RXN-15936	RXN-14246	0.914727
UNIPROT:Q841K2	UNIPROT:E3UBL6	0.156379	RXN-15936	RXN-15498	0.212628
UNIPROT:Q841K2	UNIPROT:B0L7F3	0.180769	RXN-15936	RXN-11716	0.260021
UNIPROT:Q841K2	UNIPROT:A0A0H3L116	0.179167	RXN-15936	RXN-21281	0.297898
UNIPROT:Q841K2	UNIPROT:E1V7W1	0.190476	RXN-15936	RXN-18397	0.205264
UNIPROT:Q841K2	UNIPROT:Q0ZQ46	0.215633	RXN-15936	RXN-15074	0.366291
UNIPROT:Q841K2	UNIPROT:C1FW05	0.204748	RXN-15936	RXN-18499	0.931571
UNIPROT:Q841K2	UNIPROT:Q9EX73	0.206081	RXN-15936	RXN-9432	0.225318
UNIPROT:Q841K2	UNIPROT:A0A023J9D7	0.22623	RXN-15936	RXN-20424	0.316079
UNIPROT:Q841K2	UNIPROT:D7PI17	0.222222	RXN-15936	RXN-16535	0.116482
UNIPROT:Q841K2	UNIPROT:V5V0R8	0.195205	RXN-15936	RXN-16658	0.292553
UNIPROT:Q841K2	UNIPROT:B5GRC8	0.204082	RXN-15936	RXN-18983	0.331052
UNIPROT:Q841K2	UNIPROT:B9JK80	0.197059	RXN-15936	RXN-20931	0.931088
UNIPROT:Q841K2	UNIPROT:Q51979	0.163934	RXN-15936	RXN-667	0.264164
UNIPROT:Q841K2	UNIPROT:P21133	0.188202	RXN-15936	RXN-17061	0.216851
UNIPROT:Q841K2	UNIPROT:Q9ZET3	0.182353	RXN-15936	RXN-17588	0.935761
UNIPROT:Q841K2	UNIPROT:Q9K499	0.221607	RXN-15936	RXN-9349	0.405845
UNIPROT:Q841K2	UNIPROT:A7NH01	0.216981	RXN-15936	RXN-12833	0.415432
UNIPROT:Q841K2	UNIPROT:E7BBN5	0.210375	RXN-15936	RXN-18505	0.0598623
UNIPROT:Q841K2	UNIPROT:Q8KQE6	0.20442	RXN-15936	RXN-17639	0.940198
UNIPROT:Q841K2	UNIPROT:Q8KQE9	0.215584	RXN-15936	RXN-17639	0.940198
UNIPROT:Q841K2	UNIPROT:A0A0A1GNF2	0.190141	RXN-15936	RXN-16711	0.212655
UNIPROT:Q841K2	UNIPROT:P35270	0.180077	RXN-15936	1.1.1.220-RXN	0.94031
UNIPROT:Q841K2	UNIPROT:Q8G9L1	0.212938	RXN-15936	RXN-10123	0.246489
UNIPROT:Q841K2	UNIPROT:A4IP64	0.210127	RXN-15936	LONG-CHAIN-ALCOHOL-DEHYDROGENASE-RXN	0.924908
UNIPROT:Q841K2	UNIPROT:A4ISB9	0.222812	RXN-15936	LONG-CHAIN-ALCOHOL-DEHYDROGENASE-RXN	0.924908
UNIPROT:Q841K2	UNIPROT:E5KJ95	0.202381	RXN-15936	RXN-18070	0.27053
UNIPROT:Q841K2	UNIPROT:E5KJA6	0.150685	RXN-15936	RXN-18070	0.27053
UNIPROT:Q841K2	UNIPROT:Q05115	0.204167	RXN-15936	4.1.1.76-RXN	0.223624
UNIPROT:Q841K2	UNIPROT:C0SUJ9	0.181185	RXN-15936	RXN-10898	0.917616
UNIPROT:Q841K2	UNIPROT:C0SUK1	0.219355	RXN-15936	RXN-10898	0.917616
UNIPROT:Q841K2	UNIPROT:Q9KHL0	0.193798	RXN-15936	RXN-2002	0.330985
UNIPROT:Q841K2	UNIPROT:C8WMP0	0.207031	RXN-15936	1.1.1.52-RXN	0.848318
UNIPROT:Q841K2	UNIPROT:Q58247	0.168675	RXN-15936	RXN-12356	0.228475
UNIPROT:Q841K2	UNIPROT:P22636	0.196013	RXN-15936	RXN-10889	0.249907
UNIPROT:Q841K2	UNIPROT:Q8RNX9	0.166667	RXN-15936	GALLATE-DIOXYGENASE-RXN	0.263074
UNIPROT:Q841K2	UNIPROT:Q8RR26	0.187726	RXN-15936	RXN-21004	0.258882
UNIPROT:Q841K2	UNIPROT:Q9KJF3	0.208877	RXN-15936	RXN-904	0.321691
UNIPROT:Q841K2	UNIPROT:I6X5U4	0.166667	RXN-15936	RXN-17283	0.089264
UNIPROT:Q841K2	UNIPROT:P48635	0.202532	RXN-15936	RXN-12926	0.863552
UNIPROT:Q841K2	UNIPROT:Q939Q9	0.18254	RXN-15936	3.1.1.75-RXN	0.266042
UNIPROT:Q841K2	UNIPROT:O52553	0.172414	RXN-15936	RXN-9580	0.381729
UNIPROT:Q841K2	UNIPROT:Q9LBJ0	0.174797	RXN-15936	RXN-19530	0.109738
UNIPROT:Q841K2	UNIPROT:Q51976	0.210356	RXN-15936	1.13.11.14-RXN	0.273512
UNIPROT:Q841K2	UNIPROT:O31041	0.138393	RXN-15936	RXN-21079	0.218432
UNIPROT:Q841K2	UNIPROT:Q93NG3	0.209596	RXN-15936	1.14.13.10-RXN	0.935597
UNIPROT:Q841K2	UNIPROT:Q52472	0.201863	RXN-15936	D-THREO-ALDOSE-1-DEHYDROGENASE-RXN	0.92455
UNIPROT:Q841K2	UNIPROT:P43623	0.191176	RXN-15936	RXN-19561	0.242653
UNIPROT:Q841K2	UNIPROT:Q0QLE6	0.203704	RXN-15936	METHYLITACONATE-DELTA-ISOMERASE-RXN	0.218244
UNIPROT:Q841K2	UNIPROT:G3XD23	0.199367	RXN-15936	RXN-13585	0.887186
UNIPROT:Q841K2	UNIPROT:E2PZ87	0.208211	RXN-15936	RXN-16869	0.195796
UNIPROT:Q841K2	UNIPROT:C5C797	0.185606	RXN-15936	RXN-19176	0.332626
UNIPROT:Q841K2	UNIPROT:Q54GH4	0.207612	RXN-15936	MYO-INOSITOL-OXYGENASE-RXN	0.246902
UNIPROT:Q841K2	UNIPROT:Q8H1S0	0.201893	RXN-15936	MYO-INOSITOL-OXYGENASE-RXN	0.246902
UNIPROT:Q841K2	UNIPROT:Q9QXN4	0.183099	RXN-15936	MYO-INOSITOL-OXYGENASE-RXN	0.246902
UNIPROT:Q841K2	UNIPROT:P28306	0.195266	RXN-15936	RXN-17393	0.209886
UNIPROT:Q841K2	UNIPROT:Q9F7D7	0.203333	RXN-15936	6-HEXANOLIDE-HYDROLYSIS-RXN	0.242619
UNIPROT:Q841K2	UNIPROT:Q2L6E3	0.232026	RXN-15936	RXN-15425	0.256662
UNIPROT:Q841K2	UNIPROT:Q7WYU8	0.209091	RXN-15936	RXN-10889	0.249907
UNIPROT:Q841K2	UNIPROT:E5Y946	0.196382	RXN-15936	RXN-20702	0.217956
UNIPROT:Q841K2	PID:ALG05135	0.203883	RXN-15936	RXN-16344	0.247436
UNIPROT:Q841K2	UNIPROT:O30478	0.181548	RXN-15936	RXN-14940	0.253959
UNIPROT:Q841K2	UNIPROT:P0AE22	0.152542	RXN-15936	RXN-14534	0.293949
UNIPROT:Q841K2	UNIPROT:Q988C8	0.187702	RXN-15936	RXN-19622	0.926934
UNIPROT:Q841K2	UNIPROT:Q8KQL2	0.196581	RXN-15936	RXN-11107	0.928655
UNIPROT:Q841K2	UNIPROT:A0A076N4W8	0.114537	RXN-15936	RXN-19273	0.247453
UNIPROT:Q841K2	UNIPROT:A7B3K3	0.168	RXN-15936	RXN-17412	0.898878
UNIPROT:Q841K2	UNIPROT:Q2MJC4	0.220896	RXN-15936	RXN-11130	0.359864
UNIPROT:Q841K2	UNIPROT:A0A1N7TX40	0.19863	RXN-15936	RXN-20662	0.278893
UNIPROT:Q841K2	UNIPROT:G5CN54	0.179389	RXN-15936	RXN-14019	0.825446
UNIPROT:Q841K2	UNIPROT:Q5LS57	0.18956	RXN-15936	RXN-9736	0.178718
UNIPROT:Q841K2	UNIPROT:Q4FP21	0.195652	RXN-15936	RXN-9736	0.178718
UNIPROT:Q841K2	UNIPROT:G9EZR6	0.193353	RXN-15936	INDOLELACTATE-DEHYDROGENASE-RXN	0.903258
UNIPROT:Q841K2	UNIPROT:Q49492	0.193676	RXN-15936	RXN-12800	0.10158
UNIPROT:Q841K2	UNIPROT:Q9RC92	0.207447	RXN-15936	RXN-12178	0.276203
UNIPROT:Q841K2	UNIPROT:Q8E372	0.198473	RXN-15936	RXN-12178	0.276203
UNIPROT:Q841K2	UNIPROT:D9XD61	0.209913	RXN-15936	RXN-18823	0.414346
UNIPROT:Q841K2	UNIPROT:Q8X5N4	0.182648	RXN-15936	RXN-18463	0.82283
UNIPROT:Q841K2	UNIPROT:P00557	0.196481	RXN-15936	RXN-10030	0.360465
UNIPROT:Q841K2	UNIPROT:Q6N8W7	0.211896	RXN-15936	RXN-13392	0.27577
UNIPROT:Q841K2	UNIPROT:A0A0M2AIG6	0.151786	RXN-15936	3.4.17.14-RXN	0.267376
UNIPROT:Q841K2	UNIPROT:P00733	0.156863	RXN-15936	RXN-15275	0.250387
UNIPROT:Q841K2	UNIPROT:P75897	0.134199	RXN-15936	RXN-12896	0.216098
UNIPROT:Q841K2	UNIPROT:Q97U96	0.214477	RXN-15936	ARABINONATE-DEHYDRATASE-RXN	0.299775
UNIPROT:Q841K2	UNIPROT:Q8KN96	0.206044	RXN-15936	RXN-14782	0.32192
UNIPROT:Q841K2	UNIPROT:Q8KIC8	0.195929	RXN-15936	RXN-10845	0.682133
UNIPROT:Q841K2	UNIPROT:M1V9Q0	0.205405	RXN-15936	RXN-15706	0.36062
UNIPROT:Q841K2	UNIPROT:Q5V464	0.22409	RXN-15936	RXN-8960	0.269931
UNIPROT:Q841K2	UNIPROT:A9WC34	0.201705	RXN-15936	RXN-8960	0.269931
UNIPROT:Q841K2	UNIPROT:E9RFT1	0.179837	RXN-15936	RXN-17568	0.938538
UNIPROT:Q841K2	UNIPROT:E9RFT0	0.21902	RXN-15936	RXN-17568	0.938538
UNIPROT:Q841K2	UNIPROT:Q44250	0.1893	RXN-15936	RXN-15251	0.330878
UNIPROT:Q841K2	UNIPROT:D4GYH2	0.191126	RXN-15936	RXN-16598	0.39464
UNIPROT:Q841K2	UNIPROT:A6UQK8	0.174721	RXN-15936	2.1.1.86-RXN	0.297962
UNIPROT:Q841K2	UNIPROT:P80651	0.175084	RXN-15936	2.1.1.86-RXN	0.297962
UNIPROT:Q841K2	UNIPROT:O32867	0.16129	RXN-15936	2.1.1.86-RXN	0.297962
UNIPROT:Q841K2	UNIPROT:A6UWI0	0.194969	RXN-15936	2.1.1.86-RXN	0.297962
UNIPROT:Q841K2	UNIPROT:D3E045	0.17551	RXN-15936	2.1.1.86-RXN	0.297962
UNIPROT:Q841K2	UNIPROT:Q2FRN2	0.139344	RXN-15936	2.1.1.86-RXN	0.297962
UNIPROT:Q841K2	UNIPROT:P80186	0.211604	RXN-15936	2.1.1.86-RXN	0.297962
UNIPROT:Q841K2	UNIPROT:O32869	0.173913	RXN-15936	2.1.1.86-RXN	0.297962
UNIPROT:Q841K2	UNIPROT:Q9Y8K1	0.173387	RXN-15936	2.1.1.86-RXN	0.297962
UNIPROT:Q841K2	UNIPROT:O32865	0.203704	RXN-15936	2.1.1.86-RXN	0.297962
UNIPROT:Q841K2	UNIPROT:O59638	0.161049	RXN-15936	2.1.1.86-RXN	0.297962
UNIPROT:Q841K2	UNIPROT:Q2NI29	0.152	RXN-15936	2.1.1.86-RXN	0.297962
UNIPROT:Q841K2	UNIPROT:Q58261	0.165975	RXN-15936	2.1.1.86-RXN	0.297962
UNIPROT:Q841K2	UNIPROT:Q49176	0.167315	RXN-15936	2.1.1.86-RXN	0.297962
UNIPROT:Q841K2	UNIPROT:Q58257	0.188742	RXN-15936	2.1.1.86-RXN	0.297962
UNIPROT:Q841K2	UNIPROT:O27230	0.134199	RXN-15936	2.1.1.86-RXN	0.297962
UNIPROT:Q841K2	UNIPROT:Q6LWZ3	0.13617	RXN-15936	2.1.1.86-RXN	0.297962
UNIPROT:Q841K2	UNIPROT:O32864	0.127193	RXN-15936	2.1.1.86-RXN	0.297962
UNIPROT:Q841K2	UNIPROT:Q49606	0.191919	RXN-15936	2.1.1.86-RXN	0.297962
UNIPROT:Q841K2	UNIPROT:Q58258	0.142857	RXN-15936	2.1.1.86-RXN	0.297962
UNIPROT:Q841K2	UNIPROT:D7DUI0	0.132231	RXN-15936	2.1.1.86-RXN	0.297962
UNIPROT:Q841K2	UNIPROT:P80185	0.170455	RXN-15936	2.1.1.86-RXN	0.297962
UNIPROT:Q841K2	UNIPROT:P80183	0.145299	RXN-15936	2.1.1.86-RXN	0.297962
UNIPROT:Q841K2	UNIPROT:Q9WXJ9	0.211321	RXN-15936	RXN-10904	0.249581
UNIPROT:Q841K2	UNIPROT:Q9RA05	0.210332	RXN-15936	RXN-9401	0.247442
UNIPROT:Q841K2	UNIPROT:Q9I2A0	0.2	RXN-15936	4.1.3.26-RXN	0.27432
UNIPROT:Q841K2	UNIPROT:P39849	0.199454	RXN-15936	RXN-8581	0.940074
UNIPROT:Q841K2	UNIPROT:D0E8I4	0.181467	RXN-15936	RXN-15311	0.301419
UNIPROT:Q841K2	UNIPROT:Q9RR27	0.194539	RXN-15936	RXN-12929	0.887115
UNIPROT:Q841K2	UNIPROT:G4WJD3	0.194805	RXN-15936	RXN-8955	0.876996
UNIPROT:Q841K2	UNIPROT:W8CV45	0.205202	RXN-15936	TRYPTOPHAN-DEHYDROGENASE-RXN	0.898072
UNIPROT:Q841K2	UNIPROT:E3PY99	0.181303	RXN-15936	RXN-18500	0.939301
UNIPROT:Q841K2	UNIPROT:Q8G9L3	0.192913	RXN-15936	RXN-10118	0.265626
UNIPROT:Q841K2	UNIPROT:A0A072UVA5	0.158672	RXN-15936	RXN-3585	0.345263
UNIPROT:Q841K2	UNIPROT:A0A2P6Q9N0	0.125	RXN-15936	RXN-3585	0.345263
UNIPROT:Q841K2	UNIPROT:A0A396HBZ7	0.177215	RXN-15936	RXN-3585	0.345263
UNIPROT:Q841K2	UNIPROT:Q2T5S0	0.172269	RXN-15936	RXN-19533	0.0943031
UNIPROT:Q841K2	UNIPROT:Q56841	0.188755	RXN-15936	1.1.1.269-RXN	0.929477
UNIPROT:Q841K2	UNIPROT:P94681	0.179283	RXN-15936	SYDDEHYD-RXN	0.932239
UNIPROT:Q841K2	UNIPROT:Q4X158	0.214286	RXN-15936	RXN-16211	0.0687879
UNIPROT:Q841K2	UNIPROT:Q9AJC6	0.202597	RXN-15936	RXN-8808	0.929405
UNIPROT:Q841K2	PID:AAY91990	0.216463	RXN-15936	1.1.1.43-RXN	0.922864
UNIPROT:C4PWA1	UNIPROT:D4GYG6	0.172507	RXN-15417	RXN-19208	0.252721
UNIPROT:C4PWA1	UNIPROT:I2N045	0.180723	RXN-15417	RXN-18786	0.219169
UNIPROT:C4PWA1	UNIPROT:O07456	0.186667	RXN-15417	R268-RXN	0.215639
UNIPROT:C4PWA1	UNIPROT:Q46E80	0.161074	RXN-15417	RXN-13084	0.769916
UNIPROT:C4PWA1	UNIPROT:F3Y662	0.155882	RXN-15417	RXN-15026	0.841753
UNIPROT:C4PWA1	UNIPROT:Q8RR28	0.165017	RXN-15417	RXN-21004	0.221669
UNIPROT:C4PWA1	UNIPROT:B9U6P4	0.187817	RXN-15417	RXN-15375	0.222723
UNIPROT:C4PWA1	UNIPROT:E4N7E5	0.1375	RXN-15417	RXN-18790	0.228113
UNIPROT:C4PWA1	UNIPROT:A0A0H3CYV1	0.218855	RXN-15417	RXN-20244	0.163439
UNIPROT:C4PWA1	UNIPROT:A0A0H3CV00	0.177778	RXN-15417	RXN-20244	0.163439
UNIPROT:C4PWA1	UNIPROT:Q8KES3	0.183946	RXN-15417	RXN-13222	0.853636
UNIPROT:C4PWA1	UNIPROT:P09347	0.197222	RXN-15417	R542-RXN	0.867785
UNIPROT:C4PWA1	UNIPROT:Q9I184	0.146667	RXN-15417	RXN-11127	0.165589
UNIPROT:C4PWA1	UNIPROT:D7PC21	0.208054	RXN-15417	RXN-21177	0.289134
UNIPROT:C4PWA1	UNIPROT:V5TDH1	0.144201	RXN-15417	RXN-19287	0.175493
UNIPROT:C4PWA1	UNIPROT:D1H0I7	0.173913	RXN-15417	RXN-12773	0.246219
UNIPROT:C4PWA1	UNIPROT:P0CY54	0.166667	RXN-15417	RXN-8787	0.775139
UNIPROT:C4PWA1	UNIPROT:B0K2C3	0.127869	RXN-15417	RXN-17501	0.271206
UNIPROT:C4PWA1	UNIPROT:Q9L9E9	0.142857	RXN-15417	RXN-14668	0.80394
UNIPROT:C4PWA1	UNIPROT:Q7WSJ4	0.206215	RXN-15417	R312-RXN	0.219145
UNIPROT:C4PWA1	UNIPROT:G0Y288	0.209424	RXN-15417	RXN-13291	0.518749
UNIPROT:C4PWA1	PID:BAD80840	0.134375	RXN-15417	RXN-7656	0.161867
UNIPROT:C4PWA1	UNIPROT:O32429	0.173134	RXN-15417	RXN-9767	0.886615
UNIPROT:C4PWA1	UNIPROT:O32433	0.180758	RXN-15417	RXN-9767	0.886615
UNIPROT:C4PWA1	UNIPROT:R1F493	0.196286	RXN-15417	DIMETHYLPROPIOTHETIN-DETHIOMETHYLASE-RXN	0.202825
UNIPROT:C4PWA1	UNIPROT:Q3J6L0	0.217391	RXN-15417	DIMETHYLPROPIOTHETIN-DETHIOMETHYLASE-RXN	0.202825
UNIPROT:C4PWA1	UNIPROT:P0DN22	0.149837	RXN-15417	DIMETHYLPROPIOTHETIN-DETHIOMETHYLASE-RXN	0.202825
UNIPROT:C4PWA1	UNIPROT:P0DN23	0.195965	RXN-15417	DIMETHYLPROPIOTHETIN-DETHIOMETHYLASE-RXN	0.202825
UNIPROT:C4PWA1	UNIPROT:A3SC37	0.222603	RXN-15417	DIMETHYLPROPIOTHETIN-DETHIOMETHYLASE-RXN	0.202825
UNIPROT:C4PWA1	UNIPROT:Q54528	0.187702	RXN-15417	RXN-14863	0.147705
UNIPROT:C4PWA1	UNIPROT:P04964	0.185185	RXN-15417	RXN-14246	0.842503
UNIPROT:C4PWA1	UNIPROT:Q9KWR0	0.150307	RXN-15417	RXN-14246	0.842503
UNIPROT:C4PWA1	UNIPROT:E3UBL6	0.196667	RXN-15417	RXN-15498	0.173637
UNIPROT:C4PWA1	UNIPROT:B0L7F3	0.185811	RXN-15417	RXN-11716	0.204654
UNIPROT:C4PWA1	UNIPROT:A0A0H3L116	0.213333	RXN-15417	RXN-21281	0.251567
UNIPROT:C4PWA1	UNIPROT:E1V7W1	0.197995	RXN-15417	RXN-18397	0.196804
UNIPROT:C4PWA1	UNIPROT:Q0ZQ46	0.182796	RXN-15417	RXN-15074	0.330671
UNIPROT:C4PWA1	UNIPROT:C1FW05	0.156805	RXN-15417	RXN-18499	0.874341
UNIPROT:C4PWA1	UNIPROT:Q9EX73	0.163399	RXN-15417	RXN-9432	0.174516
UNIPROT:C4PWA1	UNIPROT:A0A023J9D7	0.135484	RXN-15417	RXN-20424	0.277028
UNIPROT:C4PWA1	UNIPROT:D7PI17	0.19697	RXN-15417	RXN-16535	0.276182
UNIPROT:C4PWA1	UNIPROT:V5V0R8	0.13245	RXN-15417	RXN-16658	0.254316
UNIPROT:C4PWA1	UNIPROT:B5GRC8	0.173913	RXN-15417	RXN-18983	0.182305
UNIPROT:C4PWA1	UNIPROT:B9JK80	0.184971	RXN-15417	RXN-20931	0.871161
UNIPROT:C4PWA1	UNIPROT:Q51979	0.201342	RXN-15417	RXN-667	0.197998
UNIPROT:C4PWA1	UNIPROT:P21133	0.168539	RXN-15417	RXN-17061	0.151645
UNIPROT:C4PWA1	UNIPROT:Q9ZET3	0.172515	RXN-15417	RXN-17588	0.884896
UNIPROT:C4PWA1	UNIPROT:Q9K499	0.175487	RXN-15417	RXN-9349	0.242105
UNIPROT:C4PWA1	UNIPROT:A7NH01	0.144615	RXN-15417	RXN-12833	0.252274
UNIPROT:C4PWA1	UNIPROT:E7BBN5	0.181556	RXN-15417	RXN-18505	0.260367
UNIPROT:C4PWA1	UNIPROT:Q8KQE6	0.197802	RXN-15417	RXN-17639	0.892267
UNIPROT:C4PWA1	UNIPROT:Q8KQE9	0.197436	RXN-15417	RXN-17639	0.892267
UNIPROT:C4PWA1	UNIPROT:A0A0A1GNF2	0.151316	RXN-15417	RXN-16711	0.160843
UNIPROT:C4PWA1	UNIPROT:P35270	0.170569	RXN-15417	1.1.1.220-RXN	0.891551
UNIPROT:C4PWA1	UNIPROT:Q8G9L1	0.191375	RXN-15417	RXN-10123	0.172675
UNIPROT:C4PWA1	UNIPROT:A4IP64	0.182278	RXN-15417	LONG-CHAIN-ALCOHOL-DEHYDROGENASE-RXN	0.862115
UNIPROT:C4PWA1	UNIPROT:A4ISB9	0.186528	RXN-15417	LONG-CHAIN-ALCOHOL-DEHYDROGENASE-RXN	0.862115
UNIPROT:C4PWA1	UNIPROT:E5KJ95	0.193548	RXN-15417	RXN-18070	0.194961
UNIPROT:C4PWA1	UNIPROT:E5KJA6	0.185185	RXN-15417	RXN-18070	0.194961
UNIPROT:C4PWA1	UNIPROT:Q05115	0.19398	RXN-15417	4.1.1.76-RXN	0.215489
UNIPROT:C4PWA1	UNIPROT:C0SUJ9	0.126667	RXN-15417	RXN-10898	0.841943
UNIPROT:C4PWA1	UNIPROT:C0SUK1	0.136943	RXN-15417	RXN-10898	0.841943
UNIPROT:C4PWA1	UNIPROT:Q9KHL0	0.183946	RXN-15417	RXN-2002	0.278877
UNIPROT:C4PWA1	UNIPROT:C8WMP0	0.183333	RXN-15417	1.1.1.52-RXN	0.752241
UNIPROT:C4PWA1	UNIPROT:Q58247	0.193333	RXN-15417	RXN-12356	0.159044
UNIPROT:C4PWA1	UNIPROT:P22636	0.130293	RXN-15417	RXN-10889	0.284803
UNIPROT:C4PWA1	UNIPROT:Q8RNX9	0.142384	RXN-15417	GALLATE-DIOXYGENASE-RXN	0.207077
UNIPROT:C4PWA1	UNIPROT:Q8RR26	0.182724	RXN-15417	RXN-21004	0.221669
UNIPROT:C4PWA1	UNIPROT:Q9KJF3	0.186352	RXN-15417	RXN-904	0.271822
UNIPROT:C4PWA1	UNIPROT:I6X5U4	0.194631	RXN-15417	RXN-17283	0.2367
UNIPROT:C4PWA1	UNIPROT:P48635	0.183879	RXN-15417	RXN-12926	0.787886
UNIPROT:C4PWA1	UNIPROT:Q939Q9	0.182058	RXN-15417	3.1.1.75-RXN	0.281429
UNIPROT:C4PWA1	UNIPROT:O52553	0.190635	RXN-15417	RXN-9580	0.336086
UNIPROT:C4PWA1	UNIPROT:Q9LBJ0	0.201342	RXN-15417	RXN-19530	0.300318
UNIPROT:C4PWA1	UNIPROT:Q51976	0.143312	RXN-15417	1.13.11.14-RXN	0.216
UNIPROT:C4PWA1	UNIPROT:O31041	0.207483	RXN-15417	RXN-21079	0.25644
UNIPROT:C4PWA1	UNIPROT:Q93NG3	0.196474	RXN-15417	1.14.13.10-RXN	0.881721
UNIPROT:C4PWA1	UNIPROT:Q52472	0.182371	RXN-15417	D-THREO-ALDOSE-1-DEHYDROGENASE-RXN	0.860106
UNIPROT:C4PWA1	UNIPROT:P43623	0.181818	RXN-15417	RXN-19561	0.236308
UNIPROT:C4PWA1	UNIPROT:Q0QLE6	0.195767	RXN-15417	METHYLITACONATE-DELTA-ISOMERASE-RXN	0.213546
UNIPROT:C4PWA1	UNIPROT:G3XD23	0.120253	RXN-15417	RXN-13585	0.797669
UNIPROT:C4PWA1	UNIPROT:E2PZ87	0.189266	RXN-15417	RXN-16869	0.214405
UNIPROT:C4PWA1	UNIPROT:C5C797	0.181818	RXN-15417	RXN-19176	0.276204
UNIPROT:C4PWA1	UNIPROT:Q54GH4	0.0996678	RXN-15417	MYO-INOSITOL-OXYGENASE-RXN	0.247911
UNIPROT:C4PWA1	UNIPROT:Q8H1S0	0.141066	RXN-15417	MYO-INOSITOL-OXYGENASE-RXN	0.247911
UNIPROT:C4PWA1	UNIPROT:Q9QXN4	0.149502	RXN-15417	MYO-INOSITOL-OXYGENASE-RXN	0.247911
UNIPROT:C4PWA1	UNIPROT:P28306	0.182353	RXN-15417	RXN-17393	0.252721
UNIPROT:C4PWA1	UNIPROT:Q9F7D7	0.136364	RXN-15417	6-HEXANOLIDE-HYDROLYSIS-RXN	0.209527
UNIPROT:C4PWA1	UNIPROT:Q2L6E3	0.412338	RXN-15417	RXN-15425	0.0973672
UNIPROT:C4PWA1	UNIPROT:Q7WYU8	0.151057	RXN-15417	RXN-10889	0.284803
UNIPROT:C4PWA1	UNIPROT:E5Y946	0.191214	RXN-15417	RXN-20702	0.218135
UNIPROT:C4PWA1	PID:ALG05135	0.11859	RXN-15417	RXN-16344	0.129692
UNIPROT:C4PWA1	UNIPROT:O30478	0.174041	RXN-15417	RXN-14940	0.259661
UNIPROT:C4PWA1	UNIPROT:P0AE22	0.193333	RXN-15417	RXN-14534	0.192398
UNIPROT:C4PWA1	UNIPROT:Q988C8	0.131833	RXN-15417	RXN-19622	0.864199
UNIPROT:C4PWA1	UNIPROT:Q8KQL2	0.151429	RXN-15417	RXN-11107	0.866815
UNIPROT:C4PWA1	UNIPROT:A0A076N4W8	0.201342	RXN-15417	RXN-19273	0.146256
UNIPROT:C4PWA1	UNIPROT:A7B3K3	0.186667	RXN-15417	RXN-17412	0.824139
UNIPROT:C4PWA1	UNIPROT:Q2MJC4	0.172107	RXN-15417	RXN-11130	0.342428
UNIPROT:C4PWA1	UNIPROT:A0A1N7TX40	0.148026	RXN-15417	RXN-20662	0.22029
UNIPROT:C4PWA1	UNIPROT:G5CN54	0.170569	RXN-15417	RXN-14019	0.730835
UNIPROT:C4PWA1	UNIPROT:Q5LS57	0.209945	RXN-15417	RXN-9736	0.182044
UNIPROT:C4PWA1	UNIPROT:Q4FP21	0.196185	RXN-15417	RXN-9736	0.182044
UNIPROT:C4PWA1	UNIPROT:G9EZR6	0.120846	RXN-15417	INDOLELACTATE-DEHYDROGENASE-RXN	0.821005
UNIPROT:C4PWA1	UNIPROT:Q49492	0.172297	RXN-15417	RXN-12800	0.224388
UNIPROT:C4PWA1	UNIPROT:Q9RC92	0.191489	RXN-15417	RXN-12178	0.223927
UNIPROT:C4PWA1	UNIPROT:Q8E372	0.178392	RXN-15417	RXN-12178	0.223927
UNIPROT:C4PWA1	UNIPROT:D9XD61	0.169591	RXN-15417	RXN-18823	0.247067
UNIPROT:C4PWA1	UNIPROT:Q8X5N4	0.231544	RXN-15417	RXN-18463	0.704356
UNIPROT:C4PWA1	UNIPROT:P00557	0.164223	RXN-15417	RXN-10030	0.282089
UNIPROT:C4PWA1	UNIPROT:Q6N8W7	0.160535	RXN-15417	RXN-13392	0.228819
UNIPROT:C4PWA1	UNIPROT:A0A0M2AIG6	0.19398	RXN-15417	3.4.17.14-RXN	0.245069
UNIPROT:C4PWA1	UNIPROT:P00733	0.171141	RXN-15417	RXN-15275	0.255978
UNIPROT:C4PWA1	UNIPROT:P75897	0.177258	RXN-15417	RXN-12896	0.202323
UNIPROT:C4PWA1	UNIPROT:Q97U96	0.206434	RXN-15417	ARABINONATE-DEHYDRATASE-RXN	0.247966
UNIPROT:C4PWA1	UNIPROT:Q8KN96	0.17663	RXN-15417	RXN-14782	0.283099
UNIPROT:C4PWA1	UNIPROT:Q8KIC8	0.201511	RXN-15417	RXN-10845	0.582481
UNIPROT:C4PWA1	UNIPROT:M1V9Q0	0.175676	RXN-15417	RXN-15706	0.207768
UNIPROT:C4PWA1	UNIPROT:Q5V464	0.196078	RXN-15417	RXN-8960	0.220531
UNIPROT:C4PWA1	UNIPROT:A9WC34	0.196023	RXN-15417	RXN-8960	0.220531
UNIPROT:C4PWA1	UNIPROT:E9RFT1	0.19346	RXN-15417	RXN-17568	0.88957
UNIPROT:C4PWA1	UNIPROT:E9RFT0	0.181556	RXN-15417	RXN-17568	0.88957
UNIPROT:C4PWA1	UNIPROT:Q44250	0.204698	RXN-15417	RXN-15251	0.232497
UNIPROT:C4PWA1	UNIPROT:D4GYH2	0.134426	RXN-15417	RXN-16598	0.34686
UNIPROT:C4PWA1	UNIPROT:A6UQK8	0.14094	RXN-15417	2.1.1.86-RXN	0.244134
UNIPROT:C4PWA1	UNIPROT:P80651	0.158576	RXN-15417	2.1.1.86-RXN	0.244134
UNIPROT:C4PWA1	UNIPROT:O32867	0.201342	RXN-15417	2.1.1.86-RXN	0.244134
UNIPROT:C4PWA1	UNIPROT:A6UWI0	0.149068	RXN-15417	2.1.1.86-RXN	0.244134
UNIPROT:C4PWA1	UNIPROT:D3E045	0.177258	RXN-15417	2.1.1.86-RXN	0.244134
UNIPROT:C4PWA1	UNIPROT:Q2FRN2	0.163333	RXN-15417	2.1.1.86-RXN	0.244134
UNIPROT:C4PWA1	UNIPROT:P80186	0.10231	RXN-15417	2.1.1.86-RXN	0.244134
UNIPROT:C4PWA1	UNIPROT:O32869	0.144172	RXN-15417	2.1.1.86-RXN	0.244134
UNIPROT:C4PWA1	UNIPROT:Q9Y8K1	0.183946	RXN-15417	2.1.1.86-RXN	0.244134
UNIPROT:C4PWA1	UNIPROT:O32865	0.14	RXN-15417	2.1.1.86-RXN	0.244134
UNIPROT:C4PWA1	UNIPROT:O59638	0.140468	RXN-15417	2.1.1.86-RXN	0.244134
UNIPROT:C4PWA1	UNIPROT:Q2NI29	0.160535	RXN-15417	2.1.1.86-RXN	0.244134
UNIPROT:C4PWA1	UNIPROT:Q58261	0.202703	RXN-15417	2.1.1.86-RXN	0.244134
UNIPROT:C4PWA1	UNIPROT:Q49176	0.180602	RXN-15417	2.1.1.86-RXN	0.244134
UNIPROT:C4PWA1	UNIPROT:Q58257	0.14791	RXN-15417	2.1.1.86-RXN	0.244134
UNIPROT:C4PWA1	UNIPROT:O27230	0.187291	RXN-15417	2.1.1.86-RXN	0.244134
UNIPROT:C4PWA1	UNIPROT:Q6LWZ3	0.184564	RXN-15417	2.1.1.86-RXN	0.244134
UNIPROT:C4PWA1	UNIPROT:O32864	0.211604	RXN-15417	2.1.1.86-RXN	0.244134
UNIPROT:C4PWA1	UNIPROT:Q49606	0.131579	RXN-15417	2.1.1.86-RXN	0.244134
UNIPROT:C4PWA1	UNIPROT:Q58258	0.186441	RXN-15417	2.1.1.86-RXN	0.244134
UNIPROT:C4PWA1	UNIPROT:D7DUI0	0.20202	RXN-15417	2.1.1.86-RXN	0.244134
UNIPROT:C4PWA1	UNIPROT:P80185	0.151007	RXN-15417	2.1.1.86-RXN	0.244134
UNIPROT:C4PWA1	UNIPROT:P80183	0.180602	RXN-15417	2.1.1.86-RXN	0.244134
UNIPROT:C4PWA1	UNIPROT:Q9WXJ9	0.158784	RXN-15417	RXN-10904	0.195771
UNIPROT:C4PWA1	UNIPROT:Q9RA05	0.17	RXN-15417	RXN-9401	0.169568
UNIPROT:C4PWA1	UNIPROT:Q9I2A0	0.15082	RXN-15417	4.1.3.26-RXN	0.204208
UNIPROT:C4PWA1	UNIPROT:P39849	0.177596	RXN-15417	RXN-8581	0.891463
UNIPROT:C4PWA1	UNIPROT:D0E8I4	0.153846	RXN-15417	RXN-15311	0.244572
UNIPROT:C4PWA1	UNIPROT:Q9RR27	0.145215	RXN-15417	RXN-12929	0.809896
UNIPROT:C4PWA1	UNIPROT:G4WJD3	0.125806	RXN-15417	RXN-8955	0.795313
UNIPROT:C4PWA1	UNIPROT:W8CV45	0.155807	RXN-15417	TRYPTOPHAN-DEHYDROGENASE-RXN	0.812579
UNIPROT:C4PWA1	UNIPROT:E3PY99	0.16	RXN-15417	RXN-18500	0.889968
UNIPROT:C4PWA1	UNIPROT:Q8G9L3	0.16388	RXN-15417	RXN-10118	0.208703
UNIPROT:C4PWA1	UNIPROT:A0A072UVA5	0.156667	RXN-15417	RXN-3585	0.296078
UNIPROT:C4PWA1	UNIPROT:A0A2P6Q9N0	0.186667	RXN-15417	RXN-3585	0.296078
UNIPROT:C4PWA1	UNIPROT:A0A396HBZ7	0.16388	RXN-15417	RXN-3585	0.296078
UNIPROT:C4PWA1	UNIPROT:Q2T5S0	0.227425	RXN-15417	RXN-19533	0.261314
UNIPROT:C4PWA1	UNIPROT:Q56841	0.181208	RXN-15417	1.1.1.269-RXN	0.870702
UNIPROT:C4PWA1	UNIPROT:P94681	0.153846	RXN-15417	SYDDEHYD-RXN	0.87291
UNIPROT:C4PWA1	UNIPROT:Q4X158	0.179402	RXN-15417	RXN-16211	0.27542
UNIPROT:C4PWA1	UNIPROT:Q9AJC6	0.2	RXN-15417	RXN-8808	0.871095
UNIPROT:C4PWA1	PID:AAY91990	0.151976	RXN-15417	1.1.1.43-RXN	0.856561
UNIPROT:D4GYG6	UNIPROT:I2N045	0.140162	RXN-19208	RXN-18786	0.413089
UNIPROT:D4GYG6	UNIPROT:O07456	0.19407	RXN-19208	R268-RXN	0.270091
UNIPROT:D4GYG6	UNIPROT:Q46E80	0.172973	RXN-19208	RXN-13084	0.905945
UNIPROT:D4GYG6	UNIPROT:F3Y662	0.140162	RXN-19208	RXN-15026	0.941474
UNIPROT:D4GYG6	UNIPROT:Q8RR28	0.195652	RXN-19208	RXN-21004	0.264613
UNIPROT:D4GYG6	UNIPROT:B9U6P4	0.1425	RXN-19208	RXN-15375	0.231785
UNIPROT:D4GYG6	UNIPROT:E4N7E5	0.183784	RXN-19208	RXN-18790	0.422416
UNIPROT:D4GYG6	UNIPROT:A0A0H3CYV1	0.189189	RXN-19208	RXN-20244	0.298564
UNIPROT:D4GYG6	UNIPROT:A0A0H3CV00	0.185984	RXN-19208	RXN-20244	0.298564
UNIPROT:D4GYG6	UNIPROT:Q8KES3	0.218329	RXN-19208	RXN-13222	0.953782
UNIPROT:D4GYG6	UNIPROT:P09347	0.13941	RXN-19208	R542-RXN	0.955758
UNIPROT:D4GYG6	UNIPROT:Q9I184	0.227027	RXN-19208	RXN-11127	0.250162
UNIPROT:D4GYG6	UNIPROT:D7PC21	0.234807	RXN-19208	RXN-21177	0.293035
UNIPROT:D4GYG6	UNIPROT:V5TDH1	0.169811	RXN-19208	RXN-19287	0.225352
UNIPROT:D4GYG6	UNIPROT:D1H0I7	0.199461	RXN-19208	RXN-12773	0.2226
UNIPROT:D4GYG6	UNIPROT:P0CY54	0.169811	RXN-19208	RXN-8787	0.919517
UNIPROT:D4GYG6	UNIPROT:B0K2C3	0.162162	RXN-19208	RXN-17501	0.303248
UNIPROT:D4GYG6	UNIPROT:Q9L9E9	0.22372	RXN-19208	RXN-14668	0.921372
UNIPROT:D4GYG6	UNIPROT:Q7WSJ4	0.166667	RXN-19208	R312-RXN	0.079877
UNIPROT:D4GYG6	UNIPROT:G0Y288	0.15601	RXN-19208	RXN-13291	0.714677
UNIPROT:D4GYG6	PID:BAD80840	0.17027	RXN-19208	RXN-7656	0.215376
UNIPROT:D4GYG6	UNIPROT:O32429	0.155914	RXN-19208	RXN-9767	0.960519
UNIPROT:D4GYG6	UNIPROT:O32433	0.12	RXN-19208	RXN-9767	0.960519
UNIPROT:D4GYG6	UNIPROT:R1F493	0.15641	RXN-19208	DIMETHYLPROPIOTHETIN-DETHIOMETHYLASE-RXN	0.125257
UNIPROT:D4GYG6	UNIPROT:Q3J6L0	0.244565	RXN-19208	DIMETHYLPROPIOTHETIN-DETHIOMETHYLASE-RXN	0.125257
UNIPROT:D4GYG6	UNIPROT:P0DN22	0.19086	RXN-19208	DIMETHYLPROPIOTHETIN-DETHIOMETHYLASE-RXN	0.125257
UNIPROT:D4GYG6	UNIPROT:P0DN23	0.150134	RXN-19208	DIMETHYLPROPIOTHETIN-DETHIOMETHYLASE-RXN	0.125257
UNIPROT:D4GYG6	UNIPROT:A3SC37	0.201635	RXN-19208	DIMETHYLPROPIOTHETIN-DETHIOMETHYLASE-RXN	0.125257
UNIPROT:D4GYG6	UNIPROT:Q54528	0.214092	RXN-19208	RXN-14863	0.214688
UNIPROT:D4GYG6	UNIPROT:P04964	0.185484	RXN-19208	RXN-14246	0.948927
UNIPROT:D4GYG6	UNIPROT:Q9KWR0	0.148649	RXN-19208	RXN-14246	0.948927
UNIPROT:D4GYG6	UNIPROT:E3UBL6	0.15903	RXN-19208	RXN-15498	0.188841
UNIPROT:D4GYG6	UNIPROT:B0L7F3	0.179837	RXN-19208	RXN-11716	0.225581
UNIPROT:D4GYG6	UNIPROT:A0A0H3L116	0.206522	RXN-19208	RXN-21281	0.251319
UNIPROT:D4GYG6	UNIPROT:E1V7W1	0.149626	RXN-19208	RXN-18397	0.132763
UNIPROT:D4GYG6	UNIPROT:Q0ZQ46	0.142105	RXN-19208	RXN-15074	0.38467
UNIPROT:D4GYG6	UNIPROT:C1FW05	0.123656	RXN-19208	RXN-18499	0.959154
UNIPROT:D4GYG6	UNIPROT:Q9EX73	0.226415	RXN-19208	RXN-9432	0.200171
UNIPROT:D4GYG6	UNIPROT:A0A023J9D7	0.191892	RXN-19208	RXN-20424	0.334331
UNIPROT:D4GYG6	UNIPROT:D7PI17	0.153652	RXN-19208	RXN-16535	0.30036
UNIPROT:D4GYG6	UNIPROT:V5V0R8	0.191375	RXN-19208	RXN-16658	0.307368
UNIPROT:D4GYG6	UNIPROT:B5GRC8	0.177419	RXN-19208	RXN-18983	0.353001
UNIPROT:D4GYG6	UNIPROT:B9JK80	0.150134	RXN-19208	RXN-20931	0.959613
UNIPROT:D4GYG6	UNIPROT:Q51979	0.202156	RXN-19208	RXN-667	0.23112
UNIPROT:D4GYG6	UNIPROT:P21133	0.144385	RXN-19208	RXN-17061	0.216621
UNIPROT:D4GYG6	UNIPROT:Q9ZET3	0.157609	RXN-19208	RXN-17588	0.961479
UNIPROT:D4GYG6	UNIPROT:Q9K499	0.166667	RXN-19208	RXN-9349	0.447034
UNIPROT:D4GYG6	UNIPROT:A7NH01	0.184492	RXN-19208	RXN-12833	0.456742
UNIPROT:D4GYG6	UNIPROT:E7BBN5	0.171123	RXN-19208	RXN-18505	0.253522
UNIPROT:D4GYG6	UNIPROT:Q8KQE6	0.16095	RXN-19208	RXN-17639	0.963541
UNIPROT:D4GYG6	UNIPROT:Q8KQE9	0.139241	RXN-19208	RXN-17639	0.963541
UNIPROT:D4GYG6	UNIPROT:A0A0A1GNF2	0.2	RXN-19208	RXN-16711	0.197989
UNIPROT:D4GYG6	UNIPROT:P35270	0.221024	RXN-19208	1.1.1.220-RXN	0.964791
UNIPROT:D4GYG6	UNIPROT:Q8G9L1	0.146982	RXN-19208	RXN-10123	0.218288
UNIPROT:D4GYG6	UNIPROT:A4IP64	0.146465	RXN-19208	LONG-CHAIN-ALCOHOL-DEHYDROGENASE-RXN	0.954057
UNIPROT:D4GYG6	UNIPROT:A4ISB9	0.128866	RXN-19208	LONG-CHAIN-ALCOHOL-DEHYDROGENASE-RXN	0.954057
UNIPROT:D4GYG6	UNIPROT:E5KJ95	0.149051	RXN-19208	RXN-18070	0.246509
UNIPROT:D4GYG6	UNIPROT:E5KJA6	0.204852	RXN-19208	RXN-18070	0.246509
UNIPROT:D4GYG6	UNIPROT:Q05115	0.202156	RXN-19208	4.1.1.76-RXN	0.151785
UNIPROT:D4GYG6	UNIPROT:C0SUJ9	0.191892	RXN-19208	RXN-10898	0.9539
UNIPROT:D4GYG6	UNIPROT:C0SUK1	0.186486	RXN-19208	RXN-10898	0.9539
UNIPROT:D4GYG6	UNIPROT:Q9KHL0	0.207547	RXN-19208	RXN-2002	0.342944
UNIPROT:D4GYG6	UNIPROT:C8WMP0	0.208672	RXN-19208	1.1.1.52-RXN	0.902822
UNIPROT:D4GYG6	UNIPROT:Q58247	0.196765	RXN-19208	RXN-12356	0.194576
UNIPROT:D4GYG6	UNIPROT:P22636	0.180593	RXN-19208	RXN-10889	0.140865
UNIPROT:D4GYG6	UNIPROT:Q8RNX9	0.177419	RXN-19208	GALLATE-DIOXYGENASE-RXN	0.215792
UNIPROT:D4GYG6	UNIPROT:Q8RR26	0.22043	RXN-19208	RXN-21004	0.264613
UNIPROT:D4GYG6	UNIPROT:Q9KJF3	0.113695	RXN-19208	RXN-904	0.34245
UNIPROT:D4GYG6	UNIPROT:I6X5U4	0.208108	RXN-19208	RXN-17283	0.240162
UNIPROT:D4GYG6	UNIPROT:P48635	0.156566	RXN-19208	RXN-12926	0.903906
UNIPROT:D4GYG6	UNIPROT:Q939Q9	0.147668	RXN-19208	3.1.1.75-RXN	0.180223
UNIPROT:D4GYG6	UNIPROT:O52553	0.212938	RXN-19208	RXN-9580	0.388391
UNIPROT:D4GYG6	UNIPROT:Q9LBJ0	0.186813	RXN-19208	RXN-19530	0.290985
UNIPROT:D4GYG6	UNIPROT:Q51976	0.167116	RXN-19208	1.13.11.14-RXN	0.221333
UNIPROT:D4GYG6	UNIPROT:O31041	0.213514	RXN-19208	RXN-21079	0.0683963
UNIPROT:D4GYG6	UNIPROT:Q93NG3	0.16792	RXN-19208	1.14.13.10-RXN	0.961683
UNIPROT:D4GYG6	UNIPROT:Q52472	0.198925	RXN-19208	D-THREO-ALDOSE-1-DEHYDROGENASE-RXN	0.955247
UNIPROT:D4GYG6	UNIPROT:P43623	0.180108	RXN-19208	RXN-19561	0.180904
UNIPROT:D4GYG6	UNIPROT:Q0QLE6	0.128272	RXN-19208	METHYLITACONATE-DELTA-ISOMERASE-RXN	0.139174
UNIPROT:D4GYG6	UNIPROT:G3XD23	0.169355	RXN-19208	RXN-13585	0.927741
UNIPROT:D4GYG6	UNIPROT:E2PZ87	0.147453	RXN-19208	RXN-16869	0.0888834
UNIPROT:D4GYG6	UNIPROT:C5C797	0.196765	RXN-19208	RXN-19176	0.353243
UNIPROT:D4GYG6	UNIPROT:Q54GH4	0.175676	RXN-19208	MYO-INOSITOL-OXYGENASE-RXN	0.165281
UNIPROT:D4GYG6	UNIPROT:Q8H1S0	0.172973	RXN-19208	MYO-INOSITOL-OXYGENASE-RXN	0.165281
UNIPROT:D4GYG6	UNIPROT:Q9QXN4	0.180328	RXN-19208	MYO-INOSITOL-OXYGENASE-RXN	0.165281
UNIPROT:D4GYG6	UNIPROT:P28306	0.140162	RXN-19208	RXN-17393	0
UNIPROT:D4GYG6	UNIPROT:Q9F7D7	0.179348	RXN-19208	6-HEXANOLIDE-HYDROLYSIS-RXN	0.172885
UNIPROT:D4GYG6	UNIPROT:Q2L6E3	0.199461	RXN-19208	RXN-15425	0.28011
UNIPROT:D4GYG6	UNIPROT:Q7WYU8	0.154054	RXN-19208	RXN-10889	0.140865
UNIPROT:D4GYG6	UNIPROT:E5Y946	0.12532	RXN-19208	RXN-20702	0.11212
UNIPROT:D4GYG6	PID:ALG05135	0.191375	RXN-19208	RXN-16344	0.259532
UNIPROT:D4GYG6	UNIPROT:O30478	0.145553	RXN-19208	RXN-14940	0.175772
UNIPROT:D4GYG6	UNIPROT:P0AE22	0.197832	RXN-19208	RXN-14534	0.276012
UNIPROT:D4GYG6	UNIPROT:Q988C8	0.177898	RXN-19208	RXN-19622	0.956975
UNIPROT:D4GYG6	UNIPROT:Q8KQL2	0.128686	RXN-19208	RXN-11107	0.959261
UNIPROT:D4GYG6	UNIPROT:A0A076N4W8	0.192935	RXN-19208	RXN-19273	0.264056
UNIPROT:D4GYG6	UNIPROT:A7B3K3	0.184066	RXN-19208	RXN-17412	0.939134
UNIPROT:D4GYG6	UNIPROT:Q2MJC4	0.177419	RXN-19208	RXN-11130	0.374649
UNIPROT:D4GYG6	UNIPROT:A0A1N7TX40	0.177898	RXN-19208	RXN-20662	0.238415
UNIPROT:D4GYG6	UNIPROT:G5CN54	0.183784	RXN-19208	RXN-14019	0.868922
UNIPROT:D4GYG6	UNIPROT:Q5LS57	0.150396	RXN-19208	RXN-9736	0.15148
UNIPROT:D4GYG6	UNIPROT:Q4FP21	0.108466	RXN-19208	RXN-9736	0.15148
UNIPROT:D4GYG6	UNIPROT:G9EZR6	0.16129	RXN-19208	INDOLELACTATE-DEHYDROGENASE-RXN	0.938709
UNIPROT:D4GYG6	UNIPROT:Q49492	0.217984	RXN-19208	RXN-12800	0.257384
UNIPROT:D4GYG6	UNIPROT:Q9RC92	0.16273	RXN-19208	RXN-12178	0.274921
UNIPROT:D4GYG6	UNIPROT:Q8E372	0.142857	RXN-19208	RXN-12178	0.274921
UNIPROT:D4GYG6	UNIPROT:D9XD61	0.153639	RXN-19208	RXN-18823	0.453398
UNIPROT:D4GYG6	UNIPROT:Q8X5N4	0.205405	RXN-19208	RXN-18463	0.88056
UNIPROT:D4GYG6	UNIPROT:P00557	0.155496	RXN-19208	RXN-10030	0.364951
UNIPROT:D4GYG6	UNIPROT:Q6N8W7	0.201613	RXN-19208	RXN-13392	0.286124
UNIPROT:D4GYG6	UNIPROT:A0A0M2AIG6	0.19407	RXN-19208	3.4.17.14-RXN	0.260477
UNIPROT:D4GYG6	UNIPROT:P00733	0.19837	RXN-19208	RXN-15275	0.17753
UNIPROT:D4GYG6	UNIPROT:P75897	0.194595	RXN-19208	RXN-12896	0.138427
UNIPROT:D4GYG6	UNIPROT:Q97U96	0.110236	RXN-19208	ARABINONATE-DEHYDRATASE-RXN	0.262667
UNIPROT:D4GYG6	UNIPROT:Q8KN96	0.153439	RXN-19208	RXN-14782	0.338574
UNIPROT:D4GYG6	UNIPROT:Q8KIC8	0.153266	RXN-19208	RXN-10845	0.706211
UNIPROT:D4GYG6	UNIPROT:M1V9Q0	0.138298	RXN-19208	RXN-15706	0.401021
UNIPROT:D4GYG6	UNIPROT:Q5V464	0.150538	RXN-19208	RXN-8960	0.271455
UNIPROT:D4GYG6	UNIPROT:A9WC34	0.136364	RXN-19208	RXN-8960	0.271455
UNIPROT:D4GYG6	UNIPROT:E9RFT1	0.156658	RXN-19208	RXN-17568	0.962993
UNIPROT:D4GYG6	UNIPROT:E9RFT0	0.150538	RXN-19208	RXN-17568	0.962993
UNIPROT:D4GYG6	UNIPROT:Q44250	0.225543	RXN-19208	RXN-15251	0.310587
UNIPROT:D4GYG6	UNIPROT:D4GYH2	0.188679	RXN-19208	RXN-16598	0.401957
UNIPROT:D4GYG6	UNIPROT:A6UQK8	0.185286	RXN-19208	2.1.1.86-RXN	0.315273
UNIPROT:D4GYG6	UNIPROT:P80651	0.185484	RXN-19208	2.1.1.86-RXN	0.315273
UNIPROT:D4GYG6	UNIPROT:O32867	0.184783	RXN-19208	2.1.1.86-RXN	0.315273
UNIPROT:D4GYG6	UNIPROT:A6UWI0	0.16442	RXN-19208	2.1.1.86-RXN	0.315273
UNIPROT:D4GYG6	UNIPROT:D3E045	0.197297	RXN-19208	2.1.1.86-RXN	0.315273
UNIPROT:D4GYG6	UNIPROT:Q2FRN2	0.172507	RXN-19208	2.1.1.86-RXN	0.315273
UNIPROT:D4GYG6	UNIPROT:P80186	0.185984	RXN-19208	2.1.1.86-RXN	0.315273
UNIPROT:D4GYG6	UNIPROT:O32869	0.156334	RXN-19208	2.1.1.86-RXN	0.315273
UNIPROT:D4GYG6	UNIPROT:Q9Y8K1	0.1875	RXN-19208	2.1.1.86-RXN	0.315273
UNIPROT:D4GYG6	UNIPROT:O32865	0.175202	RXN-19208	2.1.1.86-RXN	0.315273
UNIPROT:D4GYG6	UNIPROT:O59638	0.169811	RXN-19208	2.1.1.86-RXN	0.315273
UNIPROT:D4GYG6	UNIPROT:Q2NI29	0.2	RXN-19208	2.1.1.86-RXN	0.315273
UNIPROT:D4GYG6	UNIPROT:Q58261	0.191375	RXN-19208	2.1.1.86-RXN	0.315273
UNIPROT:D4GYG6	UNIPROT:Q49176	0.212938	RXN-19208	2.1.1.86-RXN	0.315273
UNIPROT:D4GYG6	UNIPROT:Q58257	0.191375	RXN-19208	2.1.1.86-RXN	0.315273
UNIPROT:D4GYG6	UNIPROT:O27230	0.173442	RXN-19208	2.1.1.86-RXN	0.315273
UNIPROT:D4GYG6	UNIPROT:Q6LWZ3	0.197297	RXN-19208	2.1.1.86-RXN	0.315273
UNIPROT:D4GYG6	UNIPROT:O32864	0.205405	RXN-19208	2.1.1.86-RXN	0.315273
UNIPROT:D4GYG6	UNIPROT:Q49606	0.189189	RXN-19208	2.1.1.86-RXN	0.315273
UNIPROT:D4GYG6	UNIPROT:Q58258	0.178378	RXN-19208	2.1.1.86-RXN	0.315273
UNIPROT:D4GYG6	UNIPROT:D7DUI0	0.19407	RXN-19208	2.1.1.86-RXN	0.315273
UNIPROT:D4GYG6	UNIPROT:P80185	0.184282	RXN-19208	2.1.1.86-RXN	0.315273
UNIPROT:D4GYG6	UNIPROT:P80183	0.173442	RXN-19208	2.1.1.86-RXN	0.315273
UNIPROT:D4GYG6	UNIPROT:Q9WXJ9	0.185984	RXN-19208	RXN-10904	0.252239
UNIPROT:D4GYG6	UNIPROT:Q9RA05	0.223118	RXN-19208	RXN-9401	0.227927
UNIPROT:D4GYG6	UNIPROT:Q9I2A0	0.202156	RXN-19208	4.1.3.26-RXN	0.281832
UNIPROT:D4GYG6	UNIPROT:P39849	0.132626	RXN-19208	RXN-8581	0.963678
UNIPROT:D4GYG6	UNIPROT:D0E8I4	0.183288	RXN-19208	RXN-15311	0.262611
UNIPROT:D4GYG6	UNIPROT:Q9RR27	0.220109	RXN-19208	RXN-12929	0.926708
UNIPROT:D4GYG6	UNIPROT:G4WJD3	0.175202	RXN-19208	RXN-8955	0.915108
UNIPROT:D4GYG6	UNIPROT:W8CV45	0.117962	RXN-19208	TRYPTOPHAN-DEHYDROGENASE-RXN	0.934253
UNIPROT:D4GYG6	UNIPROT:E3PY99	0.144385	RXN-19208	RXN-18500	0.962488
UNIPROT:D4GYG6	UNIPROT:Q8G9L3	0.188679	RXN-19208	RXN-10118	0.220379
UNIPROT:D4GYG6	UNIPROT:A0A072UVA5	0.183288	RXN-19208	RXN-3585	0.374845
UNIPROT:D4GYG6	UNIPROT:A0A2P6Q9N0	0.207547	RXN-19208	RXN-3585	0.374845
UNIPROT:D4GYG6	UNIPROT:A0A396HBZ7	0.214674	RXN-19208	RXN-3585	0.374845
UNIPROT:D4GYG6	UNIPROT:Q2T5S0	0.19891	RXN-19208	RXN-19533	0.266232
UNIPROT:D4GYG6	UNIPROT:Q56841	0.197297	RXN-19208	1.1.1.269-RXN	0.958705
UNIPROT:D4GYG6	UNIPROT:P94681	0.191892	RXN-19208	SYDDEHYD-RXN	0.960124
UNIPROT:D4GYG6	UNIPROT:Q4X158	0.207547	RXN-19208	RXN-16211	0.246292
UNIPROT:D4GYG6	UNIPROT:Q9AJC6	0.1491	RXN-19208	RXN-8808	0.956686
UNIPROT:D4GYG6	PID:AAY91990	0.148248	RXN-19208	1.1.1.43-RXN	0.952615
UNIPROT:I2N045	UNIPROT:O07456	0.190332	RXN-18786	R268-RXN	0.247243
UNIPROT:I2N045	UNIPROT:Q46E80	0.186186	RXN-18786	RXN-13084	0.694029
UNIPROT:I2N045	UNIPROT:F3Y662	0.123529	RXN-18786	RXN-15026	0.782462
UNIPROT:I2N045	UNIPROT:Q8RR28	0.168168	RXN-18786	RXN-21004	0.25283
UNIPROT:I2N045	UNIPROT:B9U6P4	0.178841	RXN-18786	RXN-15375	0.270487
UNIPROT:I2N045	UNIPROT:E4N7E5	0.252941	RXN-18786	RXN-18790	0.107978
UNIPROT:I2N045	UNIPROT:A0A0H3CYV1	0.204819	RXN-18786	RXN-20244	0.206946
UNIPROT:I2N045	UNIPROT:A0A0H3CV00	0.15015	RXN-18786	RXN-20244	0.206946
UNIPROT:I2N045	UNIPROT:Q8KES3	0.187311	RXN-18786	RXN-13222	0.795166
UNIPROT:I2N045	UNIPROT:P09347	0.165746	RXN-18786	R542-RXN	0.811826
UNIPROT:I2N045	UNIPROT:Q9I184	0.180723	RXN-18786	RXN-11127	0.271669
UNIPROT:I2N045	UNIPROT:D7PC21	0.207951	RXN-18786	RXN-21177	0.36724
UNIPROT:I2N045	UNIPROT:V5TDH1	0.114458	RXN-18786	RXN-19287	0.280992
UNIPROT:I2N045	UNIPROT:D1H0I7	0.201835	RXN-18786	RXN-12773	0.328956
UNIPROT:I2N045	UNIPROT:P0CY54	0.146707	RXN-18786	RXN-8787	0.701048
UNIPROT:I2N045	UNIPROT:B0K2C3	0.134731	RXN-18786	RXN-17501	0.326145
UNIPROT:I2N045	UNIPROT:Q9L9E9	0.186186	RXN-18786	RXN-14668	0.729642
UNIPROT:I2N045	UNIPROT:Q7WSJ4	0.127119	RXN-18786	R312-RXN	0.339071
UNIPROT:I2N045	UNIPROT:G0Y288	0.169713	RXN-18786	RXN-13291	0.389985
UNIPROT:I2N045	PID:BAD80840	0.127976	RXN-18786	RXN-7656	0.288271
UNIPROT:I2N045	UNIPROT:O32429	0.135294	RXN-18786	RXN-9767	0.835988
UNIPROT:I2N045	UNIPROT:O32433	0.146479	RXN-18786	RXN-9767	0.835988
UNIPROT:I2N045	UNIPROT:R1F493	0.181818	RXN-18786	DIMETHYLPROPIOTHETIN-DETHIOMETHYLASE-RXN	0.326299
UNIPROT:I2N045	UNIPROT:Q3J6L0	0.204334	RXN-18786	DIMETHYLPROPIOTHETIN-DETHIOMETHYLASE-RXN	0.326299
UNIPROT:I2N045	UNIPROT:P0DN22	0.152695	RXN-18786	DIMETHYLPROPIOTHETIN-DETHIOMETHYLASE-RXN	0.326299
UNIPROT:I2N045	UNIPROT:P0DN23	0.174157	RXN-18786	DIMETHYLPROPIOTHETIN-DETHIOMETHYLASE-RXN	0.326299
UNIPROT:I2N045	UNIPROT:A3SC37	0.195719	RXN-18786	DIMETHYLPROPIOTHETIN-DETHIOMETHYLASE-RXN	0.326299
UNIPROT:I2N045	UNIPROT:Q54528	0.141566	RXN-18786	RXN-14863	0.245884
UNIPROT:I2N045	UNIPROT:P04964	0.140719	RXN-18786	RXN-14246	0.782774
UNIPROT:I2N045	UNIPROT:Q9KWR0	0.13783	RXN-18786	RXN-14246	0.782774
UNIPROT:I2N045	UNIPROT:E3UBL6	0.202417	RXN-18786	RXN-15498	0.26189
UNIPROT:I2N045	UNIPROT:B0L7F3	0.189759	RXN-18786	RXN-11716	0.30654
UNIPROT:I2N045	UNIPROT:A0A0H3L116	0.180982	RXN-18786	RXN-21281	0.364385
UNIPROT:I2N045	UNIPROT:E1V7W1	0.185	RXN-18786	RXN-18397	0.324881
UNIPROT:I2N045	UNIPROT:Q0ZQ46	0.147059	RXN-18786	RXN-15074	0.350729
UNIPROT:I2N045	UNIPROT:C1FW05	0.162319	RXN-18786	RXN-18499	0.820351
UNIPROT:I2N045	UNIPROT:Q9EX73	0.156156	RXN-18786	RXN-9432	0.286599
UNIPROT:I2N045	UNIPROT:A0A023J9D7	0.165165	RXN-18786	RXN-20424	0.269093
UNIPROT:I2N045	UNIPROT:D7PI17	0.171717	RXN-18786	RXN-16535	0.356487
UNIPROT:I2N045	UNIPROT:V5V0R8	0.162651	RXN-18786	RXN-16658	0.27526
UNIPROT:I2N045	UNIPROT:B5GRC8	0.138329	RXN-18786	RXN-18983	0.15496
UNIPROT:I2N045	UNIPROT:B9JK80	0.160458	RXN-18786	RXN-20931	0.8158
UNIPROT:I2N045	UNIPROT:Q51979	0.225904	RXN-18786	RXN-667	0.330884
UNIPROT:I2N045	UNIPROT:P21133	0.134454	RXN-18786	RXN-17061	0.242489
UNIPROT:I2N045	UNIPROT:Q9ZET3	0.134111	RXN-18786	RXN-17588	0.832499
UNIPROT:I2N045	UNIPROT:Q9K499	0.212534	RXN-18786	RXN-9349	0.120409
UNIPROT:I2N045	UNIPROT:A7NH01	0.222874	RXN-18786	RXN-12833	0.129288
UNIPROT:I2N045	UNIPROT:E7BBN5	0.165242	RXN-18786	RXN-18505	0.346321
UNIPROT:I2N045	UNIPROT:Q8KQE6	0.178082	RXN-18786	RXN-17639	0.842593
UNIPROT:I2N045	UNIPROT:Q8KQE9	0.18299	RXN-18786	RXN-17639	0.842593
UNIPROT:I2N045	UNIPROT:A0A0A1GNF2	0.189759	RXN-18786	RXN-16711	0.229624
UNIPROT:I2N045	UNIPROT:P35270	0.171687	RXN-18786	1.1.1.220-RXN	0.840568
UNIPROT:I2N045	UNIPROT:Q8G9L1	0.150943	RXN-18786	RXN-10123	0.308245
UNIPROT:I2N045	UNIPROT:A4IP64	0.191919	RXN-18786	LONG-CHAIN-ALCOHOL-DEHYDROGENASE-RXN	0.801431
UNIPROT:I2N045	UNIPROT:A4ISB9	0.177378	RXN-18786	LONG-CHAIN-ALCOHOL-DEHYDROGENASE-RXN	0.801431
UNIPROT:I2N045	UNIPROT:E5KJ95	0.156522	RXN-18786	RXN-18070	0.289814
UNIPROT:I2N045	UNIPROT:E5KJA6	0.211009	RXN-18786	RXN-18070	0.289814
UNIPROT:I2N045	UNIPROT:Q05115	0.214502	RXN-18786	4.1.1.76-RXN	0.336748
UNIPROT:I2N045	UNIPROT:C0SUJ9	0.177711	RXN-18786	RXN-10898	0.781972
UNIPROT:I2N045	UNIPROT:C0SUK1	0.170659	RXN-18786	RXN-10898	0.781972
UNIPROT:I2N045	UNIPROT:Q9KHL0	0.186747	RXN-18786	RXN-2002	0.295716
UNIPROT:I2N045	UNIPROT:C8WMP0	0.193939	RXN-18786	1.1.1.52-RXN	0.655377
UNIPROT:I2N045	UNIPROT:Q58247	0.1571	RXN-18786	RXN-12356	0.271036
UNIPROT:I2N045	UNIPROT:P22636	0.156627	RXN-18786	RXN-10889	0.383499
UNIPROT:I2N045	UNIPROT:Q8RNX9	0.168675	RXN-18786	GALLATE-DIOXYGENASE-RXN	0.338796
UNIPROT:I2N045	UNIPROT:Q8RR26	0.1571	RXN-18786	RXN-21004	0.25283
UNIPROT:I2N045	UNIPROT:Q9KJF3	0.171429	RXN-18786	RXN-904	0.266096
UNIPROT:I2N045	UNIPROT:I6X5U4	0.201807	RXN-18786	RXN-17283	0.312497
UNIPROT:I2N045	UNIPROT:P48635	0.197995	RXN-18786	RXN-12926	0.716362
UNIPROT:I2N045	UNIPROT:Q939Q9	0.131926	RXN-18786	3.1.1.75-RXN	0.384197
UNIPROT:I2N045	UNIPROT:O52553	0.205438	RXN-18786	RXN-9580	0.345748
UNIPROT:I2N045	UNIPROT:Q9LBJ0	0.172205	RXN-18786	RXN-19530	0.382126
UNIPROT:I2N045	UNIPROT:Q51976	0.117825	RXN-18786	1.13.11.14-RXN	0.347421
UNIPROT:I2N045	UNIPROT:O31041	0.183735	RXN-18786	RXN-21079	0.364534
UNIPROT:I2N045	UNIPROT:Q93NG3	0.173804	RXN-18786	1.14.13.10-RXN	0.831064
UNIPROT:I2N045	UNIPROT:Q52472	0.125749	RXN-18786	D-THREO-ALDOSE-1-DEHYDROGENASE-RXN	0.801697
UNIPROT:I2N045	UNIPROT:P43623	0.119186	RXN-18786	RXN-19561	0.350309
UNIPROT:I2N045	UNIPROT:Q0QLE6	0.158311	RXN-18786	METHYLITACONATE-DELTA-ISOMERASE-RXN	0.332398
UNIPROT:I2N045	UNIPROT:G3XD23	0.129129	RXN-18786	RXN-13585	0.726193
UNIPROT:I2N045	UNIPROT:E2PZ87	0.16573	RXN-18786	RXN-16869	0.336363
UNIPROT:I2N045	UNIPROT:C5C797	0.217125	RXN-18786	RXN-19176	0.269578
UNIPROT:I2N045	UNIPROT:Q54GH4	0.145455	RXN-18786	MYO-INOSITOL-OXYGENASE-RXN	0.351772
UNIPROT:I2N045	UNIPROT:Q8H1S0	0.122024	RXN-18786	MYO-INOSITOL-OXYGENASE-RXN	0.351772
UNIPROT:I2N045	UNIPROT:Q9QXN4	0.164634	RXN-18786	MYO-INOSITOL-OXYGENASE-RXN	0.351772
UNIPROT:I2N045	UNIPROT:P28306	0.133333	RXN-18786	RXN-17393	0.361771
UNIPROT:I2N045	UNIPROT:Q9F7D7	0.141141	RXN-18786	6-HEXANOLIDE-HYDROLYSIS-RXN	0.326402
UNIPROT:I2N045	UNIPROT:Q2L6E3	0.144578	RXN-18786	RXN-15425	0.163874
UNIPROT:I2N045	UNIPROT:Q7WYU8	0.136095	RXN-18786	RXN-10889	0.383499
UNIPROT:I2N045	UNIPROT:E5Y946	0.175711	RXN-18786	RXN-20702	0.33614
UNIPROT:I2N045	PID:ALG05135	0.138138	RXN-18786	RXN-16344	0.211778
UNIPROT:I2N045	UNIPROT:O30478	0.12828	RXN-18786	RXN-14940	0.369412
UNIPROT:I2N045	UNIPROT:P0AE22	0.176829	RXN-18786	RXN-14534	0.318517
UNIPROT:I2N045	UNIPROT:Q988C8	0.138138	RXN-18786	RXN-19622	0.809477
UNIPROT:I2N045	UNIPROT:Q8KQL2	0.146893	RXN-18786	RXN-11107	0.808988
UNIPROT:I2N045	UNIPROT:A0A076N4W8	0.187311	RXN-18786	RXN-19273	0.211784
UNIPROT:I2N045	UNIPROT:A7B3K3	0.177177	RXN-18786	RXN-17412	0.751474
UNIPROT:I2N045	UNIPROT:Q2MJC4	0.151603	RXN-18786	RXN-11130	0.3641
UNIPROT:I2N045	UNIPROT:A0A1N7TX40	0.171171	RXN-18786	RXN-20662	0.330785
UNIPROT:I2N045	UNIPROT:G5CN54	0.18429	RXN-18786	RXN-14019	0.647539
UNIPROT:I2N045	UNIPROT:Q5LS57	0.139726	RXN-18786	RXN-9736	0.301606
UNIPROT:I2N045	UNIPROT:Q4FP21	0.124324	RXN-18786	RXN-9736	0.301606
UNIPROT:I2N045	UNIPROT:G9EZR6	0.109792	RXN-18786	INDOLELACTATE-DEHYDROGENASE-RXN	0.762878
UNIPROT:I2N045	UNIPROT:Q49492	0.183735	RXN-18786	RXN-12800	0.296475
UNIPROT:I2N045	UNIPROT:Q9RC92	0.170213	RXN-18786	RXN-12178	0.287783
UNIPROT:I2N045	UNIPROT:Q8E372	0.159091	RXN-18786	RXN-12178	0.287783
UNIPROT:I2N045	UNIPROT:D9XD61	0.210375	RXN-18786	RXN-18823	0.123514
UNIPROT:I2N045	UNIPROT:Q8X5N4	0.212308	RXN-18786	RXN-18463	0.630403
UNIPROT:I2N045	UNIPROT:P00557	0.156977	RXN-18786	RXN-10030	0.317143
UNIPROT:I2N045	UNIPROT:Q6N8W7	0.163077	RXN-18786	RXN-13392	0.249167
UNIPROT:I2N045	UNIPROT:A0A0M2AIG6	0.195719	RXN-18786	3.4.17.14-RXN	0.270327
UNIPROT:I2N045	UNIPROT:P00733	0.194529	RXN-18786	RXN-15275	0.365456
UNIPROT:I2N045	UNIPROT:P75897	0.196375	RXN-18786	RXN-12896	0.335687
UNIPROT:I2N045	UNIPROT:Q97U96	0.165333	RXN-18786	ARABINONATE-DEHYDRATASE-RXN	0.346306
UNIPROT:I2N045	UNIPROT:Q8KN96	0.138965	RXN-18786	RXN-14782	0.299247
UNIPROT:I2N045	UNIPROT:Q8KIC8	0.178841	RXN-18786	RXN-10845	0.560109
UNIPROT:I2N045	UNIPROT:M1V9Q0	0.242588	RXN-18786	RXN-15706	0.0577718
UNIPROT:I2N045	UNIPROT:Q5V464	0.163889	RXN-18786	RXN-8960	0.267235
UNIPROT:I2N045	UNIPROT:A9WC34	0.165266	RXN-18786	RXN-8960	0.267235
UNIPROT:I2N045	UNIPROT:E9RFT1	0.166667	RXN-18786	RXN-17568	0.838927
UNIPROT:I2N045	UNIPROT:E9RFT0	0.161473	RXN-18786	RXN-17568	0.838927
UNIPROT:I2N045	UNIPROT:Q44250	0.192771	RXN-18786	RXN-15251	0.343085
UNIPROT:I2N045	UNIPROT:D4GYH2	0.165165	RXN-18786	RXN-16598	0.354991
UNIPROT:I2N045	UNIPROT:A6UQK8	0.180428	RXN-18786	2.1.1.86-RXN	0.245991
UNIPROT:I2N045	UNIPROT:P80651	0.138138	RXN-18786	2.1.1.86-RXN	0.245991
UNIPROT:I2N045	UNIPROT:O32867	0.192771	RXN-18786	2.1.1.86-RXN	0.245991
UNIPROT:I2N045	UNIPROT:A6UWI0	0.122754	RXN-18786	2.1.1.86-RXN	0.245991
UNIPROT:I2N045	UNIPROT:D3E045	0.178248	RXN-18786	2.1.1.86-RXN	0.245991
UNIPROT:I2N045	UNIPROT:Q2FRN2	0.187692	RXN-18786	2.1.1.86-RXN	0.245991
UNIPROT:I2N045	UNIPROT:P80186	0.159159	RXN-18786	2.1.1.86-RXN	0.245991
UNIPROT:I2N045	UNIPROT:O32869	0.11976	RXN-18786	2.1.1.86-RXN	0.245991
UNIPROT:I2N045	UNIPROT:Q9Y8K1	0.174699	RXN-18786	2.1.1.86-RXN	0.245991
UNIPROT:I2N045	UNIPROT:O32865	0.199396	RXN-18786	2.1.1.86-RXN	0.245991
UNIPROT:I2N045	UNIPROT:O59638	0.169184	RXN-18786	2.1.1.86-RXN	0.245991
UNIPROT:I2N045	UNIPROT:Q2NI29	0.176292	RXN-18786	2.1.1.86-RXN	0.245991
UNIPROT:I2N045	UNIPROT:Q58261	0.184848	RXN-18786	2.1.1.86-RXN	0.245991
UNIPROT:I2N045	UNIPROT:Q49176	0.192661	RXN-18786	2.1.1.86-RXN	0.245991
UNIPROT:I2N045	UNIPROT:Q58257	0.156156	RXN-18786	2.1.1.86-RXN	0.245991
UNIPROT:I2N045	UNIPROT:O27230	0.177711	RXN-18786	2.1.1.86-RXN	0.245991
UNIPROT:I2N045	UNIPROT:Q6LWZ3	0.183735	RXN-18786	2.1.1.86-RXN	0.245991
UNIPROT:I2N045	UNIPROT:O32864	0.183735	RXN-18786	2.1.1.86-RXN	0.245991
UNIPROT:I2N045	UNIPROT:Q49606	0.165165	RXN-18786	2.1.1.86-RXN	0.245991
UNIPROT:I2N045	UNIPROT:Q58258	0.213855	RXN-18786	2.1.1.86-RXN	0.245991
UNIPROT:I2N045	UNIPROT:D7DUI0	0.201807	RXN-18786	2.1.1.86-RXN	0.245991
UNIPROT:I2N045	UNIPROT:P80185	0.216867	RXN-18786	2.1.1.86-RXN	0.245991
UNIPROT:I2N045	UNIPROT:P80183	0.159639	RXN-18786	2.1.1.86-RXN	0.245991
UNIPROT:I2N045	UNIPROT:Q9WXJ9	0.201807	RXN-18786	RXN-10904	0.242027
UNIPROT:I2N045	UNIPROT:Q9RA05	0.222222	RXN-18786	RXN-9401	0.269615
UNIPROT:I2N045	UNIPROT:Q9I2A0	0.144578	RXN-18786	4.1.3.26-RXN	0.230811
UNIPROT:I2N045	UNIPROT:P39849	0.170732	RXN-18786	RXN-8581	0.841587
UNIPROT:I2N045	UNIPROT:D0E8I4	0.165138	RXN-18786	RXN-15311	0.355995
UNIPROT:I2N045	UNIPROT:Q9RR27	0.168675	RXN-18786	RXN-12929	0.73521
UNIPROT:I2N045	UNIPROT:G4WJD3	0.126126	RXN-18786	RXN-8955	0.721062
UNIPROT:I2N045	UNIPROT:W8CV45	0.138418	RXN-18786	TRYPTOPHAN-DEHYDROGENASE-RXN	0.754228
UNIPROT:I2N045	UNIPROT:E3PY99	0.13881	RXN-18786	RXN-18500	0.839881
UNIPROT:I2N045	UNIPROT:Q8G9L3	0.192771	RXN-18786	RXN-10118	0.338966
UNIPROT:I2N045	UNIPROT:A0A072UVA5	0.174174	RXN-18786	RXN-3585	0.277889
UNIPROT:I2N045	UNIPROT:A0A2P6Q9N0	0.180428	RXN-18786	RXN-3585	0.277889
UNIPROT:I2N045	UNIPROT:A0A396HBZ7	0.187117	RXN-18786	RXN-3585	0.277889
UNIPROT:I2N045	UNIPROT:Q2T5S0	0.229358	RXN-18786	RXN-19533	0.354708
UNIPROT:I2N045	UNIPROT:Q56841	0.207831	RXN-18786	1.1.1.269-RXN	0.813971
UNIPROT:I2N045	UNIPROT:P94681	0.186747	RXN-18786	SYDDEHYD-RXN	0.820078
UNIPROT:I2N045	UNIPROT:Q4X158	0.187311	RXN-18786	RXN-16211	0.36089
UNIPROT:I2N045	UNIPROT:Q9AJC6	0.197403	RXN-18786	RXN-8808	0.816438
UNIPROT:I2N045	PID:AAY91990	0.151335	RXN-18786	1.1.1.43-RXN	0.799025
UNIPROT:O07456	UNIPROT:Q46E80	0.142857	R268-RXN	RXN-13084	0.760828
UNIPROT:O07456	UNIPROT:F3Y662	0.174556	R268-RXN	RXN-15026	0.837771
UNIPROT:O07456	UNIPROT:Q8RR28	0.276596	R268-RXN	RXN-21004	0.139705
UNIPROT:O07456	UNIPROT:B9U6P4	0.209596	R268-RXN	RXN-15375	0.11188
UNIPROT:O07456	UNIPROT:E4N7E5	0.15674	R268-RXN	RXN-18790	0.308762
UNIPROT:O07456	UNIPROT:A0A0H3CYV1	0.21374	R268-RXN	RXN-20244	0.162866
UNIPROT:O07456	UNIPROT:A0A0H3CV00	0.151815	R268-RXN	RXN-20244	0.162866
UNIPROT:O07456	UNIPROT:Q8KES3	0.157692	R268-RXN	RXN-13222	0.855391
UNIPROT:O07456	UNIPROT:P09347	0.214485	R268-RXN	R542-RXN	0.867556
UNIPROT:O07456	UNIPROT:Q9I184	0.179856	R268-RXN	RXN-11127	0.191982
UNIPROT:O07456	UNIPROT:D7PC21	0.190661	R268-RXN	RXN-21177	0.31251
UNIPROT:O07456	UNIPROT:V5TDH1	0.183544	R268-RXN	RXN-19287	0.209864
UNIPROT:O07456	UNIPROT:D1H0I7	0.132841	R268-RXN	RXN-12773	0.256002
UNIPROT:O07456	UNIPROT:P0CY54	0.192926	R268-RXN	RXN-8787	0.772348
UNIPROT:O07456	UNIPROT:B0K2C3	0.18543	R268-RXN	RXN-17501	0.275139
UNIPROT:O07456	UNIPROT:Q9L9E9	0.160279	R268-RXN	RXN-14668	0.790536
UNIPROT:O07456	UNIPROT:Q7WSJ4	0.177143	R268-RXN	R312-RXN	0.23021
UNIPROT:O07456	UNIPROT:G0Y288	0.209974	R268-RXN	RXN-13291	0.508983
UNIPROT:O07456	PID:BAD80840	0.171875	R268-RXN	RXN-7656	0.207266
UNIPROT:O07456	UNIPROT:O32429	0.198795	R268-RXN	RXN-9767	0.884875
UNIPROT:O07456	UNIPROT:O32433	0.179487	R268-RXN	RXN-9767	0.884875
UNIPROT:O07456	UNIPROT:R1F493	0.230366	R268-RXN	DIMETHYLPROPIOTHETIN-DETHIOMETHYLASE-RXN	0.225629
UNIPROT:O07456	UNIPROT:Q3J6L0	0.180769	R268-RXN	DIMETHYLPROPIOTHETIN-DETHIOMETHYLASE-RXN	0.225629
UNIPROT:O07456	UNIPROT:P0DN22	0.186047	R268-RXN	DIMETHYLPROPIOTHETIN-DETHIOMETHYLASE-RXN	0.225629
UNIPROT:O07456	UNIPROT:P0DN23	0.203966	R268-RXN	DIMETHYLPROPIOTHETIN-DETHIOMETHYLASE-RXN	0.225629
UNIPROT:O07456	UNIPROT:A3SC37	0.195402	R268-RXN	DIMETHYLPROPIOTHETIN-DETHIOMETHYLASE-RXN	0.225629
UNIPROT:O07456	UNIPROT:Q54528	0.190635	R268-RXN	RXN-14863	0.173995
UNIPROT:O07456	UNIPROT:P04964	0.2	R268-RXN	RXN-14246	0.843821
UNIPROT:O07456	UNIPROT:Q9KWR0	0.193252	R268-RXN	RXN-14246	0.843821
UNIPROT:O07456	UNIPROT:E3UBL6	0.123077	R268-RXN	RXN-15498	0.191543
UNIPROT:O07456	UNIPROT:B0L7F3	0.168539	R268-RXN	RXN-11716	0.232417
UNIPROT:O07456	UNIPROT:A0A0H3L116	0.126437	R268-RXN	RXN-21281	0.284408
UNIPROT:O07456	UNIPROT:E1V7W1	0.205514	R268-RXN	RXN-18397	0.222414
UNIPROT:O07456	UNIPROT:Q0ZQ46	0.214477	R268-RXN	RXN-15074	0.273831
UNIPROT:O07456	UNIPROT:C1FW05	0.188791	R268-RXN	RXN-18499	0.874134
UNIPROT:O07456	UNIPROT:Q9EX73	0.16835	R268-RXN	RXN-9432	0.219931
UNIPROT:O07456	UNIPROT:A0A023J9D7	0.194079	R268-RXN	RXN-20424	0.145947
UNIPROT:O07456	UNIPROT:D7PI17	0.19697	R268-RXN	RXN-16535	0.309946
UNIPROT:O07456	UNIPROT:V5V0R8	0.157534	R268-RXN	RXN-16658	0.173469
UNIPROT:O07456	UNIPROT:B5GRC8	0.19883	R268-RXN	RXN-18983	0.249506
UNIPROT:O07456	UNIPROT:B9JK80	0.204082	R268-RXN	RXN-20931	0.870954
UNIPROT:O07456	UNIPROT:Q51979	0.18251	R268-RXN	RXN-667	0.252083
UNIPROT:O07456	UNIPROT:P21133	0.20904	R268-RXN	RXN-17061	0.155478
UNIPROT:O07456	UNIPROT:Q9ZET3	0.219941	R268-RXN	RXN-17588	0.883966
UNIPROT:O07456	UNIPROT:Q9K499	0.209945	R268-RXN	RXN-9349	0.327989
UNIPROT:O07456	UNIPROT:A7NH01	0.178462	R268-RXN	RXN-12833	0.33649
UNIPROT:O07456	UNIPROT:E7BBN5	0.193084	R268-RXN	RXN-18505	0.279549
UNIPROT:O07456	UNIPROT:Q8KQE6	0.196133	R268-RXN	RXN-17639	0.890838
UNIPROT:O07456	UNIPROT:Q8KQE9	0.208226	R268-RXN	RXN-17639	0.890838
UNIPROT:O07456	UNIPROT:A0A0A1GNF2	0.170068	R268-RXN	RXN-16711	0.144126
UNIPROT:O07456	UNIPROT:P35270	0.135338	R268-RXN	1.1.1.220-RXN	0.889926
UNIPROT:O07456	UNIPROT:Q8G9L1	0.186486	R268-RXN	RXN-10123	0.224646
UNIPROT:O07456	UNIPROT:A4IP64	0.215736	R268-RXN	LONG-CHAIN-ALCOHOL-DEHYDROGENASE-RXN	0.858074
UNIPROT:O07456	UNIPROT:A4ISB9	0.203125	R268-RXN	LONG-CHAIN-ALCOHOL-DEHYDROGENASE-RXN	0.858074
UNIPROT:O07456	UNIPROT:E5KJ95	0.159763	R268-RXN	RXN-18070	0.215966
UNIPROT:O07456	UNIPROT:E5KJA6	0.138462	R268-RXN	RXN-18070	0.215966
UNIPROT:O07456	UNIPROT:Q05115	0.138462	R268-RXN	4.1.1.76-RXN	0.237574
UNIPROT:O07456	UNIPROT:C0SUJ9	0.170732	R268-RXN	RXN-10898	0.847093
UNIPROT:O07456	UNIPROT:C0SUK1	0.184466	R268-RXN	RXN-10898	0.847093
UNIPROT:O07456	UNIPROT:Q9KHL0	0.255556	R268-RXN	RXN-2002	0.193362
UNIPROT:O07456	UNIPROT:C8WMP0	0.153558	R268-RXN	1.1.1.52-RXN	0.738338
UNIPROT:O07456	UNIPROT:Q58247	0.133588	R268-RXN	RXN-12356	0.182023
UNIPROT:O07456	UNIPROT:P22636	0.189369	R268-RXN	RXN-10889	0.283336
UNIPROT:O07456	UNIPROT:Q8RNX9	0.16263	R268-RXN	GALLATE-DIOXYGENASE-RXN	0.25153
UNIPROT:O07456	UNIPROT:Q8RR26	0.315217	R268-RXN	RXN-21004	0.139705
UNIPROT:O07456	UNIPROT:Q9KJF3	0.209974	R268-RXN	RXN-904	0.146571
UNIPROT:O07456	UNIPROT:I6X5U4	0.176245	R268-RXN	RXN-17283	0.246139
UNIPROT:O07456	UNIPROT:P48635	0.193955	R268-RXN	RXN-12926	0.780754
UNIPROT:O07456	UNIPROT:Q939Q9	0.183024	R268-RXN	3.1.1.75-RXN	0.289126
UNIPROT:O07456	UNIPROT:O52553	0.203065	R268-RXN	RXN-9580	0.315399
UNIPROT:O07456	UNIPROT:Q9LBJ0	0.13308	R268-RXN	RXN-19530	0.322847
UNIPROT:O07456	UNIPROT:Q51976	0.182692	R268-RXN	1.13.11.14-RXN	0.261768
UNIPROT:O07456	UNIPROT:O31041	0.173077	R268-RXN	RXN-21079	0.254855
UNIPROT:O07456	UNIPROT:Q93NG3	0.207071	R268-RXN	1.14.13.10-RXN	0.881809
UNIPROT:O07456	UNIPROT:Q52472	0.197568	R268-RXN	D-THREO-ALDOSE-1-DEHYDROGENASE-RXN	0.859248
UNIPROT:O07456	UNIPROT:P43623	0.197059	R268-RXN	RXN-19561	0.252169
UNIPROT:O07456	UNIPROT:Q0QLE6	0.215426	R268-RXN	METHYLITACONATE-DELTA-ISOMERASE-RXN	0.234359
UNIPROT:O07456	UNIPROT:G3XD23	0.170886	R268-RXN	RXN-13585	0.793359
UNIPROT:O07456	UNIPROT:E2PZ87	0.231638	R268-RXN	RXN-16869	0.224155
UNIPROT:O07456	UNIPROT:C5C797	0.153846	R268-RXN	RXN-19176	0.2247
UNIPROT:O07456	UNIPROT:Q54GH4	0.147766	R268-RXN	MYO-INOSITOL-OXYGENASE-RXN	0.254666
UNIPROT:O07456	UNIPROT:Q8H1S0	0.227129	R268-RXN	MYO-INOSITOL-OXYGENASE-RXN	0.254666
UNIPROT:O07456	UNIPROT:Q9QXN4	0.160279	R268-RXN	MYO-INOSITOL-OXYGENASE-RXN	0.254666
UNIPROT:O07456	UNIPROT:P28306	0.18806	R268-RXN	RXN-17393	0.249978
UNIPROT:O07456	UNIPROT:Q9F7D7	0.157191	R268-RXN	6-HEXANOLIDE-HYDROLYSIS-RXN	0.232929
UNIPROT:O07456	UNIPROT:Q2L6E3	0.170492	R268-RXN	RXN-15425	0.18825
UNIPROT:O07456	UNIPROT:Q7WYU8	0.2	R268-RXN	RXN-10889	0.283336
UNIPROT:O07456	UNIPROT:E5Y946	0.209424	R268-RXN	RXN-20702	0.230839
UNIPROT:O07456	PID:ALG05135	0.167742	R268-RXN	RXN-16344	0.168367
UNIPROT:O07456	UNIPROT:O30478	0.2	R268-RXN	RXN-14940	0.273468
UNIPROT:O07456	UNIPROT:P0AE22	0.143411	R268-RXN	RXN-14534	0.25844
UNIPROT:O07456	UNIPROT:Q988C8	0.198052	R268-RXN	RXN-19622	0.865742
UNIPROT:O07456	UNIPROT:Q8KQL2	0.204545	R268-RXN	RXN-11107	0.864882
UNIPROT:O07456	UNIPROT:A0A076N4W8	0.176923	R268-RXN	RXN-19273	0.186453
UNIPROT:O07456	UNIPROT:A7B3K3	0.126437	R268-RXN	RXN-17412	0.816615
UNIPROT:O07456	UNIPROT:Q2MJC4	0.192878	R268-RXN	RXN-11130	0.280398
UNIPROT:O07456	UNIPROT:A0A1N7TX40	0.157534	R268-RXN	RXN-20662	0.252609
UNIPROT:O07456	UNIPROT:G5CN54	0.126394	R268-RXN	RXN-14019	0.708872
UNIPROT:O07456	UNIPROT:Q5LS57	0.192308	R268-RXN	RXN-9736	0.200181
UNIPROT:O07456	UNIPROT:Q4FP21	0.205962	R268-RXN	RXN-9736	0.200181
UNIPROT:O07456	UNIPROT:G9EZR6	0.202417	R268-RXN	INDOLELACTATE-DEHYDROGENASE-RXN	0.826313
UNIPROT:O07456	UNIPROT:Q49492	0.117871	R268-RXN	RXN-12800	0.240835
UNIPROT:O07456	UNIPROT:Q9RC92	0.204244	R268-RXN	RXN-12178	0.227282
UNIPROT:O07456	UNIPROT:Q8E372	0.186398	R268-RXN	RXN-12178	0.227282
UNIPROT:O07456	UNIPROT:D9XD61	0.187135	R268-RXN	RXN-18823	0.331793
UNIPROT:O07456	UNIPROT:Q8X5N4	0.181467	R268-RXN	RXN-18463	0.692355
UNIPROT:O07456	UNIPROT:P00557	0.208824	R268-RXN	RXN-10030	0.29805
UNIPROT:O07456	UNIPROT:Q6N8W7	0.209559	R268-RXN	RXN-13392	0.11169
UNIPROT:O07456	UNIPROT:A0A0M2AIG6	0.157692	R268-RXN	3.4.17.14-RXN	0.165671
UNIPROT:O07456	UNIPROT:P00733	0.122605	R268-RXN	RXN-15275	0.270805
UNIPROT:O07456	UNIPROT:P75897	0.180769	R268-RXN	RXN-12896	0.235716
UNIPROT:O07456	UNIPROT:Q97U96	0.215054	R268-RXN	ARABINONATE-DEHYDRATASE-RXN	0.270514
UNIPROT:O07456	UNIPROT:Q8KN96	0.201635	R268-RXN	RXN-14782	0.255046
UNIPROT:O07456	UNIPROT:Q8KIC8	0.196474	R268-RXN	RXN-10845	0.580958
UNIPROT:O07456	UNIPROT:M1V9Q0	0.204852	R268-RXN	RXN-15706	0.255238
UNIPROT:O07456	UNIPROT:Q5V464	0.199438	R268-RXN	RXN-8960	0.149254
UNIPROT:O07456	UNIPROT:A9WC34	0.197143	R268-RXN	RXN-8960	0.149254
UNIPROT:O07456	UNIPROT:E9RFT1	0.1875	R268-RXN	RXN-17568	0.888172
UNIPROT:O07456	UNIPROT:E9RFT0	0.198276	R268-RXN	RXN-17568	0.888172
UNIPROT:O07456	UNIPROT:Q44250	0.164751	R268-RXN	RXN-15251	0.286996
UNIPROT:O07456	UNIPROT:D4GYH2	0.175676	R268-RXN	RXN-16598	0.32394
UNIPROT:O07456	UNIPROT:A6UQK8	0.169118	R268-RXN	2.1.1.86-RXN	0.17566
UNIPROT:O07456	UNIPROT:P80651	0.154605	R268-RXN	2.1.1.86-RXN	0.17566
UNIPROT:O07456	UNIPROT:O32867	0.144487	R268-RXN	2.1.1.86-RXN	0.17566
UNIPROT:O07456	UNIPROT:A6UWI0	0.189274	R268-RXN	2.1.1.86-RXN	0.17566
UNIPROT:O07456	UNIPROT:D3E045	0.156489	R268-RXN	2.1.1.86-RXN	0.17566
UNIPROT:O07456	UNIPROT:Q2FRN2	0.152672	R268-RXN	2.1.1.86-RXN	0.17566
UNIPROT:O07456	UNIPROT:P80186	0.148649	R268-RXN	2.1.1.86-RXN	0.17566
UNIPROT:O07456	UNIPROT:O32869	0.170807	R268-RXN	2.1.1.86-RXN	0.17566
UNIPROT:O07456	UNIPROT:Q9Y8K1	0.153257	R268-RXN	2.1.1.86-RXN	0.17566
UNIPROT:O07456	UNIPROT:O32865	0.142336	R268-RXN	2.1.1.86-RXN	0.17566
UNIPROT:O07456	UNIPROT:O59638	0.166052	R268-RXN	2.1.1.86-RXN	0.17566
UNIPROT:O07456	UNIPROT:Q2NI29	0.126923	R268-RXN	2.1.1.86-RXN	0.17566
UNIPROT:O07456	UNIPROT:Q58261	0.126437	R268-RXN	2.1.1.86-RXN	0.17566
UNIPROT:O07456	UNIPROT:Q49176	0.0954198	R268-RXN	2.1.1.86-RXN	0.17566
UNIPROT:O07456	UNIPROT:Q58257	0.171617	R268-RXN	2.1.1.86-RXN	0.17566
UNIPROT:O07456	UNIPROT:O27230	0.180077	R268-RXN	2.1.1.86-RXN	0.17566
UNIPROT:O07456	UNIPROT:Q6LWZ3	0.161538	R268-RXN	2.1.1.86-RXN	0.17566
UNIPROT:O07456	UNIPROT:O32864	0.161538	R268-RXN	2.1.1.86-RXN	0.17566
UNIPROT:O07456	UNIPROT:Q49606	0.167785	R268-RXN	2.1.1.86-RXN	0.17566
UNIPROT:O07456	UNIPROT:Q58258	0.157692	R268-RXN	2.1.1.86-RXN	0.17566
UNIPROT:O07456	UNIPROT:D7DUI0	0.145038	R268-RXN	2.1.1.86-RXN	0.17566
UNIPROT:O07456	UNIPROT:P80185	0.147601	R268-RXN	2.1.1.86-RXN	0.17566
UNIPROT:O07456	UNIPROT:P80183	0.176245	R268-RXN	2.1.1.86-RXN	0.17566
UNIPROT:O07456	UNIPROT:Q9WXJ9	0.147059	R268-RXN	RXN-10904	0.133573
UNIPROT:O07456	UNIPROT:Q9RA05	0.143885	R268-RXN	RXN-9401	0.202533
UNIPROT:O07456	UNIPROT:Q9I2A0	0.193333	R268-RXN	4.1.3.26-RXN	0.0875481
UNIPROT:O07456	UNIPROT:P39849	0.203297	R268-RXN	RXN-8581	0.890126
UNIPROT:O07456	UNIPROT:D0E8I4	0.127341	R268-RXN	RXN-15311	0.27821
UNIPROT:O07456	UNIPROT:Q9RR27	0.176271	R268-RXN	RXN-12929	0.796254
UNIPROT:O07456	UNIPROT:G4WJD3	0.152597	R268-RXN	RXN-8955	0.782807
UNIPROT:O07456	UNIPROT:W8CV45	0.21875	R268-RXN	TRYPTOPHAN-DEHYDROGENASE-RXN	0.818364
UNIPROT:O07456	UNIPROT:E3PY99	0.189802	R268-RXN	RXN-18500	0.889045
UNIPROT:O07456	UNIPROT:Q8G9L3	0.159091	R268-RXN	RXN-10118	0.253958
UNIPROT:O07456	UNIPROT:A0A072UVA5	0.120438	R268-RXN	RXN-3585	0.169802
UNIPROT:O07456	UNIPROT:A0A2P6Q9N0	0.179389	R268-RXN	RXN-3585	0.169802
UNIPROT:O07456	UNIPROT:A0A396HBZ7	0.131274	R268-RXN	RXN-3585	0.169802
UNIPROT:O07456	UNIPROT:Q2T5S0	0.158915	R268-RXN	RXN-19533	0.290315
UNIPROT:O07456	UNIPROT:Q56841	0.189394	R268-RXN	1.1.1.269-RXN	0.8687
UNIPROT:O07456	UNIPROT:P94681	0.136364	R268-RXN	SYDDEHYD-RXN	0.873993
UNIPROT:O07456	UNIPROT:Q4X158	0.133333	R268-RXN	RXN-16211	0.289868
UNIPROT:O07456	UNIPROT:Q9AJC6	0.202597	R268-RXN	RXN-8808	0.870007
UNIPROT:O07456	PID:AAY91990	0.198171	R268-RXN	1.1.1.43-RXN	0.85674
UNIPROT:Q46E80	UNIPROT:F3Y662	0.176119	RXN-13084	RXN-15026	0.217421
UNIPROT:Q46E80	UNIPROT:Q8RR28	0.122807	RXN-13084	RXN-21004	0.580229
UNIPROT:Q46E80	UNIPROT:B9U6P4	0.198492	RXN-13084	RXN-15375	0.581199
UNIPROT:Q46E80	UNIPROT:E4N7E5	0.171875	RXN-13084	RXN-18790	0.576174
UNIPROT:Q46E80	UNIPROT:A0A0H3CYV1	0.171103	RXN-13084	RXN-20244	0.565021
UNIPROT:Q46E80	UNIPROT:A0A0H3CV00	0.1875	RXN-13084	RXN-20244	0.565021
UNIPROT:Q46E80	UNIPROT:Q8KES3	0.122137	RXN-13084	RXN-13222	0.278655
UNIPROT:Q46E80	UNIPROT:P09347	0.196676	RXN-13084	R542-RXN	0.307878
UNIPROT:Q46E80	UNIPROT:Q9I184	0.166667	RXN-13084	RXN-11127	0.560895
UNIPROT:Q46E80	UNIPROT:D7PC21	0.190114	RXN-13084	RXN-21177	0.632356
UNIPROT:Q46E80	UNIPROT:V5TDH1	0.188088	RXN-13084	RXN-19287	0.581194
UNIPROT:Q46E80	UNIPROT:D1H0I7	0.158845	RXN-13084	RXN-12773	0.615837
UNIPROT:Q46E80	UNIPROT:P0CY54	0.187898	RXN-13084	RXN-8787	0.112198
UNIPROT:Q46E80	UNIPROT:B0K2C3	0.178218	RXN-13084	RXN-17501	0.600918
UNIPROT:Q46E80	UNIPROT:Q9L9E9	0.164912	RXN-13084	RXN-14668	0.1718
UNIPROT:Q46E80	UNIPROT:Q7WSJ4	0.194842	RXN-13084	R312-RXN	0.621511
UNIPROT:Q46E80	UNIPROT:G0Y288	0.193211	RXN-13084	RXN-13291	0.395268
UNIPROT:Q46E80	PID:BAD80840	0.188679	RXN-13084	RXN-7656	0.590042
UNIPROT:Q46E80	UNIPROT:O32429	0.183183	RXN-13084	RXN-9767	0.371886
UNIPROT:Q46E80	UNIPROT:O32433	0.203966	RXN-13084	RXN-9767	0.371886
UNIPROT:Q46E80	UNIPROT:R1F493	0.195822	RXN-13084	DIMETHYLPROPIOTHETIN-DETHIOMETHYLASE-RXN	0.609238
UNIPROT:Q46E80	UNIPROT:Q3J6L0	0.148855	RXN-13084	DIMETHYLPROPIOTHETIN-DETHIOMETHYLASE-RXN	0.609238
UNIPROT:Q46E80	UNIPROT:P0DN22	0.162791	RXN-13084	DIMETHYLPROPIOTHETIN-DETHIOMETHYLASE-RXN	0.609238
UNIPROT:Q46E80	UNIPROT:P0DN23	0.181818	RXN-13084	DIMETHYLPROPIOTHETIN-DETHIOMETHYLASE-RXN	0.609238
UNIPROT:Q46E80	UNIPROT:A3SC37	0.156489	RXN-13084	DIMETHYLPROPIOTHETIN-DETHIOMETHYLASE-RXN	0.609238
UNIPROT:Q46E80	UNIPROT:Q54528	0.180602	RXN-13084	RXN-14863	0.581434
UNIPROT:Q46E80	UNIPROT:P04964	0.1625	RXN-13084	RXN-14246	0.239037
UNIPROT:Q46E80	UNIPROT:Q9KWR0	0.202454	RXN-13084	RXN-14246	0.239037
UNIPROT:Q46E80	UNIPROT:E3UBL6	0.159091	RXN-13084	RXN-15498	0.581287
UNIPROT:Q46E80	UNIPROT:B0L7F3	0.12406	RXN-13084	RXN-11716	0.600591
UNIPROT:Q46E80	UNIPROT:A0A0H3L116	0.122137	RXN-13084	RXN-21281	0.619373
UNIPROT:Q46E80	UNIPROT:E1V7W1	0.213033	RXN-13084	RXN-18397	0.61251
UNIPROT:Q46E80	UNIPROT:Q0ZQ46	0.217742	RXN-13084	RXN-15074	0.619181
UNIPROT:Q46E80	UNIPROT:C1FW05	0.174041	RXN-13084	RXN-18499	0.333418
UNIPROT:Q46E80	UNIPROT:Q9EX73	0.153061	RXN-13084	RXN-9432	0.59539
UNIPROT:Q46E80	UNIPROT:A0A023J9D7	0.167742	RXN-13084	RXN-20424	0.584142
UNIPROT:Q46E80	UNIPROT:D7PI17	0.223919	RXN-13084	RXN-16535	0.630671
UNIPROT:Q46E80	UNIPROT:V5V0R8	0.174061	RXN-13084	RXN-16658	0.589309
UNIPROT:Q46E80	UNIPROT:B5GRC8	0.197674	RXN-13084	RXN-18983	0.556235
UNIPROT:Q46E80	UNIPROT:B9JK80	0.185507	RXN-13084	RXN-20931	0.328453
UNIPROT:Q46E80	UNIPROT:Q51979	0.180451	RXN-13084	RXN-667	0.602755
UNIPROT:Q46E80	UNIPROT:P21133	0.187675	RXN-13084	RXN-17061	0.578532
UNIPROT:Q46E80	UNIPROT:Q9ZET3	0.167155	RXN-13084	RXN-17588	0.361771
UNIPROT:Q46E80	UNIPROT:Q9K499	0.173184	RXN-13084	RXN-9349	0.576125
UNIPROT:Q46E80	UNIPROT:A7NH01	0.154321	RXN-13084	RXN-12833	0.573739
UNIPROT:Q46E80	UNIPROT:E7BBN5	0.205882	RXN-13084	RXN-18505	0.623789
UNIPROT:Q46E80	UNIPROT:Q8KQE6	0.196676	RXN-13084	RXN-17639	0.393934
UNIPROT:Q46E80	UNIPROT:Q8KQE9	0.206186	RXN-13084	RXN-17639	0.393934
UNIPROT:Q46E80	UNIPROT:A0A0A1GNF2	0.143345	RXN-13084	RXN-16711	0.582583
UNIPROT:Q46E80	UNIPROT:P35270	0.116105	RXN-13084	1.1.1.220-RXN	0.394812
UNIPROT:Q46E80	UNIPROT:Q8G9L1	0.221024	RXN-13084	RXN-10123	0.601328
UNIPROT:Q46E80	UNIPROT:A4IP64	0.202564	RXN-13084	LONG-CHAIN-ALCOHOL-DEHYDROGENASE-RXN	0.290412
UNIPROT:Q46E80	UNIPROT:A4ISB9	0.18863	RXN-13084	LONG-CHAIN-ALCOHOL-DEHYDROGENASE-RXN	0.290412
UNIPROT:Q46E80	UNIPROT:E5KJ95	0.192308	RXN-13084	RXN-18070	0.569681
UNIPROT:Q46E80	UNIPROT:E5KJA6	0.176245	RXN-13084	RXN-18070	0.569681
UNIPROT:Q46E80	UNIPROT:Q05115	0.171103	RXN-13084	4.1.1.76-RXN	0.617532
UNIPROT:Q46E80	UNIPROT:C0SUJ9	0.152249	RXN-13084	RXN-10898	0.25057
UNIPROT:Q46E80	UNIPROT:C0SUK1	0.180064	RXN-13084	RXN-10898	0.25057
UNIPROT:Q46E80	UNIPROT:Q9KHL0	0.161049	RXN-13084	RXN-2002	0.563042
UNIPROT:Q46E80	UNIPROT:C8WMP0	0.128302	RXN-13084	1.1.1.52-RXN	0.135553
UNIPROT:Q46E80	UNIPROT:Q58247	0.141221	RXN-13084	RXN-12356	0.590923
UNIPROT:Q46E80	UNIPROT:P22636	0.15894	RXN-13084	RXN-10889	0.644035
UNIPROT:Q46E80	UNIPROT:Q8RNX9	0.141869	RXN-13084	GALLATE-DIOXYGENASE-RXN	0.608587
UNIPROT:Q46E80	UNIPROT:Q8RR26	0.152482	RXN-13084	RXN-21004	0.580229
UNIPROT:Q46E80	UNIPROT:Q9KJF3	0.221354	RXN-13084	RXN-904	0.575841
UNIPROT:Q46E80	UNIPROT:I6X5U4	0.159091	RXN-13084	RXN-17283	0.61378
UNIPROT:Q46E80	UNIPROT:P48635	0.206549	RXN-13084	RXN-12926	0.139549
UNIPROT:Q46E80	UNIPROT:Q939Q9	0.192105	RXN-13084	3.1.1.75-RXN	0.641038
UNIPROT:Q46E80	UNIPROT:O52553	0.186312	RXN-13084	RXN-9580	0.610639
UNIPROT:Q46E80	UNIPROT:Q9LBJ0	0.14717	RXN-13084	RXN-19530	0.640631
UNIPROT:Q46E80	UNIPROT:Q51976	0.201923	RXN-13084	1.13.11.14-RXN	0.615496
UNIPROT:Q46E80	UNIPROT:O31041	0.174905	RXN-13084	RXN-21079	0.635748
UNIPROT:Q46E80	UNIPROT:Q93NG3	0.21066	RXN-13084	1.14.13.10-RXN	0.362525
UNIPROT:Q46E80	UNIPROT:Q52472	0.182371	RXN-13084	D-THREO-ALDOSE-1-DEHYDROGENASE-RXN	0.288856
UNIPROT:Q46E80	UNIPROT:P43623	0.180723	RXN-13084	RXN-19561	0.614911
UNIPROT:Q46E80	UNIPROT:Q0QLE6	0.210526	RXN-13084	METHYLITACONATE-DELTA-ISOMERASE-RXN	0.613369
UNIPROT:Q46E80	UNIPROT:G3XD23	0.181529	RXN-13084	RXN-13585	0.146838
UNIPROT:Q46E80	UNIPROT:E2PZ87	0.186441	RXN-13084	RXN-16869	0.620951
UNIPROT:Q46E80	UNIPROT:C5C797	0.129151	RXN-13084	RXN-19176	0.577732
UNIPROT:Q46E80	UNIPROT:Q54GH4	0.127148	RXN-13084	MYO-INOSITOL-OXYGENASE-RXN	0.622578
UNIPROT:Q46E80	UNIPROT:Q8H1S0	0.142857	RXN-13084	MYO-INOSITOL-OXYGENASE-RXN	0.622578
UNIPROT:Q46E80	UNIPROT:Q9QXN4	0.146853	RXN-13084	MYO-INOSITOL-OXYGENASE-RXN	0.622578
UNIPROT:Q46E80	UNIPROT:P28306	0.202941	RXN-13084	RXN-17393	0.63577
UNIPROT:Q46E80	UNIPROT:Q9F7D7	0.17	RXN-13084	6-HEXANOLIDE-HYDROLYSIS-RXN	0.609916
UNIPROT:Q46E80	UNIPROT:Q2L6E3	0.168831	RXN-13084	RXN-15425	0.574848
UNIPROT:Q46E80	UNIPROT:Q7WYU8	0.19697	RXN-13084	RXN-10889	0.644035
UNIPROT:Q46E80	UNIPROT:E5Y946	0.2	RXN-13084	RXN-20702	0.617228
UNIPROT:Q46E80	PID:ALG05135	0.180645	RXN-13084	RXN-16344	0.561643
UNIPROT:Q46E80	UNIPROT:O30478	0.173021	RXN-13084	RXN-14940	0.633469
UNIPROT:Q46E80	UNIPROT:P0AE22	0.170455	RXN-13084	RXN-14534	0.587034
UNIPROT:Q46E80	UNIPROT:Q988C8	0.187702	RXN-13084	RXN-19622	0.303945
UNIPROT:Q46E80	UNIPROT:Q8KQL2	0.190341	RXN-13084	RXN-11107	0.312024
UNIPROT:Q46E80	UNIPROT:A0A076N4W8	0.18251	RXN-13084	RXN-19273	0.561036
UNIPROT:Q46E80	UNIPROT:A7B3K3	0.124528	RXN-13084	RXN-17412	0.195614
UNIPROT:Q46E80	UNIPROT:Q2MJC4	0.175074	RXN-13084	RXN-11130	0.624962
UNIPROT:Q46E80	UNIPROT:A0A1N7TX40	0.191126	RXN-13084	RXN-20662	0.604321
UNIPROT:Q46E80	UNIPROT:G5CN54	0.132841	RXN-13084	RXN-14019	0.175454
UNIPROT:Q46E80	UNIPROT:Q5LS57	0.187328	RXN-13084	RXN-9736	0.601407
UNIPROT:Q46E80	UNIPROT:Q4FP21	0.208672	RXN-13084	RXN-9736	0.601407
UNIPROT:Q46E80	UNIPROT:G9EZR6	0.18429	RXN-13084	INDOLELACTATE-DEHYDROGENASE-RXN	0.203618
UNIPROT:Q46E80	UNIPROT:Q49492	0.158491	RXN-13084	RXN-12800	0.600344
UNIPROT:Q46E80	UNIPROT:Q9RC92	0.201592	RXN-13084	RXN-12178	0.585063
UNIPROT:Q46E80	UNIPROT:Q8E372	0.186869	RXN-13084	RXN-12178	0.585063
UNIPROT:Q46E80	UNIPROT:D9XD61	0.186589	RXN-13084	RXN-18823	0.571679
UNIPROT:Q46E80	UNIPROT:Q8X5N4	0.1875	RXN-13084	RXN-18463	0.303505
UNIPROT:Q46E80	UNIPROT:P00557	0.184751	RXN-13084	RXN-10030	0.60041
UNIPROT:Q46E80	UNIPROT:Q6N8W7	0.138686	RXN-13084	RXN-13392	0.570519
UNIPROT:Q46E80	UNIPROT:A0A0M2AIG6	0.1673	RXN-13084	3.4.17.14-RXN	0.593899
UNIPROT:Q46E80	UNIPROT:P00733	0.121673	RXN-13084	RXN-15275	0.629515
UNIPROT:Q46E80	UNIPROT:P75897	0.159696	RXN-13084	RXN-12896	0.616633
UNIPROT:Q46E80	UNIPROT:Q97U96	0.198925	RXN-13084	ARABINONATE-DEHYDRATASE-RXN	0.607941
UNIPROT:Q46E80	UNIPROT:Q8KN96	0.216438	RXN-13084	RXN-14782	0.593191
UNIPROT:Q46E80	UNIPROT:Q8KIC8	0.2	RXN-13084	RXN-10845	0.387894
UNIPROT:Q46E80	UNIPROT:M1V9Q0	0.207547	RXN-13084	RXN-15706	0.553514
UNIPROT:Q46E80	UNIPROT:Q5V464	0.184358	RXN-13084	RXN-8960	0.567877
UNIPROT:Q46E80	UNIPROT:A9WC34	0.190883	RXN-13084	RXN-8960	0.567877
UNIPROT:Q46E80	UNIPROT:E9RFT1	0.2	RXN-13084	RXN-17568	0.381174
UNIPROT:Q46E80	UNIPROT:E9RFT0	0.179191	RXN-13084	RXN-17568	0.381174
UNIPROT:Q46E80	UNIPROT:Q44250	0.140152	RXN-13084	RXN-15251	0.584413
UNIPROT:Q46E80	UNIPROT:D4GYH2	0.198653	RXN-13084	RXN-16598	0.611059
UNIPROT:Q46E80	UNIPROT:A6UQK8	0.139194	RXN-13084	2.1.1.86-RXN	0.576266
UNIPROT:Q46E80	UNIPROT:P80651	0.157895	RXN-13084	2.1.1.86-RXN	0.576266
UNIPROT:Q46E80	UNIPROT:O32867	0.132576	RXN-13084	2.1.1.86-RXN	0.576266
UNIPROT:Q46E80	UNIPROT:A6UWI0	0.201258	RXN-13084	2.1.1.86-RXN	0.576266
UNIPROT:Q46E80	UNIPROT:D3E045	0.140684	RXN-13084	2.1.1.86-RXN	0.576266
UNIPROT:Q46E80	UNIPROT:Q2FRN2	0.140152	RXN-13084	2.1.1.86-RXN	0.576266
UNIPROT:Q46E80	UNIPROT:P80186	0.14966	RXN-13084	2.1.1.86-RXN	0.576266
UNIPROT:Q46E80	UNIPROT:O32869	0.180685	RXN-13084	2.1.1.86-RXN	0.576266
UNIPROT:Q46E80	UNIPROT:Q9Y8K1	0.152091	RXN-13084	2.1.1.86-RXN	0.576266
UNIPROT:Q46E80	UNIPROT:O32865	0.130435	RXN-13084	2.1.1.86-RXN	0.576266
UNIPROT:Q46E80	UNIPROT:O59638	0.157509	RXN-13084	2.1.1.86-RXN	0.576266
UNIPROT:Q46E80	UNIPROT:Q2NI29	0.154717	RXN-13084	2.1.1.86-RXN	0.576266
UNIPROT:Q46E80	UNIPROT:Q58261	0.166667	RXN-13084	2.1.1.86-RXN	0.576266
UNIPROT:Q46E80	UNIPROT:Q49176	0.116105	RXN-13084	2.1.1.86-RXN	0.576266
UNIPROT:Q46E80	UNIPROT:Q58257	0.15894	RXN-13084	2.1.1.86-RXN	0.576266
UNIPROT:Q46E80	UNIPROT:O27230	0.159696	RXN-13084	2.1.1.86-RXN	0.576266
UNIPROT:Q46E80	UNIPROT:Q6LWZ3	0.186312	RXN-13084	2.1.1.86-RXN	0.576266
UNIPROT:Q46E80	UNIPROT:O32864	0.18251	RXN-13084	2.1.1.86-RXN	0.576266
UNIPROT:Q46E80	UNIPROT:Q49606	0.171141	RXN-13084	2.1.1.86-RXN	0.576266
UNIPROT:Q46E80	UNIPROT:Q58258	0.212928	RXN-13084	2.1.1.86-RXN	0.576266
UNIPROT:Q46E80	UNIPROT:D7DUI0	0.174905	RXN-13084	2.1.1.86-RXN	0.576266
UNIPROT:Q46E80	UNIPROT:P80185	0.103704	RXN-13084	2.1.1.86-RXN	0.576266
UNIPROT:Q46E80	UNIPROT:P80183	0.163498	RXN-13084	2.1.1.86-RXN	0.576266
UNIPROT:Q46E80	UNIPROT:Q9WXJ9	0.147059	RXN-13084	RXN-10904	0.57314
UNIPROT:Q46E80	UNIPROT:Q9RA05	0.171429	RXN-13084	RXN-9401	0.576519
UNIPROT:Q46E80	UNIPROT:Q9I2A0	0.192691	RXN-13084	4.1.3.26-RXN	0.567273
UNIPROT:Q46E80	UNIPROT:P39849	0.23416	RXN-13084	RXN-8581	0.392341
UNIPROT:Q46E80	UNIPROT:D0E8I4	0.141791	RXN-13084	RXN-15311	0.609679
UNIPROT:Q46E80	UNIPROT:Q9RR27	0.148649	RXN-13084	RXN-12929	0.188557
UNIPROT:Q46E80	UNIPROT:G4WJD3	0.160131	RXN-13084	RXN-8955	0.163738
UNIPROT:Q46E80	UNIPROT:W8CV45	0.202279	RXN-13084	TRYPTOPHAN-DEHYDROGENASE-RXN	0.185851
UNIPROT:Q46E80	UNIPROT:E3PY99	0.164773	RXN-13084	RXN-18500	0.389267
UNIPROT:Q46E80	UNIPROT:Q8G9L3	0.128788	RXN-13084	RXN-10118	0.60926
UNIPROT:Q46E80	UNIPROT:A0A072UVA5	0.123636	RXN-13084	RXN-3585	0.578152
UNIPROT:Q46E80	UNIPROT:A0A2P6Q9N0	0.16092	RXN-13084	RXN-3585	0.578152
UNIPROT:Q46E80	UNIPROT:A0A396HBZ7	0.13308	RXN-13084	RXN-3585	0.578152
UNIPROT:Q46E80	UNIPROT:Q2T5S0	0.163498	RXN-13084	RXN-19533	0.622289
UNIPROT:Q46E80	UNIPROT:Q56841	0.158491	RXN-13084	1.1.1.269-RXN	0.31582
UNIPROT:Q46E80	UNIPROT:P94681	0.146067	RXN-13084	SYDDEHYD-RXN	0.340708
UNIPROT:Q46E80	UNIPROT:Q4X158	0.175182	RXN-13084	RXN-16211	0.631465
UNIPROT:Q46E80	UNIPROT:Q9AJC6	0.202597	RXN-13084	RXN-8808	0.319795
UNIPROT:Q46E80	PID:AAY91990	0.189024	RXN-13084	1.1.1.43-RXN	0.286255
UNIPROT:F3Y662	UNIPROT:Q8RR28	0.182891	RXN-15026	RXN-21004	0.725458
UNIPROT:F3Y662	UNIPROT:B9U6P4	0.178841	RXN-15026	RXN-15375	0.725767
UNIPROT:F3Y662	UNIPROT:E4N7E5	0.144118	RXN-15026	RXN-18790	0.7303
UNIPROT:F3Y662	UNIPROT:A0A0H3CYV1	0.20944	RXN-15026	RXN-20244	0.719293
UNIPROT:F3Y662	UNIPROT:A0A0H3CV00	0.141593	RXN-15026	RXN-20244	0.719293
UNIPROT:F3Y662	UNIPROT:Q8KES3	0.189349	RXN-15026	RXN-13222	0.117493
UNIPROT:F3Y662	UNIPROT:P09347	0.143646	RXN-15026	R542-RXN	0.174141
UNIPROT:F3Y662	UNIPROT:Q9I184	0.197059	RXN-15026	RXN-11127	0.71623
UNIPROT:F3Y662	UNIPROT:D7PC21	0.20354	RXN-15026	RXN-21177	0.756909
UNIPROT:F3Y662	UNIPROT:V5TDH1	0.144118	RXN-15026	RXN-19287	0.727324
UNIPROT:F3Y662	UNIPROT:D1H0I7	0.19469	RXN-15026	RXN-12773	0.74637
UNIPROT:F3Y662	UNIPROT:P0CY54	0.129794	RXN-15026	RXN-8787	0.241504
UNIPROT:F3Y662	UNIPROT:B0K2C3	0.155882	RXN-15026	RXN-17501	0.740759
UNIPROT:F3Y662	UNIPROT:Q9L9E9	0.191176	RXN-15026	RXN-14668	0.19872
UNIPROT:F3Y662	UNIPROT:Q7WSJ4	0.163889	RXN-15026	R312-RXN	0.746623
UNIPROT:F3Y662	UNIPROT:G0Y288	0.185379	RXN-15026	RXN-13291	0.609684
UNIPROT:F3Y662	PID:BAD80840	0.139942	RXN-15026	RXN-7656	0.729066
UNIPROT:F3Y662	UNIPROT:O32429	0.14121	RXN-15026	RXN-9767	0.233781
UNIPROT:F3Y662	UNIPROT:O32433	0.126761	RXN-15026	RXN-9767	0.233781
UNIPROT:F3Y662	UNIPROT:R1F493	0.146214	RXN-15026	DIMETHYLPROPIOTHETIN-DETHIOMETHYLASE-RXN	0.742208
UNIPROT:F3Y662	UNIPROT:Q3J6L0	0.204204	RXN-15026	DIMETHYLPROPIOTHETIN-DETHIOMETHYLASE-RXN	0.742208
UNIPROT:F3Y662	UNIPROT:P0DN22	0.168142	RXN-15026	DIMETHYLPROPIOTHETIN-DETHIOMETHYLASE-RXN	0.742208
UNIPROT:F3Y662	UNIPROT:P0DN23	0.126761	RXN-15026	DIMETHYLPROPIOTHETIN-DETHIOMETHYLASE-RXN	0.742208
UNIPROT:F3Y662	UNIPROT:A3SC37	0.213018	RXN-15026	DIMETHYLPROPIOTHETIN-DETHIOMETHYLASE-RXN	0.742208
UNIPROT:F3Y662	UNIPROT:Q54528	0.19174	RXN-15026	RXN-14863	0.727038
UNIPROT:F3Y662	UNIPROT:P04964	0.149123	RXN-15026	RXN-14246	0.093804
UNIPROT:F3Y662	UNIPROT:Q9KWR0	0.158501	RXN-15026	RXN-14246	0.093804
UNIPROT:F3Y662	UNIPROT:E3UBL6	0.210059	RXN-15026	RXN-15498	0.727689
UNIPROT:F3Y662	UNIPROT:B0L7F3	0.19174	RXN-15026	RXN-11716	0.739366
UNIPROT:F3Y662	UNIPROT:A0A0H3L116	0.179941	RXN-15026	RXN-21281	0.749248
UNIPROT:F3Y662	UNIPROT:E1V7W1	0.172932	RXN-15026	RXN-18397	0.745654
UNIPROT:F3Y662	UNIPROT:Q0ZQ46	0.160428	RXN-15026	RXN-15074	0.752394
UNIPROT:F3Y662	UNIPROT:C1FW05	0.162393	RXN-15026	RXN-18499	0.199247
UNIPROT:F3Y662	UNIPROT:Q9EX73	0.19174	RXN-15026	RXN-9432	0.737902
UNIPROT:F3Y662	UNIPROT:A0A023J9D7	0.162242	RXN-15026	RXN-20424	0.731023
UNIPROT:F3Y662	UNIPROT:D7PI17	0.164975	RXN-15026	RXN-16535	0.754958
UNIPROT:F3Y662	UNIPROT:V5V0R8	0.184751	RXN-15026	RXN-16658	0.731964
UNIPROT:F3Y662	UNIPROT:B5GRC8	0.135057	RXN-15026	RXN-18983	0.715392
UNIPROT:F3Y662	UNIPROT:B9JK80	0.135977	RXN-15026	RXN-20931	0.192909
UNIPROT:F3Y662	UNIPROT:Q51979	0.207831	RXN-15026	RXN-667	0.736975
UNIPROT:F3Y662	UNIPROT:P21133	0.106145	RXN-15026	RXN-17061	0.72954
UNIPROT:F3Y662	UNIPROT:Q9ZET3	0.123919	RXN-15026	RXN-17588	0.222825
UNIPROT:F3Y662	UNIPROT:Q9K499	0.151934	RXN-15026	RXN-9349	0.730009
UNIPROT:F3Y662	UNIPROT:A7NH01	0.157895	RXN-15026	RXN-12833	0.728815
UNIPROT:F3Y662	UNIPROT:E7BBN5	0.142857	RXN-15026	RXN-18505	0.751205
UNIPROT:F3Y662	UNIPROT:Q8KQE6	0.160763	RXN-15026	RXN-17639	0.259818
UNIPROT:F3Y662	UNIPROT:Q8KQE9	0.158568	RXN-15026	RXN-17639	0.259818
UNIPROT:F3Y662	UNIPROT:A0A0A1GNF2	0.168142	RXN-15026	RXN-16711	0.727407
UNIPROT:F3Y662	UNIPROT:P35270	0.210059	RXN-15026	1.1.1.220-RXN	0.244104
UNIPROT:F3Y662	UNIPROT:Q8G9L1	0.143243	RXN-15026	RXN-10123	0.737018
UNIPROT:F3Y662	UNIPROT:A4IP64	0.174684	RXN-15026	LONG-CHAIN-ALCOHOL-DEHYDROGENASE-RXN	0.165184
UNIPROT:F3Y662	UNIPROT:A4ISB9	0.175711	RXN-15026	LONG-CHAIN-ALCOHOL-DEHYDROGENASE-RXN	0.165184
UNIPROT:F3Y662	UNIPROT:E5KJ95	0.152738	RXN-15026	RXN-18070	0.717717
UNIPROT:F3Y662	UNIPROT:E5KJA6	0.19764	RXN-15026	RXN-18070	0.717717
UNIPROT:F3Y662	UNIPROT:Q05115	0.227139	RXN-15026	4.1.1.76-RXN	0.747313
UNIPROT:F3Y662	UNIPROT:C0SUJ9	0.162242	RXN-15026	RXN-10898	0.136536
UNIPROT:F3Y662	UNIPROT:C0SUK1	0.182353	RXN-15026	RXN-10898	0.136536
UNIPROT:F3Y662	UNIPROT:Q9KHL0	0.20354	RXN-15026	RXN-2002	0.713258
UNIPROT:F3Y662	UNIPROT:C8WMP0	0.18209	RXN-15026	1.1.1.52-RXN	0.331191
UNIPROT:F3Y662	UNIPROT:Q58247	0.19174	RXN-15026	RXN-12356	0.733729
UNIPROT:F3Y662	UNIPROT:P22636	0.141593	RXN-15026	RXN-10889	0.761483
UNIPROT:F3Y662	UNIPROT:Q8RNX9	0.171091	RXN-15026	GALLATE-DIOXYGENASE-RXN	0.739456
UNIPROT:F3Y662	UNIPROT:Q8RR26	0.198813	RXN-15026	RXN-21004	0.725458
UNIPROT:F3Y662	UNIPROT:Q9KJF3	0.176166	RXN-15026	RXN-904	0.724877
UNIPROT:F3Y662	UNIPROT:I6X5U4	0.19469	RXN-15026	RXN-17283	0.747123
UNIPROT:F3Y662	UNIPROT:P48635	0.176322	RXN-15026	RXN-12926	0.178597
UNIPROT:F3Y662	UNIPROT:Q939Q9	0.15	RXN-15026	3.1.1.75-RXN	0.761465
UNIPROT:F3Y662	UNIPROT:O52553	0.19764	RXN-15026	RXN-9580	0.748282
UNIPROT:F3Y662	UNIPROT:Q9LBJ0	0.19469	RXN-15026	RXN-19530	0.760141
UNIPROT:F3Y662	UNIPROT:Q51976	0.155425	RXN-15026	1.13.11.14-RXN	0.74457
UNIPROT:F3Y662	UNIPROT:O31041	0.182891	RXN-15026	RXN-21079	0.756935
UNIPROT:F3Y662	UNIPROT:Q93NG3	0.193955	RXN-15026	1.14.13.10-RXN	0.22376
UNIPROT:F3Y662	UNIPROT:Q52472	0.139942	RXN-15026	D-THREO-ALDOSE-1-DEHYDROGENASE-RXN	0.169284
UNIPROT:F3Y662	UNIPROT:P43623	0.148148	RXN-15026	RXN-19561	0.746623
UNIPROT:F3Y662	UNIPROT:Q0QLE6	0.193211	RXN-15026	METHYLITACONATE-DELTA-ISOMERASE-RXN	0.744322
UNIPROT:F3Y662	UNIPROT:G3XD23	0.164223	RXN-15026	RXN-13585	0.209602
UNIPROT:F3Y662	UNIPROT:E2PZ87	0.132022	RXN-15026	RXN-16869	0.747655
UNIPROT:F3Y662	UNIPROT:C5C797	0.207715	RXN-15026	RXN-19176	0.727268
UNIPROT:F3Y662	UNIPROT:Q54GH4	0.141593	RXN-15026	MYO-INOSITOL-OXYGENASE-RXN	0.750827
UNIPROT:F3Y662	UNIPROT:Q8H1S0	0.129794	RXN-15026	MYO-INOSITOL-OXYGENASE-RXN	0.750827
UNIPROT:F3Y662	UNIPROT:Q9QXN4	0.202941	RXN-15026	MYO-INOSITOL-OXYGENASE-RXN	0.750827
UNIPROT:F3Y662	UNIPROT:P28306	0.124638	RXN-15026	RXN-17393	0.756665
UNIPROT:F3Y662	UNIPROT:Q9F7D7	0.14956	RXN-15026	6-HEXANOLIDE-HYDROLYSIS-RXN	0.746374
UNIPROT:F3Y662	UNIPROT:Q2L6E3	0.144118	RXN-15026	RXN-15425	0.726535
UNIPROT:F3Y662	UNIPROT:Q7WYU8	0.130814	RXN-15026	RXN-10889	0.761483
UNIPROT:F3Y662	UNIPROT:E5Y946	0.144703	RXN-15026	RXN-20702	0.747251
UNIPROT:F3Y662	PID:ALG05135	0.155882	RXN-15026	RXN-16344	0.716806
UNIPROT:F3Y662	UNIPROT:O30478	0.146552	RXN-15026	RXN-14940	0.756352
UNIPROT:F3Y662	UNIPROT:P0AE22	0.174041	RXN-15026	RXN-14534	0.730563
UNIPROT:F3Y662	UNIPROT:Q988C8	0.153392	RXN-15026	RXN-19622	0.164512
UNIPROT:F3Y662	UNIPROT:Q8KQL2	0.120448	RXN-15026	RXN-11107	0.189886
UNIPROT:F3Y662	UNIPROT:A0A076N4W8	0.201183	RXN-15026	RXN-19273	0.715139
UNIPROT:F3Y662	UNIPROT:A7B3K3	0.19174	RXN-15026	RXN-17412	0.155372
UNIPROT:F3Y662	UNIPROT:Q2MJC4	0.122093	RXN-15026	RXN-11130	0.754947
UNIPROT:F3Y662	UNIPROT:A0A1N7TX40	0.189349	RXN-15026	RXN-20662	0.743474
UNIPROT:F3Y662	UNIPROT:G5CN54	0.188791	RXN-15026	RXN-14019	0.361086
UNIPROT:F3Y662	UNIPROT:Q5LS57	0.147139	RXN-15026	RXN-9736	0.737713
UNIPROT:F3Y662	UNIPROT:Q4FP21	0.137838	RXN-15026	RXN-9736	0.737713
UNIPROT:F3Y662	UNIPROT:G9EZR6	0.150289	RXN-15026	INDOLELACTATE-DEHYDROGENASE-RXN	0.128498
UNIPROT:F3Y662	UNIPROT:Q49492	0.19469	RXN-15026	RXN-12800	0.737932
UNIPROT:F3Y662	UNIPROT:Q9RC92	0.155673	RXN-15026	RXN-12178	0.731322
UNIPROT:F3Y662	UNIPROT:Q8E372	0.183879	RXN-15026	RXN-12178	0.731322
UNIPROT:F3Y662	UNIPROT:D9XD61	0.123209	RXN-15026	RXN-18823	0.727334
UNIPROT:F3Y662	UNIPROT:Q8X5N4	0.174041	RXN-15026	RXN-18463	0.521584
UNIPROT:F3Y662	UNIPROT:P00557	0.121387	RXN-15026	RXN-10030	0.744103
UNIPROT:F3Y662	UNIPROT:Q6N8W7	0.183432	RXN-15026	RXN-13392	0.720951
UNIPROT:F3Y662	UNIPROT:A0A0M2AIG6	0.186944	RXN-15026	3.4.17.14-RXN	0.73613
UNIPROT:F3Y662	UNIPROT:P00733	0.188791	RXN-15026	RXN-15275	0.755873
UNIPROT:F3Y662	UNIPROT:P75897	0.215339	RXN-15026	RXN-12896	0.74574
UNIPROT:F3Y662	UNIPROT:Q97U96	0.183511	RXN-15026	ARABINONATE-DEHYDRATASE-RXN	0.745757
UNIPROT:F3Y662	UNIPROT:Q8KN96	0.135135	RXN-15026	RXN-14782	0.737383
UNIPROT:F3Y662	UNIPROT:Q8KIC8	0.18136	RXN-15026	RXN-10845	0.582208
UNIPROT:F3Y662	UNIPROT:M1V9Q0	0.142857	RXN-15026	RXN-15706	0.715417
UNIPROT:F3Y662	UNIPROT:Q5V464	0.13649	RXN-15026	RXN-8960	0.718183
UNIPROT:F3Y662	UNIPROT:A9WC34	0.112994	RXN-15026	RXN-8960	0.718183
UNIPROT:F3Y662	UNIPROT:E9RFT1	0.155313	RXN-15026	RXN-17568	0.245236
UNIPROT:F3Y662	UNIPROT:E9RFT0	0.125	RXN-15026	RXN-17568	0.245236
UNIPROT:F3Y662	UNIPROT:Q44250	0.188791	RXN-15026	RXN-15251	0.73068
UNIPROT:F3Y662	UNIPROT:D4GYH2	0.174041	RXN-15026	RXN-16598	0.74823
UNIPROT:F3Y662	UNIPROT:A6UQK8	0.181009	RXN-15026	2.1.1.86-RXN	0.726301
UNIPROT:F3Y662	UNIPROT:P80651	0.159292	RXN-15026	2.1.1.86-RXN	0.726301
UNIPROT:F3Y662	UNIPROT:O32867	0.218289	RXN-15026	2.1.1.86-RXN	0.726301
UNIPROT:F3Y662	UNIPROT:A6UWI0	0.142857	RXN-15026	2.1.1.86-RXN	0.726301
UNIPROT:F3Y662	UNIPROT:D3E045	0.19469	RXN-15026	2.1.1.86-RXN	0.726301
UNIPROT:F3Y662	UNIPROT:Q2FRN2	0.195266	RXN-15026	2.1.1.86-RXN	0.726301
UNIPROT:F3Y662	UNIPROT:P80186	0.159292	RXN-15026	2.1.1.86-RXN	0.726301
UNIPROT:F3Y662	UNIPROT:O32869	0.131579	RXN-15026	2.1.1.86-RXN	0.726301
UNIPROT:F3Y662	UNIPROT:Q9Y8K1	0.176991	RXN-15026	2.1.1.86-RXN	0.726301
UNIPROT:F3Y662	UNIPROT:O32865	0.177515	RXN-15026	2.1.1.86-RXN	0.726301
UNIPROT:F3Y662	UNIPROT:O59638	0.159292	RXN-15026	2.1.1.86-RXN	0.726301
UNIPROT:F3Y662	UNIPROT:Q2NI29	0.227139	RXN-15026	2.1.1.86-RXN	0.726301
UNIPROT:F3Y662	UNIPROT:Q58261	0.176991	RXN-15026	2.1.1.86-RXN	0.726301
UNIPROT:F3Y662	UNIPROT:Q49176	0.210059	RXN-15026	2.1.1.86-RXN	0.726301
UNIPROT:F3Y662	UNIPROT:Q58257	0.174041	RXN-15026	2.1.1.86-RXN	0.726301
UNIPROT:F3Y662	UNIPROT:O27230	0.188791	RXN-15026	2.1.1.86-RXN	0.726301
UNIPROT:F3Y662	UNIPROT:Q6LWZ3	0.171091	RXN-15026	2.1.1.86-RXN	0.726301
UNIPROT:F3Y662	UNIPROT:O32864	0.19764	RXN-15026	2.1.1.86-RXN	0.726301
UNIPROT:F3Y662	UNIPROT:Q49606	0.168142	RXN-15026	2.1.1.86-RXN	0.726301
UNIPROT:F3Y662	UNIPROT:Q58258	0.188791	RXN-15026	2.1.1.86-RXN	0.726301
UNIPROT:F3Y662	UNIPROT:D7DUI0	0.191045	RXN-15026	2.1.1.86-RXN	0.726301
UNIPROT:F3Y662	UNIPROT:P80185	0.176991	RXN-15026	2.1.1.86-RXN	0.726301
UNIPROT:F3Y662	UNIPROT:P80183	0.188791	RXN-15026	2.1.1.86-RXN	0.726301
UNIPROT:F3Y662	UNIPROT:Q9WXJ9	0.194611	RXN-15026	RXN-10904	0.723651
UNIPROT:F3Y662	UNIPROT:Q9RA05	0.174041	RXN-15026	RXN-9401	0.724532
UNIPROT:F3Y662	UNIPROT:Q9I2A0	0.168142	RXN-15026	4.1.3.26-RXN	0.721066
UNIPROT:F3Y662	UNIPROT:P39849	0.166667	RXN-15026	RXN-8581	0.259065
UNIPROT:F3Y662	UNIPROT:D0E8I4	0.202381	RXN-15026	RXN-15311	0.744762
UNIPROT:F3Y662	UNIPROT:Q9RR27	0.2	RXN-15026	RXN-12929	0.176308
UNIPROT:F3Y662	UNIPROT:G4WJD3	0.159292	RXN-15026	RXN-8955	0.210571
UNIPROT:F3Y662	UNIPROT:W8CV45	0.127119	RXN-15026	TRYPTOPHAN-DEHYDROGENASE-RXN	0.137148
UNIPROT:F3Y662	UNIPROT:E3PY99	0.142857	RXN-15026	RXN-18500	0.248654
UNIPROT:F3Y662	UNIPROT:Q8G9L3	0.197015	RXN-15026	RXN-10118	0.739176
UNIPROT:F3Y662	UNIPROT:A0A072UVA5	0.174556	RXN-15026	RXN-3585	0.727478
UNIPROT:F3Y662	UNIPROT:A0A2P6Q9N0	0.21365	RXN-15026	RXN-3585	0.727478
UNIPROT:F3Y662	UNIPROT:A0A396HBZ7	0.18209	RXN-15026	RXN-3585	0.727478
UNIPROT:F3Y662	UNIPROT:Q2T5S0	0.20354	RXN-15026	RXN-19533	0.747728
UNIPROT:F3Y662	UNIPROT:Q56841	0.212389	RXN-15026	1.1.1.269-RXN	0.183451
UNIPROT:F3Y662	UNIPROT:P94681	0.182891	RXN-15026	SYDDEHYD-RXN	0.199701
UNIPROT:F3Y662	UNIPROT:Q4X158	0.198198	RXN-15026	RXN-16211	0.755425
UNIPROT:F3Y662	UNIPROT:Q9AJC6	0.179221	RXN-15026	RXN-8808	0.183104
UNIPROT:F3Y662	PID:AAY91990	0.122807	RXN-15026	1.1.1.43-RXN	0.153818
UNIPROT:B9U6P4	UNIPROT:E4N7E5	0.207595	RXN-15375	RXN-18790	0.323584
UNIPROT:B9U6P4	UNIPROT:A0A0H3CYV1	0.208543	RXN-15375	RXN-20244	0.189514
UNIPROT:B9U6P4	UNIPROT:A0A0H3CV00	0.202532	RXN-15375	RXN-20244	0.189514
UNIPROT:B9U6P4	UNIPROT:Q8KES3	0.216625	RXN-15375	RXN-13222	0.849444
UNIPROT:B9U6P4	UNIPROT:P09347	0.1525	RXN-15375	R542-RXN	0.860773
UNIPROT:B9U6P4	UNIPROT:Q9I184	0.198492	RXN-15375	RXN-11127	0.190811
UNIPROT:B9U6P4	UNIPROT:D7PC21	0.219144	RXN-15375	RXN-21177	0.301687
UNIPROT:B9U6P4	UNIPROT:V5TDH1	0.159091	RXN-15375	RXN-19287	0.204648
UNIPROT:B9U6P4	UNIPROT:D1H0I7	0.218593	RXN-15375	RXN-12773	0.238201
UNIPROT:B9U6P4	UNIPROT:P0CY54	0.201511	RXN-15375	RXN-8787	0.772022
UNIPROT:B9U6P4	UNIPROT:B0K2C3	0.203518	RXN-15375	RXN-17501	0.276742
UNIPROT:B9U6P4	UNIPROT:Q9L9E9	0.224747	RXN-15375	RXN-14668	0.789167
UNIPROT:B9U6P4	UNIPROT:Q7WSJ4	0.173367	RXN-15375	R312-RXN	0.195032
UNIPROT:B9U6P4	UNIPROT:G0Y288	0.138614	RXN-15375	RXN-13291	0.520556
UNIPROT:B9U6P4	PID:BAD80840	0.19598	RXN-15375	RXN-7656	0.202077
UNIPROT:B9U6P4	UNIPROT:O32429	0.161616	RXN-15375	RXN-9767	0.87627
UNIPROT:B9U6P4	UNIPROT:O32433	0.170854	RXN-15375	RXN-9767	0.87627
UNIPROT:B9U6P4	UNIPROT:R1F493	0.149254	RXN-15375	DIMETHYLPROPIOTHETIN-DETHIOMETHYLASE-RXN	0.198715
UNIPROT:B9U6P4	UNIPROT:Q3J6L0	0.232911	RXN-15375	DIMETHYLPROPIOTHETIN-DETHIOMETHYLASE-RXN	0.198715
UNIPROT:B9U6P4	UNIPROT:P0DN22	0.193955	RXN-15375	DIMETHYLPROPIOTHETIN-DETHIOMETHYLASE-RXN	0.198715
UNIPROT:B9U6P4	UNIPROT:P0DN23	0.180905	RXN-15375	DIMETHYLPROPIOTHETIN-DETHIOMETHYLASE-RXN	0.198715
UNIPROT:B9U6P4	UNIPROT:A3SC37	0.20603	RXN-15375	DIMETHYLPROPIOTHETIN-DETHIOMETHYLASE-RXN	0.198715
UNIPROT:B9U6P4	UNIPROT:Q54528	0.211055	RXN-15375	RXN-14863	0.170141
UNIPROT:B9U6P4	UNIPROT:P04964	0.18481	RXN-15375	RXN-14246	0.838241
UNIPROT:B9U6P4	UNIPROT:Q9KWR0	0.168342	RXN-15375	RXN-14246	0.838241
UNIPROT:B9U6P4	UNIPROT:E3UBL6	0.196474	RXN-15375	RXN-15498	0.177978
UNIPROT:B9U6P4	UNIPROT:B0L7F3	0.214106	RXN-15375	RXN-11716	0.227143
UNIPROT:B9U6P4	UNIPROT:A0A0H3L116	0.210127	RXN-15375	RXN-21281	0.276052
UNIPROT:B9U6P4	UNIPROT:E1V7W1	0.121287	RXN-15375	RXN-18397	0.201118
UNIPROT:B9U6P4	UNIPROT:Q0ZQ46	0.165	RXN-15375	RXN-15074	0.28841
UNIPROT:B9U6P4	UNIPROT:C1FW05	0.190955	RXN-15375	RXN-18499	0.867488
UNIPROT:B9U6P4	UNIPROT:Q9EX73	0.216625	RXN-15375	RXN-9432	0.211378
UNIPROT:B9U6P4	UNIPROT:A0A023J9D7	0.20603	RXN-15375	RXN-20424	0.17494
UNIPROT:B9U6P4	UNIPROT:D7PI17	0.183824	RXN-15375	RXN-16535	0.301882
UNIPROT:B9U6P4	UNIPROT:V5V0R8	0.213033	RXN-15375	RXN-16658	0.186338
UNIPROT:B9U6P4	UNIPROT:B5GRC8	0.214464	RXN-15375	RXN-18983	0.25628
UNIPROT:B9U6P4	UNIPROT:B9JK80	0.175879	RXN-15375	RXN-20931	0.865037
UNIPROT:B9U6P4	UNIPROT:Q51979	0.209596	RXN-15375	RXN-667	0.24293
UNIPROT:B9U6P4	UNIPROT:P21133	0.166667	RXN-15375	RXN-17061	0.159858
UNIPROT:B9U6P4	UNIPROT:Q9ZET3	0.200501	RXN-15375	RXN-17588	0.875437
UNIPROT:B9U6P4	UNIPROT:Q9K499	0.135678	RXN-15375	RXN-9349	0.343485
UNIPROT:B9U6P4	UNIPROT:A7NH01	0.173367	RXN-15375	RXN-12833	0.352397
UNIPROT:B9U6P4	UNIPROT:E7BBN5	0.191436	RXN-15375	RXN-18505	0.265539
UNIPROT:B9U6P4	UNIPROT:Q8KQE6	0.15404	RXN-15375	RXN-17639	0.882457
UNIPROT:B9U6P4	UNIPROT:Q8KQE9	0.126551	RXN-15375	RXN-17639	0.882457
UNIPROT:B9U6P4	UNIPROT:A0A0A1GNF2	0.206549	RXN-15375	RXN-16711	0.135566
UNIPROT:B9U6P4	UNIPROT:P35270	0.224747	RXN-15375	1.1.1.220-RXN	0.881325
UNIPROT:B9U6P4	UNIPROT:Q8G9L1	0.16	RXN-15375	RXN-10123	0.217275
UNIPROT:B9U6P4	UNIPROT:A4IP64	0.164216	RXN-15375	LONG-CHAIN-ALCOHOL-DEHYDROGENASE-RXN	0.851792
UNIPROT:B9U6P4	UNIPROT:A4ISB9	0.169576	RXN-15375	LONG-CHAIN-ALCOHOL-DEHYDROGENASE-RXN	0.851792
UNIPROT:B9U6P4	UNIPROT:E5KJ95	0.188442	RXN-15375	RXN-18070	0.209379
UNIPROT:B9U6P4	UNIPROT:E5KJA6	0.206549	RXN-15375	RXN-18070	0.209379
UNIPROT:B9U6P4	UNIPROT:Q05115	0.227273	RXN-15375	4.1.1.76-RXN	0.218519
UNIPROT:B9U6P4	UNIPROT:C0SUJ9	0.22807	RXN-15375	RXN-10898	0.843429
UNIPROT:B9U6P4	UNIPROT:C0SUK1	0.198473	RXN-15375	RXN-10898	0.843429
UNIPROT:B9U6P4	UNIPROT:Q9KHL0	0.209068	RXN-15375	RXN-2002	0.192169
UNIPROT:B9U6P4	UNIPROT:C8WMP0	0.234694	RXN-15375	1.1.1.52-RXN	0.740889
UNIPROT:B9U6P4	UNIPROT:Q58247	0.206549	RXN-15375	RXN-12356	0.175267
UNIPROT:B9U6P4	UNIPROT:P22636	0.184343	RXN-15375	RXN-10889	0.251977
UNIPROT:B9U6P4	UNIPROT:Q8RNX9	0.20603	RXN-15375	GALLATE-DIOXYGENASE-RXN	0.238128
UNIPROT:B9U6P4	UNIPROT:Q8RR26	0.209719	RXN-15375	RXN-21004	0.146999
UNIPROT:B9U6P4	UNIPROT:Q8RR28	0.191436	RXN-15375	RXN-21004	0.146999
UNIPROT:B9U6P4	UNIPROT:Q9KJF3	0.139303	RXN-15375	RXN-904	0.178544
UNIPROT:B9U6P4	UNIPROT:I6X5U4	0.193467	RXN-15375	RXN-17283	0.238657
UNIPROT:B9U6P4	UNIPROT:P48635	0.140049	RXN-15375	RXN-12926	0.773446
UNIPROT:B9U6P4	UNIPROT:Q939Q9	0.154613	RXN-15375	3.1.1.75-RXN	0.263953
UNIPROT:B9U6P4	UNIPROT:O52553	0.218593	RXN-15375	RXN-9580	0.330274
UNIPROT:B9U6P4	UNIPROT:Q9LBJ0	0.198492	RXN-15375	RXN-19530	0.308923
UNIPROT:B9U6P4	UNIPROT:Q51976	0.212821	RXN-15375	1.13.11.14-RXN	0.249458
UNIPROT:B9U6P4	UNIPROT:O31041	0.221374	RXN-15375	RXN-21079	0.219573
UNIPROT:B9U6P4	UNIPROT:Q93NG3	0.149144	RXN-15375	1.14.13.10-RXN	0.874399
UNIPROT:B9U6P4	UNIPROT:Q52472	0.199495	RXN-15375	D-THREO-ALDOSE-1-DEHYDROGENASE-RXN	0.854567
UNIPROT:B9U6P4	UNIPROT:P43623	0.19697	RXN-15375	RXN-19561	0.23479
UNIPROT:B9U6P4	UNIPROT:Q0QLE6	0.164179	RXN-15375	METHYLITACONATE-DELTA-ISOMERASE-RXN	0.212353
UNIPROT:B9U6P4	UNIPROT:G3XD23	0.170854	RXN-15375	RXN-13585	0.793455
UNIPROT:B9U6P4	UNIPROT:E2PZ87	0.157895	RXN-15375	RXN-16869	0.192891
UNIPROT:B9U6P4	UNIPROT:C5C797	0.226131	RXN-15375	RXN-19176	0.248848
UNIPROT:B9U6P4	UNIPROT:Q54GH4	0.191327	RXN-15375	MYO-INOSITOL-OXYGENASE-RXN	0.233272
UNIPROT:B9U6P4	UNIPROT:Q8H1S0	0.165816	RXN-15375	MYO-INOSITOL-OXYGENASE-RXN	0.233272
UNIPROT:B9U6P4	UNIPROT:Q9QXN4	0.173469	RXN-15375	MYO-INOSITOL-OXYGENASE-RXN	0.233272
UNIPROT:B9U6P4	UNIPROT:P28306	0.18593	RXN-15375	RXN-17393	0.212526
UNIPROT:B9U6P4	UNIPROT:Q9F7D7	0.208543	RXN-15375	6-HEXANOLIDE-HYDROLYSIS-RXN	0.217271
UNIPROT:B9U6P4	UNIPROT:Q2L6E3	0.198492	RXN-15375	RXN-15425	0.198423
UNIPROT:B9U6P4	UNIPROT:Q7WYU8	0.183879	RXN-15375	RXN-10889	0.251977
UNIPROT:B9U6P4	UNIPROT:E5Y946	0.14742	RXN-15375	RXN-20702	0.203341
UNIPROT:B9U6P4	PID:ALG05135	0.20603	RXN-15375	RXN-16344	0.179405
UNIPROT:B9U6P4	UNIPROT:O30478	0.173804	RXN-15375	RXN-14940	0.252639
UNIPROT:B9U6P4	UNIPROT:P0AE22	0.208543	RXN-15375	RXN-14534	0.257054
UNIPROT:B9U6P4	UNIPROT:Q988C8	0.211055	RXN-15375	RXN-19622	0.859175
UNIPROT:B9U6P4	UNIPROT:Q8KQL2	0.153266	RXN-15375	RXN-11107	0.860544
UNIPROT:B9U6P4	UNIPROT:A0A076N4W8	0.211587	RXN-15375	RXN-19273	0.188205
UNIPROT:B9U6P4	UNIPROT:A7B3K3	0.233668	RXN-15375	RXN-17412	0.814008
UNIPROT:B9U6P4	UNIPROT:Q2MJC4	0.183879	RXN-15375	RXN-11130	0.289227
UNIPROT:B9U6P4	UNIPROT:A0A1N7TX40	0.217172	RXN-15375	RXN-20662	0.249827
UNIPROT:B9U6P4	UNIPROT:G5CN54	0.218593	RXN-15375	RXN-14019	0.705971
UNIPROT:B9U6P4	UNIPROT:Q5LS57	0.154613	RXN-15375	RXN-9736	0.178188
UNIPROT:B9U6P4	UNIPROT:Q4FP21	0.135338	RXN-15375	RXN-9736	0.178188
UNIPROT:B9U6P4	UNIPROT:G9EZR6	0.15869	RXN-15375	INDOLELACTATE-DEHYDROGENASE-RXN	0.820607
UNIPROT:B9U6P4	UNIPROT:Q49492	0.20403	RXN-15375	RXN-12800	0.234071
UNIPROT:B9U6P4	UNIPROT:Q9RC92	0.170792	RXN-15375	RXN-12178	0.232083
UNIPROT:B9U6P4	UNIPROT:Q8E372	0.123457	RXN-15375	RXN-12178	0.232083
UNIPROT:B9U6P4	UNIPROT:D9XD61	0.189394	RXN-15375	RXN-18823	0.347225
UNIPROT:B9U6P4	UNIPROT:Q8X5N4	0.222222	RXN-15375	RXN-18463	0.68993
UNIPROT:B9U6P4	UNIPROT:P00557	0.175879	RXN-15375	RXN-10030	0.312577
UNIPROT:B9U6P4	UNIPROT:Q6N8W7	0.217172	RXN-15375	RXN-13392	0.135943
UNIPROT:B9U6P4	UNIPROT:A0A0M2AIG6	0.188917	RXN-15375	3.4.17.14-RXN	0.181175
UNIPROT:B9U6P4	UNIPROT:P00733	0.192405	RXN-15375	RXN-15275	0.251814
UNIPROT:B9U6P4	UNIPROT:P75897	0.190955	RXN-15375	RXN-12896	0.211073
UNIPROT:B9U6P4	UNIPROT:Q97U96	0.138191	RXN-15375	ARABINONATE-DEHYDRATASE-RXN	0.270174
UNIPROT:B9U6P4	UNIPROT:Q8KN96	0.144638	RXN-15375	RXN-14782	0.273704
UNIPROT:B9U6P4	UNIPROT:Q8KIC8	0.109726	RXN-15375	RXN-10845	0.565156
UNIPROT:B9U6P4	UNIPROT:M1V9Q0	0.148241	RXN-15375	RXN-15706	0.271732
UNIPROT:B9U6P4	UNIPROT:Q5V464	0.186869	RXN-15375	RXN-8960	0.163631
UNIPROT:B9U6P4	UNIPROT:A9WC34	0.170854	RXN-15375	RXN-8960	0.163631
UNIPROT:B9U6P4	UNIPROT:E9RFT1	0.149626	RXN-15375	RXN-17568	0.879828
UNIPROT:B9U6P4	UNIPROT:E9RFT0	0.168342	RXN-15375	RXN-17568	0.879828
UNIPROT:B9U6P4	UNIPROT:Q44250	0.21374	RXN-15375	RXN-15251	0.288244
UNIPROT:B9U6P4	UNIPROT:D4GYH2	0.193467	RXN-15375	RXN-16598	0.342703
UNIPROT:B9U6P4	UNIPROT:A6UQK8	0.193467	RXN-15375	2.1.1.86-RXN	0.203249
UNIPROT:B9U6P4	UNIPROT:P80651	0.196474	RXN-15375	2.1.1.86-RXN	0.203249
UNIPROT:B9U6P4	UNIPROT:O32867	0.201511	RXN-15375	2.1.1.86-RXN	0.203249
UNIPROT:B9U6P4	UNIPROT:A6UWI0	0.185751	RXN-15375	2.1.1.86-RXN	0.203249
UNIPROT:B9U6P4	UNIPROT:D3E045	0.212121	RXN-15375	2.1.1.86-RXN	0.203249
UNIPROT:B9U6P4	UNIPROT:Q2FRN2	0.207071	RXN-15375	2.1.1.86-RXN	0.203249
UNIPROT:B9U6P4	UNIPROT:P80186	0.188442	RXN-15375	2.1.1.86-RXN	0.203249
UNIPROT:B9U6P4	UNIPROT:O32869	0.166247	RXN-15375	2.1.1.86-RXN	0.203249
UNIPROT:B9U6P4	UNIPROT:Q9Y8K1	0.206549	RXN-15375	2.1.1.86-RXN	0.203249
UNIPROT:B9U6P4	UNIPROT:O32865	0.226131	RXN-15375	2.1.1.86-RXN	0.203249
UNIPROT:B9U6P4	UNIPROT:O59638	0.207071	RXN-15375	2.1.1.86-RXN	0.203249
UNIPROT:B9U6P4	UNIPROT:Q2NI29	0.202532	RXN-15375	2.1.1.86-RXN	0.203249
UNIPROT:B9U6P4	UNIPROT:Q58261	0.213568	RXN-15375	2.1.1.86-RXN	0.203249
UNIPROT:B9U6P4	UNIPROT:Q49176	0.202046	RXN-15375	2.1.1.86-RXN	0.203249
UNIPROT:B9U6P4	UNIPROT:Q58257	0.221106	RXN-15375	2.1.1.86-RXN	0.203249
UNIPROT:B9U6P4	UNIPROT:O27230	0.228643	RXN-15375	2.1.1.86-RXN	0.203249
UNIPROT:B9U6P4	UNIPROT:Q6LWZ3	0.210127	RXN-15375	2.1.1.86-RXN	0.203249
UNIPROT:B9U6P4	UNIPROT:O32864	0.224181	RXN-15375	2.1.1.86-RXN	0.203249
UNIPROT:B9U6P4	UNIPROT:Q49606	0.189873	RXN-15375	2.1.1.86-RXN	0.203249
UNIPROT:B9U6P4	UNIPROT:Q58258	0.212121	RXN-15375	2.1.1.86-RXN	0.203249
UNIPROT:B9U6P4	UNIPROT:D7DUI0	0.205656	RXN-15375	2.1.1.86-RXN	0.203249
UNIPROT:B9U6P4	UNIPROT:P80185	0.198492	RXN-15375	2.1.1.86-RXN	0.203249
UNIPROT:B9U6P4	UNIPROT:P80183	0.228643	RXN-15375	2.1.1.86-RXN	0.203249
UNIPROT:B9U6P4	UNIPROT:Q9WXJ9	0.206549	RXN-15375	RXN-10904	0.144598
UNIPROT:B9U6P4	UNIPROT:Q9RA05	0.221106	RXN-15375	RXN-9401	0.198782
UNIPROT:B9U6P4	UNIPROT:Q9I2A0	0.211055	RXN-15375	4.1.3.26-RXN	0.121753
UNIPROT:B9U6P4	UNIPROT:P39849	0.152882	RXN-15375	RXN-8581	0.881954
UNIPROT:B9U6P4	UNIPROT:D0E8I4	0.193467	RXN-15375	RXN-15311	0.274694
UNIPROT:B9U6P4	UNIPROT:Q9RR27	0.234848	RXN-15375	RXN-12929	0.794667
UNIPROT:B9U6P4	UNIPROT:G4WJD3	0.180905	RXN-15375	RXN-8955	0.780942
UNIPROT:B9U6P4	UNIPROT:W8CV45	0.168766	RXN-15375	TRYPTOPHAN-DEHYDROGENASE-RXN	0.812782
UNIPROT:B9U6P4	UNIPROT:E3PY99	0.168766	RXN-15375	RXN-18500	0.880519
UNIPROT:B9U6P4	UNIPROT:Q8G9L3	0.191919	RXN-15375	RXN-10118	0.238397
UNIPROT:B9U6P4	UNIPROT:A0A072UVA5	0.188442	RXN-15375	RXN-3585	0.207777
UNIPROT:B9U6P4	UNIPROT:A0A2P6Q9N0	0.2267	RXN-15375	RXN-3585	0.207777
UNIPROT:B9U6P4	UNIPROT:A0A396HBZ7	0.205063	RXN-15375	RXN-3585	0.207777
UNIPROT:B9U6P4	UNIPROT:Q2T5S0	0.218593	RXN-15375	RXN-19533	0.276624
UNIPROT:B9U6P4	UNIPROT:Q56841	0.211055	RXN-15375	1.1.1.269-RXN	0.862269
UNIPROT:B9U6P4	UNIPROT:P94681	0.221106	RXN-15375	SYDDEHYD-RXN	0.867184
UNIPROT:B9U6P4	UNIPROT:Q4X158	0.204244	RXN-15375	RXN-16211	0.272594
UNIPROT:B9U6P4	UNIPROT:Q9AJC6	0.179803	RXN-15375	RXN-8808	0.862619
UNIPROT:B9U6P4	PID:AAY91990	0.198492	RXN-15375	1.1.1.43-RXN	0.851584
UNIPROT:A0A0H3CYV1	UNIPROT:A0A0H3CV00	0.24	RXN-20244	RXN-20244	0
UNIPROT:A0A0H3CYV1	UNIPROT:Q8KES3	0.146341	RXN-20244	RXN-13222	0.829333
UNIPROT:A0A0H3CYV1	UNIPROT:P09347	0.221607	RXN-20244	R542-RXN	0.845927
UNIPROT:A0A0H3CYV1	UNIPROT:Q9I184	0.198529	RXN-20244	RXN-11127	0.172436
UNIPROT:A0A0H3CYV1	UNIPROT:D7PC21	0.171674	RXN-20244	RXN-21177	0.302373
UNIPROT:A0A0H3CYV1	UNIPROT:V5TDH1	0.218354	RXN-20244	RXN-19287	0.190379
UNIPROT:A0A0H3CYV1	UNIPROT:D1H0I7	0.188679	RXN-20244	RXN-12773	0.253836
UNIPROT:A0A0H3CYV1	UNIPROT:P0CY54	0.210863	RXN-20244	RXN-8787	0.7313
UNIPROT:A0A0H3CYV1	UNIPROT:B0K2C3	0.172757	RXN-20244	RXN-17501	0.237845
UNIPROT:A0A0H3CYV1	UNIPROT:Q9L9E9	0.1875	RXN-20244	RXN-14668	0.758271
UNIPROT:A0A0H3CYV1	UNIPROT:Q7WSJ4	0.217143	RXN-20244	R312-RXN	0.243036
UNIPROT:A0A0H3CYV1	UNIPROT:G0Y288	0.193211	RXN-20244	RXN-13291	0.458716
UNIPROT:A0A0H3CYV1	PID:BAD80840	0.206897	RXN-20244	RXN-7656	0.158613
UNIPROT:A0A0H3CYV1	UNIPROT:O32429	0.186186	RXN-20244	RXN-9767	0.867034
UNIPROT:A0A0H3CYV1	UNIPROT:O32433	0.227011	RXN-20244	RXN-9767	0.867034
UNIPROT:A0A0H3CYV1	UNIPROT:R1F493	0.222513	RXN-20244	DIMETHYLPROPIOTHETIN-DETHIOMETHYLASE-RXN	0.234802
UNIPROT:A0A0H3CYV1	UNIPROT:Q3J6L0	0.139831	RXN-20244	DIMETHYLPROPIOTHETIN-DETHIOMETHYLASE-RXN	0.234802
UNIPROT:A0A0H3CYV1	UNIPROT:P0DN22	0.189369	RXN-20244	DIMETHYLPROPIOTHETIN-DETHIOMETHYLASE-RXN	0.234802
UNIPROT:A0A0H3CYV1	UNIPROT:P0DN23	0.228571	RXN-20244	DIMETHYLPROPIOTHETIN-DETHIOMETHYLASE-RXN	0.234802
UNIPROT:A0A0H3CYV1	UNIPROT:A3SC37	0.167382	RXN-20244	DIMETHYLPROPIOTHETIN-DETHIOMETHYLASE-RXN	0.234802
UNIPROT:A0A0H3CYV1	UNIPROT:Q54528	0.231544	RXN-20244	RXN-14863	0.131495
UNIPROT:A0A0H3CYV1	UNIPROT:P04964	0.199377	RXN-20244	RXN-14246	0.817107
UNIPROT:A0A0H3CYV1	UNIPROT:Q9KWR0	0.180982	RXN-20244	RXN-14246	0.817107
UNIPROT:A0A0H3CYV1	UNIPROT:E3UBL6	0.169355	RXN-20244	RXN-15498	0.165372
UNIPROT:A0A0H3CYV1	UNIPROT:B0L7F3	0.185328	RXN-20244	RXN-11716	0.210611
UNIPROT:A0A0H3CYV1	UNIPROT:A0A0H3L116	0.182927	RXN-20244	RXN-21281	0.280782
UNIPROT:A0A0H3CYV1	UNIPROT:E1V7W1	0.230769	RXN-20244	RXN-18397	0.226605
UNIPROT:A0A0H3CYV1	UNIPROT:Q0ZQ46	0.243968	RXN-20244	RXN-15074	0.300138
UNIPROT:A0A0H3CYV1	UNIPROT:C1FW05	0.227811	RXN-20244	RXN-18499	0.853137
UNIPROT:A0A0H3CYV1	UNIPROT:Q9EX73	0.220339	RXN-20244	RXN-9432	0.217217
UNIPROT:A0A0H3CYV1	UNIPROT:A0A023J9D7	0.234528	RXN-20244	RXN-20424	0.202809
UNIPROT:A0A0H3CYV1	UNIPROT:D7PI17	0.222222	RXN-20244	RXN-16535	0.292275
UNIPROT:A0A0H3CYV1	UNIPROT:V5V0R8	0.238908	RXN-20244	RXN-16658	0.203986
UNIPROT:A0A0H3CYV1	UNIPROT:B5GRC8	0.233236	RXN-20244	RXN-18983	0.194212
UNIPROT:A0A0H3CYV1	UNIPROT:B9JK80	0.22029	RXN-20244	RXN-20931	0.84992
UNIPROT:A0A0H3CYV1	UNIPROT:Q51979	0.131148	RXN-20244	RXN-667	0.229746
UNIPROT:A0A0H3CYV1	UNIPROT:P21133	0.205634	RXN-20244	RXN-17061	0.130308
UNIPROT:A0A0H3CYV1	UNIPROT:Q9ZET3	0.231672	RXN-20244	RXN-17588	0.865461
UNIPROT:A0A0H3CYV1	UNIPROT:Q9K499	0.210084	RXN-20244	RXN-9349	0.276381
UNIPROT:A0A0H3CYV1	UNIPROT:A7NH01	0.197531	RXN-20244	RXN-12833	0.283134
UNIPROT:A0A0H3CYV1	UNIPROT:E7BBN5	0.239193	RXN-20244	RXN-18505	0.272109
UNIPROT:A0A0H3CYV1	UNIPROT:Q8KQE6	0.236264	RXN-20244	RXN-17639	0.873629
UNIPROT:A0A0H3CYV1	UNIPROT:Q8KQE9	0.204188	RXN-20244	RXN-17639	0.873629
UNIPROT:A0A0H3CYV1	UNIPROT:A0A0A1GNF2	0.2	RXN-20244	RXN-16711	0.14138
UNIPROT:A0A0H3CYV1	UNIPROT:P35270	0.172414	RXN-20244	1.1.1.220-RXN	0.872817
UNIPROT:A0A0H3CYV1	UNIPROT:Q8G9L1	0.199461	RXN-20244	RXN-10123	0.209187
UNIPROT:A0A0H3CYV1	UNIPROT:A4IP64	0.212658	RXN-20244	LONG-CHAIN-ALCOHOL-DEHYDROGENASE-RXN	0.83976
UNIPROT:A0A0H3CYV1	UNIPROT:A4ISB9	0.230971	RXN-20244	LONG-CHAIN-ALCOHOL-DEHYDROGENASE-RXN	0.83976
UNIPROT:A0A0H3CYV1	UNIPROT:E5KJ95	0.192878	RXN-20244	RXN-18070	0.178087
UNIPROT:A0A0H3CYV1	UNIPROT:E5KJA6	0.150215	RXN-20244	RXN-18070	0.178087
UNIPROT:A0A0H3CYV1	UNIPROT:Q05115	0.160494	RXN-20244	4.1.1.76-RXN	0.242797
UNIPROT:A0A0H3CYV1	UNIPROT:C0SUJ9	0.204152	RXN-20244	RXN-10898	0.816606
UNIPROT:A0A0H3CYV1	UNIPROT:C0SUK1	0.205882	RXN-20244	RXN-10898	0.816606
UNIPROT:A0A0H3CYV1	UNIPROT:Q9KHL0	0.162791	RXN-20244	RXN-2002	0.23048
UNIPROT:A0A0H3CYV1	UNIPROT:C8WMP0	0.157692	RXN-20244	1.1.1.52-RXN	0.702297
UNIPROT:A0A0H3CYV1	UNIPROT:Q58247	0.128514	RXN-20244	RXN-12356	0.156579
UNIPROT:A0A0H3CYV1	UNIPROT:P22636	0.18543	RXN-20244	RXN-10889	0.300937
UNIPROT:A0A0H3CYV1	UNIPROT:Q8RNX9	0.190311	RXN-20244	GALLATE-DIOXYGENASE-RXN	0.233835
UNIPROT:A0A0H3CYV1	UNIPROT:Q8RR26	0.202899	RXN-20244	RXN-21004	0.164198
UNIPROT:A0A0H3CYV1	UNIPROT:Q8RR28	0.176056	RXN-20244	RXN-21004	0.164198
UNIPROT:A0A0H3CYV1	UNIPROT:Q9KJF3	0.210526	RXN-20244	RXN-904	0.198496
UNIPROT:A0A0H3CYV1	UNIPROT:I6X5U4	0.163934	RXN-20244	RXN-17283	0.229339
UNIPROT:A0A0H3CYV1	UNIPROT:P48635	0.224181	RXN-20244	RXN-12926	0.747533
UNIPROT:A0A0H3CYV1	UNIPROT:Q939Q9	0.205805	RXN-20244	3.1.1.75-RXN	0.303545
UNIPROT:A0A0H3CYV1	UNIPROT:O52553	0.147679	RXN-20244	RXN-9580	0.260524
UNIPROT:A0A0H3CYV1	UNIPROT:Q9LBJ0	0.184739	RXN-20244	RXN-19530	0.315213
UNIPROT:A0A0H3CYV1	UNIPROT:Q51976	0.205128	RXN-20244	1.13.11.14-RXN	0.25175
UNIPROT:A0A0H3CYV1	UNIPROT:O31041	0.134199	RXN-20244	RXN-21079	0.275233
UNIPROT:A0A0H3CYV1	UNIPROT:Q93NG3	0.221662	RXN-20244	1.14.13.10-RXN	0.861703
UNIPROT:A0A0H3CYV1	UNIPROT:Q52472	0.212766	RXN-20244	D-THREO-ALDOSE-1-DEHYDROGENASE-RXN	0.835452
UNIPROT:A0A0H3CYV1	UNIPROT:P43623	0.217647	RXN-20244	RXN-19561	0.262241
UNIPROT:A0A0H3CYV1	UNIPROT:Q0QLE6	0.212202	RXN-20244	METHYLITACONATE-DELTA-ISOMERASE-RXN	0.238482
UNIPROT:A0A0H3CYV1	UNIPROT:G3XD23	0.202532	RXN-20244	RXN-13585	0.752813
UNIPROT:A0A0H3CYV1	UNIPROT:E2PZ87	0.254237	RXN-20244	RXN-16869	0.231945
UNIPROT:A0A0H3CYV1	UNIPROT:C5C797	0.202952	RXN-20244	RXN-19176	0.16959
UNIPROT:A0A0H3CYV1	UNIPROT:Q54GH4	0.15917	RXN-20244	MYO-INOSITOL-OXYGENASE-RXN	0.258791
UNIPROT:A0A0H3CYV1	UNIPROT:Q8H1S0	0.176656	RXN-20244	MYO-INOSITOL-OXYGENASE-RXN	0.258791
UNIPROT:A0A0H3CYV1	UNIPROT:Q9QXN4	0.179577	RXN-20244	MYO-INOSITOL-OXYGENASE-RXN	0.258791
UNIPROT:A0A0H3CYV1	UNIPROT:P28306	0.208824	RXN-20244	RXN-17393	0.271084
UNIPROT:A0A0H3CYV1	UNIPROT:Q9F7D7	0.22	RXN-20244	6-HEXANOLIDE-HYDROLYSIS-RXN	0.247187
UNIPROT:A0A0H3CYV1	UNIPROT:Q2L6E3	0.214984	RXN-20244	RXN-15425	0.135245
UNIPROT:A0A0H3CYV1	UNIPROT:Q7WYU8	0.213622	RXN-20244	RXN-10889	0.300937
UNIPROT:A0A0H3CYV1	UNIPROT:E5Y946	0.232558	RXN-20244	RXN-20702	0.246115
UNIPROT:A0A0H3CYV1	PID:ALG05135	0.190323	RXN-20244	RXN-16344	0.110831
UNIPROT:A0A0H3CYV1	UNIPROT:O30478	0.214706	RXN-20244	RXN-14940	0.283636
UNIPROT:A0A0H3CYV1	UNIPROT:P0AE22	0.125523	RXN-20244	RXN-14534	0.233258
UNIPROT:A0A0H3CYV1	UNIPROT:Q988C8	0.187702	RXN-20244	RXN-19622	0.842849
UNIPROT:A0A0H3CYV1	UNIPROT:Q8KQL2	0.19943	RXN-20244	RXN-11107	0.842307
UNIPROT:A0A0H3CYV1	UNIPROT:A0A076N4W8	0.144681	RXN-20244	RXN-19273	0.139433
UNIPROT:A0A0H3CYV1	UNIPROT:A7B3K3	0.132	RXN-20244	RXN-17412	0.788486
UNIPROT:A0A0H3CYV1	UNIPROT:Q2MJC4	0.21365	RXN-20244	RXN-11130	0.312757
UNIPROT:A0A0H3CYV1	UNIPROT:A0A1N7TX40	0.213058	RXN-20244	RXN-20662	0.248173
UNIPROT:A0A0H3CYV1	UNIPROT:G5CN54	0.158491	RXN-20244	RXN-14019	0.678774
UNIPROT:A0A0H3CYV1	UNIPROT:Q5LS57	0.222527	RXN-20244	RXN-9736	0.199378
UNIPROT:A0A0H3CYV1	UNIPROT:Q4FP21	0.18956	RXN-20244	RXN-9736	0.199378
UNIPROT:A0A0H3CYV1	UNIPROT:G9EZR6	0.224924	RXN-20244	INDOLELACTATE-DEHYDROGENASE-RXN	0.793456
UNIPROT:A0A0H3CYV1	UNIPROT:Q49492	0.148438	RXN-20244	RXN-12800	0.215531
UNIPROT:A0A0H3CYV1	UNIPROT:Q9RC92	0.210811	RXN-20244	RXN-12178	0.178897
UNIPROT:A0A0H3CYV1	UNIPROT:Q8E372	0.193955	RXN-20244	RXN-12178	0.178897
UNIPROT:A0A0H3CYV1	UNIPROT:D9XD61	0.227405	RXN-20244	RXN-18823	0.281626
UNIPROT:A0A0H3CYV1	UNIPROT:Q8X5N4	0.191304	RXN-20244	RXN-18463	0.64275
UNIPROT:A0A0H3CYV1	UNIPROT:P00557	0.19764	RXN-20244	RXN-10030	0.237869
UNIPROT:A0A0H3CYV1	UNIPROT:Q6N8W7	0.16791	RXN-20244	RXN-13392	0.155195
UNIPROT:A0A0H3CYV1	UNIPROT:A0A0M2AIG6	0.142241	RXN-20244	3.4.17.14-RXN	0.164789
UNIPROT:A0A0H3CYV1	UNIPROT:P00733	0.181102	RXN-20244	RXN-15275	0.282509
UNIPROT:A0A0H3CYV1	UNIPROT:P75897	0.139831	RXN-20244	RXN-12896	0.233848
UNIPROT:A0A0H3CYV1	UNIPROT:Q97U96	0.19571	RXN-20244	ARABINONATE-DEHYDRATASE-RXN	0.262076
UNIPROT:A0A0H3CYV1	UNIPROT:Q8KN96	0.177112	RXN-20244	RXN-14782	0.193178
UNIPROT:A0A0H3CYV1	UNIPROT:Q8KIC8	0.219144	RXN-20244	RXN-10845	0.535679
UNIPROT:A0A0H3CYV1	UNIPROT:M1V9Q0	0.218329	RXN-20244	RXN-15706	0.211966
UNIPROT:A0A0H3CYV1	UNIPROT:Q5V464	0.230114	RXN-20244	RXN-8960	0.171295
UNIPROT:A0A0H3CYV1	UNIPROT:A9WC34	0.21875	RXN-20244	RXN-8960	0.171295
UNIPROT:A0A0H3CYV1	UNIPROT:E9RFT1	0.225543	RXN-20244	RXN-17568	0.870417
UNIPROT:A0A0H3CYV1	UNIPROT:E9RFT0	0.230321	RXN-20244	RXN-17568	0.870417
UNIPROT:A0A0H3CYV1	UNIPROT:Q44250	0.154472	RXN-20244	RXN-15251	0.268858
UNIPROT:A0A0H3CYV1	UNIPROT:D4GYH2	0.206081	RXN-20244	RXN-16598	0.264065
UNIPROT:A0A0H3CYV1	UNIPROT:A6UQK8	0.178439	RXN-20244	2.1.1.86-RXN	0.137388
UNIPROT:A0A0H3CYV1	UNIPROT:P80651	0.223684	RXN-20244	2.1.1.86-RXN	0.137388
UNIPROT:A0A0H3CYV1	UNIPROT:O32867	0.191235	RXN-20244	2.1.1.86-RXN	0.137388
UNIPROT:A0A0H3CYV1	UNIPROT:A6UWI0	0.200627	RXN-20244	2.1.1.86-RXN	0.137388
UNIPROT:A0A0H3CYV1	UNIPROT:D3E045	0.138776	RXN-20244	2.1.1.86-RXN	0.137388
UNIPROT:A0A0H3CYV1	UNIPROT:Q2FRN2	0.146939	RXN-20244	2.1.1.86-RXN	0.137388
UNIPROT:A0A0H3CYV1	UNIPROT:P80186	0.220339	RXN-20244	2.1.1.86-RXN	0.137388
UNIPROT:A0A0H3CYV1	UNIPROT:O32869	0.211838	RXN-20244	2.1.1.86-RXN	0.137388
UNIPROT:A0A0H3CYV1	UNIPROT:Q9Y8K1	0.148	RXN-20244	2.1.1.86-RXN	0.137388
UNIPROT:A0A0H3CYV1	UNIPROT:O32865	0.169742	RXN-20244	2.1.1.86-RXN	0.137388
UNIPROT:A0A0H3CYV1	UNIPROT:O59638	0.190299	RXN-20244	2.1.1.86-RXN	0.137388
UNIPROT:A0A0H3CYV1	UNIPROT:Q2NI29	0.136546	RXN-20244	2.1.1.86-RXN	0.137388
UNIPROT:A0A0H3CYV1	UNIPROT:Q58261	0.135246	RXN-20244	2.1.1.86-RXN	0.137388
UNIPROT:A0A0H3CYV1	UNIPROT:Q49176	0.185328	RXN-20244	2.1.1.86-RXN	0.137388
UNIPROT:A0A0H3CYV1	UNIPROT:Q58257	0.20132	RXN-20244	2.1.1.86-RXN	0.137388
UNIPROT:A0A0H3CYV1	UNIPROT:O27230	0.135593	RXN-20244	2.1.1.86-RXN	0.137388
UNIPROT:A0A0H3CYV1	UNIPROT:Q6LWZ3	0.139241	RXN-20244	2.1.1.86-RXN	0.137388
UNIPROT:A0A0H3CYV1	UNIPROT:O32864	0.116379	RXN-20244	2.1.1.86-RXN	0.137388
UNIPROT:A0A0H3CYV1	UNIPROT:Q49606	0.214765	RXN-20244	2.1.1.86-RXN	0.137388
UNIPROT:A0A0H3CYV1	UNIPROT:Q58258	0.164557	RXN-20244	2.1.1.86-RXN	0.137388
UNIPROT:A0A0H3CYV1	UNIPROT:D7DUI0	0.122951	RXN-20244	2.1.1.86-RXN	0.137388
UNIPROT:A0A0H3CYV1	UNIPROT:P80185	0.171642	RXN-20244	2.1.1.86-RXN	0.137388
UNIPROT:A0A0H3CYV1	UNIPROT:P80183	0.131356	RXN-20244	2.1.1.86-RXN	0.137388
UNIPROT:A0A0H3CYV1	UNIPROT:Q9WXJ9	0.166038	RXN-20244	RXN-10904	0.135456
UNIPROT:A0A0H3CYV1	UNIPROT:Q9RA05	0.206522	RXN-20244	RXN-9401	0.170813
UNIPROT:A0A0H3CYV1	UNIPROT:Q9I2A0	0.223333	RXN-20244	4.1.3.26-RXN	0.14868
UNIPROT:A0A0H3CYV1	UNIPROT:P39849	0.201657	RXN-20244	RXN-8581	0.872875
UNIPROT:A0A0H3CYV1	UNIPROT:D0E8I4	0.148289	RXN-20244	RXN-15311	0.271963
UNIPROT:A0A0H3CYV1	UNIPROT:Q9RR27	0.227891	RXN-20244	RXN-12929	0.765761
UNIPROT:A0A0H3CYV1	UNIPROT:G4WJD3	0.177852	RXN-20244	RXN-8955	0.749429
UNIPROT:A0A0H3CYV1	UNIPROT:W8CV45	0.232955	RXN-20244	TRYPTOPHAN-DEHYDROGENASE-RXN	0.783974
UNIPROT:A0A0H3CYV1	UNIPROT:E3PY99	0.198864	RXN-20244	RXN-18500	0.871505
UNIPROT:A0A0H3CYV1	UNIPROT:Q8G9L3	0.164706	RXN-20244	RXN-10118	0.242701
UNIPROT:A0A0H3CYV1	UNIPROT:A0A072UVA5	0.132353	RXN-20244	RXN-3585	0.210352
UNIPROT:A0A0H3CYV1	UNIPROT:A0A2P6Q9N0	0.141079	RXN-20244	RXN-3585	0.210352
UNIPROT:A0A0H3CYV1	UNIPROT:A0A396HBZ7	0.125523	RXN-20244	RXN-3585	0.210352
UNIPROT:A0A0H3CYV1	UNIPROT:Q2T5S0	0.133891	RXN-20244	RXN-19533	0.272842
UNIPROT:A0A0H3CYV1	UNIPROT:Q56841	0.184	RXN-20244	1.1.1.269-RXN	0.848864
UNIPROT:A0A0H3CYV1	UNIPROT:P94681	0.154762	RXN-20244	SYDDEHYD-RXN	0.852829
UNIPROT:A0A0H3CYV1	UNIPROT:Q4X158	0.157303	RXN-20244	RXN-16211	0.289234
UNIPROT:A0A0H3CYV1	UNIPROT:Q9AJC6	0.228571	RXN-20244	RXN-8808	0.850398
UNIPROT:A0A0H3CYV1	PID:AAY91990	0.196923	RXN-20244	1.1.1.43-RXN	0.831608
UNIPROT:A0A0H3CV00	UNIPROT:Q8KES3	0.168317	RXN-20244	RXN-13222	0.829333
UNIPROT:A0A0H3CV00	UNIPROT:P09347	0.193906	RXN-20244	R542-RXN	0.845927
UNIPROT:A0A0H3CV00	UNIPROT:Q9I184	0.175497	RXN-20244	RXN-11127	0.172436
UNIPROT:A0A0H3CV00	UNIPROT:D7PC21	0.216667	RXN-20244	RXN-21177	0.302373
UNIPROT:A0A0H3CV00	UNIPROT:V5TDH1	0.150943	RXN-20244	RXN-19287	0.190379
UNIPROT:A0A0H3CV00	UNIPROT:D1H0I7	0.208609	RXN-20244	RXN-12773	0.253836
UNIPROT:A0A0H3CV00	UNIPROT:P0CY54	0.185535	RXN-20244	RXN-8787	0.7313
UNIPROT:A0A0H3CV00	UNIPROT:B0K2C3	0.146104	RXN-20244	RXN-17501	0.237845
UNIPROT:A0A0H3CV00	UNIPROT:Q9L9E9	0.201954	RXN-20244	RXN-14668	0.758271
UNIPROT:A0A0H3CV00	UNIPROT:Q7WSJ4	0.193732	RXN-20244	R312-RXN	0.243036
UNIPROT:A0A0H3CV00	UNIPROT:G0Y288	0.183246	RXN-20244	RXN-13291	0.458716
UNIPROT:A0A0H3CV00	PID:BAD80840	0.166667	RXN-20244	RXN-7656	0.158613
UNIPROT:A0A0H3CV00	UNIPROT:O32429	0.128743	RXN-20244	RXN-9767	0.867034
UNIPROT:A0A0H3CV00	UNIPROT:O32433	0.181303	RXN-20244	RXN-9767	0.867034
UNIPROT:A0A0H3CV00	UNIPROT:R1F493	0.2021	RXN-20244	DIMETHYLPROPIOTHETIN-DETHIOMETHYLASE-RXN	0.234802
UNIPROT:A0A0H3CV00	UNIPROT:Q3J6L0	0.215232	RXN-20244	DIMETHYLPROPIOTHETIN-DETHIOMETHYLASE-RXN	0.234802
UNIPROT:A0A0H3CV00	UNIPROT:P0DN22	0.131833	RXN-20244	DIMETHYLPROPIOTHETIN-DETHIOMETHYLASE-RXN	0.234802
UNIPROT:A0A0H3CV00	UNIPROT:P0DN23	0.20904	RXN-20244	DIMETHYLPROPIOTHETIN-DETHIOMETHYLASE-RXN	0.234802
UNIPROT:A0A0H3CV00	UNIPROT:A3SC37	0.238411	RXN-20244	DIMETHYLPROPIOTHETIN-DETHIOMETHYLASE-RXN	0.234802
UNIPROT:A0A0H3CV00	UNIPROT:Q54528	0.155844	RXN-20244	RXN-14863	0.131495
UNIPROT:A0A0H3CV00	UNIPROT:P04964	0.168224	RXN-20244	RXN-14246	0.817107
UNIPROT:A0A0H3CV00	UNIPROT:Q9KWR0	0.183486	RXN-20244	RXN-14246	0.817107
UNIPROT:A0A0H3CV00	UNIPROT:E3UBL6	0.211221	RXN-20244	RXN-15498	0.165372
UNIPROT:A0A0H3CV00	UNIPROT:B0L7F3	0.213816	RXN-20244	RXN-11716	0.210611
UNIPROT:A0A0H3CV00	UNIPROT:A0A0H3L116	0.168874	RXN-20244	RXN-21281	0.280782
UNIPROT:A0A0H3CV00	UNIPROT:E1V7W1	0.215	RXN-20244	RXN-18397	0.226605
UNIPROT:A0A0H3CV00	UNIPROT:Q0ZQ46	0.233244	RXN-20244	RXN-15074	0.300138
UNIPROT:A0A0H3CV00	UNIPROT:C1FW05	0.179941	RXN-20244	RXN-18499	0.853137
UNIPROT:A0A0H3CV00	UNIPROT:Q9EX73	0.156863	RXN-20244	RXN-9432	0.217217
UNIPROT:A0A0H3CV00	UNIPROT:A0A023J9D7	0.123377	RXN-20244	RXN-20424	0.202809
UNIPROT:A0A0H3CV00	UNIPROT:D7PI17	0.194444	RXN-20244	RXN-16535	0.292275
UNIPROT:A0A0H3CV00	UNIPROT:V5V0R8	0.222581	RXN-20244	RXN-16658	0.203986
UNIPROT:A0A0H3CV00	UNIPROT:B5GRC8	0.189504	RXN-20244	RXN-18983	0.194212
UNIPROT:A0A0H3CV00	UNIPROT:B9JK80	0.187861	RXN-20244	RXN-20931	0.84992
UNIPROT:A0A0H3CV00	UNIPROT:Q51979	0.211921	RXN-20244	RXN-667	0.229746
UNIPROT:A0A0H3CV00	UNIPROT:P21133	0.174157	RXN-20244	RXN-17061	0.130308
UNIPROT:A0A0H3CV00	UNIPROT:Q9ZET3	0.16129	RXN-20244	RXN-17588	0.865461
UNIPROT:A0A0H3CV00	UNIPROT:Q9K499	0.194444	RXN-20244	RXN-9349	0.276381
UNIPROT:A0A0H3CV00	UNIPROT:A7NH01	0.155488	RXN-20244	RXN-12833	0.283134
UNIPROT:A0A0H3CV00	UNIPROT:E7BBN5	0.195965	RXN-20244	RXN-18505	0.272109
UNIPROT:A0A0H3CV00	UNIPROT:Q8KQE6	0.209366	RXN-20244	RXN-17639	0.873629
UNIPROT:A0A0H3CV00	UNIPROT:Q8KQE9	0.205128	RXN-20244	RXN-17639	0.873629
UNIPROT:A0A0H3CV00	UNIPROT:A0A0A1GNF2	0.179739	RXN-20244	RXN-16711	0.14138
UNIPROT:A0A0H3CV00	UNIPROT:P35270	0.190789	RXN-20244	1.1.1.220-RXN	0.872817
UNIPROT:A0A0H3CV00	UNIPROT:Q8G9L1	0.206989	RXN-20244	RXN-10123	0.209187
UNIPROT:A0A0H3CV00	UNIPROT:A4IP64	0.217722	RXN-20244	LONG-CHAIN-ALCOHOL-DEHYDROGENASE-RXN	0.83976
UNIPROT:A0A0H3CV00	UNIPROT:A4ISB9	0.212435	RXN-20244	LONG-CHAIN-ALCOHOL-DEHYDROGENASE-RXN	0.83976
UNIPROT:A0A0H3CV00	UNIPROT:E5KJ95	0.174041	RXN-20244	RXN-18070	0.178087
UNIPROT:A0A0H3CV00	UNIPROT:E5KJA6	0.216216	RXN-20244	RXN-18070	0.178087
UNIPROT:A0A0H3CV00	UNIPROT:Q05115	0.203333	RXN-20244	4.1.1.76-RXN	0.242797
UNIPROT:A0A0H3CV00	UNIPROT:C0SUJ9	0.156863	RXN-20244	RXN-10898	0.816606
UNIPROT:A0A0H3CV00	UNIPROT:C0SUK1	0.18323	RXN-20244	RXN-10898	0.816606
UNIPROT:A0A0H3CV00	UNIPROT:Q9KHL0	0.178218	RXN-20244	RXN-2002	0.23048
UNIPROT:A0A0H3CV00	UNIPROT:C8WMP0	0.165017	RXN-20244	1.1.1.52-RXN	0.702297
UNIPROT:A0A0H3CV00	UNIPROT:Q58247	0.188119	RXN-20244	RXN-12356	0.156579
UNIPROT:A0A0H3CV00	UNIPROT:P22636	0.154341	RXN-20244	RXN-10889	0.300937
UNIPROT:A0A0H3CV00	UNIPROT:Q8RNX9	0.166667	RXN-20244	GALLATE-DIOXYGENASE-RXN	0.233835
UNIPROT:A0A0H3CV00	UNIPROT:Q8RR26	0.207792	RXN-20244	RXN-21004	0.164198
UNIPROT:A0A0H3CV00	UNIPROT:Q8RR28	0.151815	RXN-20244	RXN-21004	0.164198
UNIPROT:A0A0H3CV00	UNIPROT:Q9KJF3	0.18961	RXN-20244	RXN-904	0.198496
UNIPROT:A0A0H3CV00	UNIPROT:I6X5U4	0.198675	RXN-20244	RXN-17283	0.229339
UNIPROT:A0A0H3CV00	UNIPROT:P48635	0.211587	RXN-20244	RXN-12926	0.747533
UNIPROT:A0A0H3CV00	UNIPROT:Q939Q9	0.197368	RXN-20244	3.1.1.75-RXN	0.303545
UNIPROT:A0A0H3CV00	UNIPROT:O52553	0.20462	RXN-20244	RXN-9580	0.260524
UNIPROT:A0A0H3CV00	UNIPROT:Q9LBJ0	0.20132	RXN-20244	RXN-19530	0.315213
UNIPROT:A0A0H3CV00	UNIPROT:Q51976	0.144654	RXN-20244	1.13.11.14-RXN	0.25175
UNIPROT:A0A0H3CV00	UNIPROT:O31041	0.214521	RXN-20244	RXN-21079	0.275233
UNIPROT:A0A0H3CV00	UNIPROT:Q93NG3	0.204545	RXN-20244	1.14.13.10-RXN	0.861703
UNIPROT:A0A0H3CV00	UNIPROT:Q52472	0.187879	RXN-20244	D-THREO-ALDOSE-1-DEHYDROGENASE-RXN	0.835452
UNIPROT:A0A0H3CV00	UNIPROT:P43623	0.170588	RXN-20244	RXN-19561	0.262241
UNIPROT:A0A0H3CV00	UNIPROT:Q0QLE6	0.181579	RXN-20244	METHYLITACONATE-DELTA-ISOMERASE-RXN	0.238482
UNIPROT:A0A0H3CV00	UNIPROT:G3XD23	0.13522	RXN-20244	RXN-13585	0.752813
UNIPROT:A0A0H3CV00	UNIPROT:E2PZ87	0.211268	RXN-20244	RXN-16869	0.231945
UNIPROT:A0A0H3CV00	UNIPROT:C5C797	0.209836	RXN-20244	RXN-19176	0.16959
UNIPROT:A0A0H3CV00	UNIPROT:Q54GH4	0.114754	RXN-20244	MYO-INOSITOL-OXYGENASE-RXN	0.258791
UNIPROT:A0A0H3CV00	UNIPROT:Q8H1S0	0.100946	RXN-20244	MYO-INOSITOL-OXYGENASE-RXN	0.258791
UNIPROT:A0A0H3CV00	UNIPROT:Q9QXN4	0.14658	RXN-20244	MYO-INOSITOL-OXYGENASE-RXN	0.258791
UNIPROT:A0A0H3CV00	UNIPROT:P28306	0.15	RXN-20244	RXN-17393	0.271084
UNIPROT:A0A0H3CV00	UNIPROT:Q9F7D7	0.157556	RXN-20244	6-HEXANOLIDE-HYDROLYSIS-RXN	0.247187
UNIPROT:A0A0H3CV00	UNIPROT:Q2L6E3	0.14377	RXN-20244	RXN-15425	0.135245
UNIPROT:A0A0H3CV00	UNIPROT:Q7WYU8	0.189759	RXN-20244	RXN-10889	0.300937
UNIPROT:A0A0H3CV00	UNIPROT:E5Y946	0.195876	RXN-20244	RXN-20702	0.246115
UNIPROT:A0A0H3CV00	PID:ALG05135	0.127389	RXN-20244	RXN-16344	0.110831
UNIPROT:A0A0H3CV00	UNIPROT:O30478	0.179412	RXN-20244	RXN-14940	0.283636
UNIPROT:A0A0H3CV00	UNIPROT:P0AE22	0.20598	RXN-20244	RXN-14534	0.233258
UNIPROT:A0A0H3CV00	UNIPROT:Q988C8	0.147436	RXN-20244	RXN-19622	0.842849
UNIPROT:A0A0H3CV00	UNIPROT:Q8KQL2	0.192635	RXN-20244	RXN-11107	0.842307
UNIPROT:A0A0H3CV00	UNIPROT:A0A076N4W8	0.19802	RXN-20244	RXN-19273	0.139433
UNIPROT:A0A0H3CV00	UNIPROT:A7B3K3	0.211221	RXN-20244	RXN-17412	0.788486
UNIPROT:A0A0H3CV00	UNIPROT:Q2MJC4	0.171598	RXN-20244	RXN-11130	0.312757
UNIPROT:A0A0H3CV00	UNIPROT:A0A1N7TX40	0.160131	RXN-20244	RXN-20662	0.248173
UNIPROT:A0A0H3CV00	UNIPROT:G5CN54	0.165017	RXN-20244	RXN-14019	0.678774
UNIPROT:A0A0H3CV00	UNIPROT:Q5LS57	0.194521	RXN-20244	RXN-9736	0.199378
UNIPROT:A0A0H3CV00	UNIPROT:Q4FP21	0.171196	RXN-20244	RXN-9736	0.199378
UNIPROT:A0A0H3CV00	UNIPROT:G9EZR6	0.151057	RXN-20244	INDOLELACTATE-DEHYDROGENASE-RXN	0.793456
UNIPROT:A0A0H3CV00	UNIPROT:Q49492	0.182119	RXN-20244	RXN-12800	0.215531
UNIPROT:A0A0H3CV00	UNIPROT:Q9RC92	0.196286	RXN-20244	RXN-12178	0.178897
UNIPROT:A0A0H3CV00	UNIPROT:Q8E372	0.180905	RXN-20244	RXN-12178	0.178897
UNIPROT:A0A0H3CV00	UNIPROT:D9XD61	0.197059	RXN-20244	RXN-18823	0.281626
UNIPROT:A0A0H3CV00	UNIPROT:Q8X5N4	0.19802	RXN-20244	RXN-18463	0.64275
UNIPROT:A0A0H3CV00	UNIPROT:P00557	0.158358	RXN-20244	RXN-10030	0.237869
UNIPROT:A0A0H3CV00	UNIPROT:Q6N8W7	0.177632	RXN-20244	RXN-13392	0.155195
UNIPROT:A0A0H3CV00	UNIPROT:A0A0M2AIG6	0.20462	RXN-20244	3.4.17.14-RXN	0.164789
UNIPROT:A0A0H3CV00	UNIPROT:P00733	0.175497	RXN-20244	RXN-15275	0.282509
UNIPROT:A0A0H3CV00	UNIPROT:P75897	0.207921	RXN-20244	RXN-12896	0.233848
UNIPROT:A0A0H3CV00	UNIPROT:Q97U96	0.163102	RXN-20244	ARABINONATE-DEHYDRATASE-RXN	0.262076
UNIPROT:A0A0H3CV00	UNIPROT:Q8KN96	0.171196	RXN-20244	RXN-14782	0.193178
UNIPROT:A0A0H3CV00	UNIPROT:Q8KIC8	0.224747	RXN-20244	RXN-10845	0.535679
UNIPROT:A0A0H3CV00	UNIPROT:M1V9Q0	0.207547	RXN-20244	RXN-15706	0.211966
UNIPROT:A0A0H3CV00	UNIPROT:Q5V464	0.21727	RXN-20244	RXN-8960	0.171295
UNIPROT:A0A0H3CV00	UNIPROT:A9WC34	0.198864	RXN-20244	RXN-8960	0.171295
UNIPROT:A0A0H3CV00	UNIPROT:E9RFT1	0.196185	RXN-20244	RXN-17568	0.870417
UNIPROT:A0A0H3CV00	UNIPROT:E9RFT0	0.191977	RXN-20244	RXN-17568	0.870417
UNIPROT:A0A0H3CV00	UNIPROT:Q44250	0.208609	RXN-20244	RXN-15251	0.268858
UNIPROT:A0A0H3CV00	UNIPROT:D4GYH2	0.189711	RXN-20244	RXN-16598	0.264065
UNIPROT:A0A0H3CV00	UNIPROT:A6UQK8	0.148515	RXN-20244	2.1.1.86-RXN	0.137388
UNIPROT:A0A0H3CV00	UNIPROT:P80651	0.138264	RXN-20244	2.1.1.86-RXN	0.137388
UNIPROT:A0A0H3CV00	UNIPROT:O32867	0.168874	RXN-20244	2.1.1.86-RXN	0.137388
UNIPROT:A0A0H3CV00	UNIPROT:A6UWI0	0.158385	RXN-20244	2.1.1.86-RXN	0.137388
UNIPROT:A0A0H3CV00	UNIPROT:D3E045	0.19802	RXN-20244	2.1.1.86-RXN	0.137388
UNIPROT:A0A0H3CV00	UNIPROT:Q2FRN2	0.184818	RXN-20244	2.1.1.86-RXN	0.137388
UNIPROT:A0A0H3CV00	UNIPROT:P80186	0.152104	RXN-20244	2.1.1.86-RXN	0.137388
UNIPROT:A0A0H3CV00	UNIPROT:O32869	0.165644	RXN-20244	2.1.1.86-RXN	0.137388
UNIPROT:A0A0H3CV00	UNIPROT:Q9Y8K1	0.165563	RXN-20244	2.1.1.86-RXN	0.137388
UNIPROT:A0A0H3CV00	UNIPROT:O32865	0.182119	RXN-20244	2.1.1.86-RXN	0.137388
UNIPROT:A0A0H3CV00	UNIPROT:O59638	0.174917	RXN-20244	2.1.1.86-RXN	0.137388
UNIPROT:A0A0H3CV00	UNIPROT:Q2NI29	0.188742	RXN-20244	2.1.1.86-RXN	0.137388
UNIPROT:A0A0H3CV00	UNIPROT:Q58261	0.189369	RXN-20244	2.1.1.86-RXN	0.137388
UNIPROT:A0A0H3CV00	UNIPROT:Q49176	0.158416	RXN-20244	2.1.1.86-RXN	0.137388
UNIPROT:A0A0H3CV00	UNIPROT:Q58257	0.137821	RXN-20244	2.1.1.86-RXN	0.137388
UNIPROT:A0A0H3CV00	UNIPROT:O27230	0.19802	RXN-20244	2.1.1.86-RXN	0.137388
UNIPROT:A0A0H3CV00	UNIPROT:Q6LWZ3	0.195364	RXN-20244	2.1.1.86-RXN	0.137388
UNIPROT:A0A0H3CV00	UNIPROT:O32864	0.205298	RXN-20244	2.1.1.86-RXN	0.137388
UNIPROT:A0A0H3CV00	UNIPROT:Q49606	0.166124	RXN-20244	2.1.1.86-RXN	0.137388
UNIPROT:A0A0H3CV00	UNIPROT:Q58258	0.20132	RXN-20244	2.1.1.86-RXN	0.137388
UNIPROT:A0A0H3CV00	UNIPROT:D7DUI0	0.182119	RXN-20244	2.1.1.86-RXN	0.137388
UNIPROT:A0A0H3CV00	UNIPROT:P80185	0.149502	RXN-20244	2.1.1.86-RXN	0.137388
UNIPROT:A0A0H3CV00	UNIPROT:P80183	0.191419	RXN-20244	2.1.1.86-RXN	0.137388
UNIPROT:A0A0H3CV00	UNIPROT:Q9WXJ9	0.177632	RXN-20244	RXN-10904	0.135456
UNIPROT:A0A0H3CV00	UNIPROT:Q9RA05	0.154098	RXN-20244	RXN-9401	0.170813
UNIPROT:A0A0H3CV00	UNIPROT:Q9I2A0	0.184466	RXN-20244	4.1.3.26-RXN	0.14868
UNIPROT:A0A0H3CV00	UNIPROT:P39849	0.199454	RXN-20244	RXN-8581	0.872875
UNIPROT:A0A0H3CV00	UNIPROT:D0E8I4	0.181518	RXN-20244	RXN-15311	0.271963
UNIPROT:A0A0H3CV00	UNIPROT:Q9RR27	0.162338	RXN-20244	RXN-12929	0.765761
UNIPROT:A0A0H3CV00	UNIPROT:G4WJD3	0.164557	RXN-20244	RXN-8955	0.749429
UNIPROT:A0A0H3CV00	UNIPROT:W8CV45	0.190341	RXN-20244	TRYPTOPHAN-DEHYDROGENASE-RXN	0.783974
UNIPROT:A0A0H3CV00	UNIPROT:E3PY99	0.164306	RXN-20244	RXN-18500	0.871505
UNIPROT:A0A0H3CV00	UNIPROT:Q8G9L3	0.188119	RXN-20244	RXN-10118	0.242701
UNIPROT:A0A0H3CV00	UNIPROT:A0A072UVA5	0.16	RXN-20244	RXN-3585	0.210352
UNIPROT:A0A0H3CV00	UNIPROT:A0A2P6Q9N0	0.181518	RXN-20244	RXN-3585	0.210352
UNIPROT:A0A0H3CV00	UNIPROT:A0A396HBZ7	0.155629	RXN-20244	RXN-3585	0.210352
UNIPROT:A0A0H3CV00	UNIPROT:Q2T5S0	0.231023	RXN-20244	RXN-19533	0.272842
UNIPROT:A0A0H3CV00	UNIPROT:Q56841	0.232787	RXN-20244	1.1.1.269-RXN	0.848864
UNIPROT:A0A0H3CV00	UNIPROT:P94681	0.188742	RXN-20244	SYDDEHYD-RXN	0.852829
UNIPROT:A0A0H3CV00	UNIPROT:Q4X158	0.151815	RXN-20244	RXN-16211	0.289234
UNIPROT:A0A0H3CV00	UNIPROT:Q9AJC6	0.179221	RXN-20244	RXN-8808	0.850398
UNIPROT:A0A0H3CV00	PID:AAY91990	0.166667	RXN-20244	1.1.1.43-RXN	0.831608
UNIPROT:P09347	UNIPROT:Q9I184	0.196676	R542-RXN	RXN-11127	0.857431
UNIPROT:P09347	UNIPROT:D7PC21	0.2	R542-RXN	RXN-21177	0.880123
UNIPROT:P09347	UNIPROT:V5TDH1	0.144444	R542-RXN	RXN-19287	0.862553
UNIPROT:P09347	UNIPROT:D1H0I7	0.194986	R542-RXN	RXN-12773	0.875896
UNIPROT:P09347	UNIPROT:P0CY54	0.231405	R542-RXN	RXN-8787	0.400768
UNIPROT:P09347	UNIPROT:B0K2C3	0.152355	R542-RXN	RXN-17501	0.869278
UNIPROT:P09347	UNIPROT:Q9L9E9	0.196676	R542-RXN	RXN-14668	0.319682
UNIPROT:P09347	UNIPROT:Q7WSJ4	0.128767	R542-RXN	R312-RXN	0.877127
UNIPROT:P09347	UNIPROT:G0Y288	0.145833	R542-RXN	RXN-13291	0.803489
UNIPROT:P09347	PID:BAD80840	0.171271	R542-RXN	RXN-7656	0.865173
UNIPROT:P09347	UNIPROT:O32429	0.164835	R542-RXN	RXN-9767	0.106307
UNIPROT:P09347	UNIPROT:O32433	0.171662	R542-RXN	RXN-9767	0.106307
UNIPROT:P09347	UNIPROT:R1F493	0.164524	R542-RXN	DIMETHYLPROPIOTHETIN-DETHIOMETHYLASE-RXN	0.872245
UNIPROT:P09347	UNIPROT:Q3J6L0	0.216066	R542-RXN	DIMETHYLPROPIOTHETIN-DETHIOMETHYLASE-RXN	0.872245
UNIPROT:P09347	UNIPROT:P0DN22	0.184358	R542-RXN	DIMETHYLPROPIOTHETIN-DETHIOMETHYLASE-RXN	0.872245
UNIPROT:P09347	UNIPROT:P0DN23	0.148352	R542-RXN	DIMETHYLPROPIOTHETIN-DETHIOMETHYLASE-RXN	0.872245
UNIPROT:P09347	UNIPROT:A3SC37	0.225989	R542-RXN	DIMETHYLPROPIOTHETIN-DETHIOMETHYLASE-RXN	0.872245
UNIPROT:P09347	UNIPROT:Q54528	0.202216	R542-RXN	RXN-14863	0.864983
UNIPROT:P09347	UNIPROT:P04964	0.163435	R542-RXN	RXN-14246	0.159623
UNIPROT:P09347	UNIPROT:Q9KWR0	0.191136	R542-RXN	RXN-14246	0.159623
UNIPROT:P09347	UNIPROT:E3UBL6	0.197222	R542-RXN	RXN-15498	0.864405
UNIPROT:P09347	UNIPROT:B0L7F3	0.204986	R542-RXN	RXN-11716	0.86818
UNIPROT:P09347	UNIPROT:A0A0H3L116	0.215686	R542-RXN	RXN-21281	0.872816
UNIPROT:P09347	UNIPROT:E1V7W1	0.16	R542-RXN	RXN-18397	0.873572
UNIPROT:P09347	UNIPROT:Q0ZQ46	0.161376	R542-RXN	RXN-15074	0.876174
UNIPROT:P09347	UNIPROT:C1FW05	0.154696	R542-RXN	RXN-18499	0.05192
UNIPROT:P09347	UNIPROT:Q9EX73	0.204986	R542-RXN	RXN-9432	0.867054
UNIPROT:P09347	UNIPROT:A0A023J9D7	0.170391	R542-RXN	RXN-20424	0.867928
UNIPROT:P09347	UNIPROT:D7PI17	0.179293	R542-RXN	RXN-16535	0.879111
UNIPROT:P09347	UNIPROT:V5V0R8	0.200557	R542-RXN	RXN-16658	0.868651
UNIPROT:P09347	UNIPROT:B5GRC8	0.156593	R542-RXN	RXN-18983	0.8562
UNIPROT:P09347	UNIPROT:B9JK80	0.168478	R542-RXN	RXN-20931	0.0591304
UNIPROT:P09347	UNIPROT:Q51979	0.222535	R542-RXN	RXN-667	0.867186
UNIPROT:P09347	UNIPROT:P21133	0.114754	R542-RXN	RXN-17061	0.864823
UNIPROT:P09347	UNIPROT:Q9ZET3	0.165289	R542-RXN	RXN-17588	0.0934399
UNIPROT:P09347	UNIPROT:Q9K499	0.148649	R542-RXN	RXN-9349	0.859467
UNIPROT:P09347	UNIPROT:A7NH01	0.151934	R542-RXN	RXN-12833	0.858237
UNIPROT:P09347	UNIPROT:E7BBN5	0.135359	R542-RXN	RXN-18505	0.878321
UNIPROT:P09347	UNIPROT:Q8KQE6	0.149733	R542-RXN	RXN-17639	0.132751
UNIPROT:P09347	UNIPROT:Q8KQE9	0.162025	R542-RXN	RXN-17639	0.132751
UNIPROT:P09347	UNIPROT:A0A0A1GNF2	0.189415	R542-RXN	RXN-16711	0.865805
UNIPROT:P09347	UNIPROT:P35270	0.197772	R542-RXN	1.1.1.220-RXN	0.154858
UNIPROT:P09347	UNIPROT:Q8G9L1	0.141711	R542-RXN	RXN-10123	0.867913
UNIPROT:P09347	UNIPROT:A4IP64	0.156566	R542-RXN	LONG-CHAIN-ALCOHOL-DEHYDROGENASE-RXN	0.0726448
UNIPROT:P09347	UNIPROT:A4ISB9	0.161954	R542-RXN	LONG-CHAIN-ALCOHOL-DEHYDROGENASE-RXN	0.0726448
UNIPROT:P09347	UNIPROT:E5KJ95	0.166667	R542-RXN	RXN-18070	0.858449
UNIPROT:P09347	UNIPROT:E5KJA6	0.217877	R542-RXN	RXN-18070	0.858449
UNIPROT:P09347	UNIPROT:Q05115	0.230556	R542-RXN	4.1.1.76-RXN	0.874378
UNIPROT:P09347	UNIPROT:C0SUJ9	0.2	R542-RXN	RXN-10898	0.129812
UNIPROT:P09347	UNIPROT:C0SUK1	0.190608	R542-RXN	RXN-10898	0.129812
UNIPROT:P09347	UNIPROT:Q9KHL0	0.204986	R542-RXN	RXN-2002	0.858917
UNIPROT:P09347	UNIPROT:C8WMP0	0.215084	R542-RXN	1.1.1.52-RXN	0.488478
UNIPROT:P09347	UNIPROT:Q58247	0.2	R542-RXN	RXN-12356	0.867143
UNIPROT:P09347	UNIPROT:P22636	0.191136	R542-RXN	RXN-10889	0.884235
UNIPROT:P09347	UNIPROT:Q8RNX9	0.194444	R542-RXN	GALLATE-DIOXYGENASE-RXN	0.869498
UNIPROT:P09347	UNIPROT:Q8RR26	0.206704	R542-RXN	RXN-21004	0.866029
UNIPROT:P09347	UNIPROT:Q8RR28	0.185596	R542-RXN	RXN-21004	0.866029
UNIPROT:P09347	UNIPROT:Q9KJF3	0.146907	R542-RXN	RXN-904	0.864547
UNIPROT:P09347	UNIPROT:I6X5U4	0.21547	R542-RXN	RXN-17283	0.875336
UNIPROT:P09347	UNIPROT:P48635	0.175879	R542-RXN	RXN-12926	0.355528
UNIPROT:P09347	UNIPROT:Q939Q9	0.125654	R542-RXN	3.1.1.75-RXN	0.883175
UNIPROT:P09347	UNIPROT:O52553	0.225	R542-RXN	RXN-9580	0.873389
UNIPROT:P09347	UNIPROT:Q9LBJ0	0.194366	R542-RXN	RXN-19530	0.882757
UNIPROT:P09347	UNIPROT:Q51976	0.172222	R542-RXN	1.13.11.14-RXN	0.872329
UNIPROT:P09347	UNIPROT:O31041	0.196676	R542-RXN	RXN-21079	0.881943
UNIPROT:P09347	UNIPROT:Q93NG3	0.185464	R542-RXN	1.14.13.10-RXN	0.0931447
UNIPROT:P09347	UNIPROT:Q52472	0.160665	R542-RXN	D-THREO-ALDOSE-1-DEHYDROGENASE-RXN	0.0786725
UNIPROT:P09347	UNIPROT:P43623	0.140884	R542-RXN	RXN-19561	0.873348
UNIPROT:P09347	UNIPROT:Q0QLE6	0.159269	R542-RXN	METHYLITACONATE-DELTA-ISOMERASE-RXN	0.872718
UNIPROT:P09347	UNIPROT:G3XD23	0.162983	R542-RXN	RXN-13585	0.332942
UNIPROT:P09347	UNIPROT:E2PZ87	0.157609	R542-RXN	RXN-16869	0.877058
UNIPROT:P09347	UNIPROT:C5C797	0.221607	R542-RXN	RXN-19176	0.864677
UNIPROT:P09347	UNIPROT:Q54GH4	0.168975	R542-RXN	MYO-INOSITOL-OXYGENASE-RXN	0.875964
UNIPROT:P09347	UNIPROT:Q8H1S0	0.149584	R542-RXN	MYO-INOSITOL-OXYGENASE-RXN	0.875964
UNIPROT:P09347	UNIPROT:Q9QXN4	0.197222	R542-RXN	MYO-INOSITOL-OXYGENASE-RXN	0.875964
UNIPROT:P09347	UNIPROT:P28306	0.146409	R542-RXN	RXN-17393	0.882041
UNIPROT:P09347	UNIPROT:Q9F7D7	0.194986	R542-RXN	6-HEXANOLIDE-HYDROLYSIS-RXN	0.872336
UNIPROT:P09347	UNIPROT:Q2L6E3	0.188366	R542-RXN	RXN-15425	0.862775
UNIPROT:P09347	UNIPROT:Q7WYU8	0.157025	R542-RXN	RXN-10889	0.884235
UNIPROT:P09347	UNIPROT:E5Y946	0.148052	R542-RXN	RXN-20702	0.874855
UNIPROT:P09347	PID:ALG05135	0.154696	R542-RXN	RXN-16344	0.857708
UNIPROT:P09347	UNIPROT:O30478	0.14876	R542-RXN	RXN-14940	0.879803
UNIPROT:P09347	UNIPROT:P0AE22	0.196676	R542-RXN	RXN-14534	0.862795
UNIPROT:P09347	UNIPROT:Q988C8	0.173554	R542-RXN	RXN-19622	0.0640182
UNIPROT:P09347	UNIPROT:Q8KQL2	0.252717	R542-RXN	RXN-11107	0.0761552
UNIPROT:P09347	UNIPROT:A0A076N4W8	0.211111	R542-RXN	RXN-19273	0.857259
UNIPROT:P09347	UNIPROT:A7B3K3	0.200557	R542-RXN	RXN-17412	0.25711
UNIPROT:P09347	UNIPROT:Q2MJC4	0.105263	R542-RXN	RXN-11130	0.879193
UNIPROT:P09347	UNIPROT:A0A1N7TX40	0.192201	R542-RXN	RXN-20662	0.867523
UNIPROT:P09347	UNIPROT:G5CN54	0.193906	R542-RXN	RXN-14019	0.547545
UNIPROT:P09347	UNIPROT:Q5LS57	0.113821	R542-RXN	RXN-9736	0.870749
UNIPROT:P09347	UNIPROT:Q4FP21	0.107527	R542-RXN	RXN-9736	0.870749
UNIPROT:P09347	UNIPROT:G9EZR6	0.160221	R542-RXN	INDOLELACTATE-DEHYDROGENASE-RXN	0.219815
UNIPROT:P09347	UNIPROT:Q49492	0.205556	R542-RXN	RXN-12800	0.870847
UNIPROT:P09347	UNIPROT:Q9RC92	0.128947	R542-RXN	RXN-12178	0.865138
UNIPROT:P09347	UNIPROT:Q8E372	0.16792	R542-RXN	RXN-12178	0.865138
UNIPROT:P09347	UNIPROT:D9XD61	0.163934	R542-RXN	RXN-18823	0.857801
UNIPROT:P09347	UNIPROT:Q8X5N4	0.203343	R542-RXN	RXN-18463	0.755629
UNIPROT:P09347	UNIPROT:P00557	0.148352	R542-RXN	RXN-10030	0.870589
UNIPROT:P09347	UNIPROT:Q6N8W7	0.200557	R542-RXN	RXN-13392	0.862804
UNIPROT:P09347	UNIPROT:A0A0M2AIG6	0.180055	R542-RXN	3.4.17.14-RXN	0.87046
UNIPROT:P09347	UNIPROT:P00733	0.185596	R542-RXN	RXN-15275	0.878797
UNIPROT:P09347	UNIPROT:P75897	0.229917	R542-RXN	RXN-12896	0.874559
UNIPROT:P09347	UNIPROT:Q97U96	0.132626	R542-RXN	ARABINONATE-DEHYDRATASE-RXN	0.867981
UNIPROT:P09347	UNIPROT:Q8KN96	0.142857	R542-RXN	RXN-14782	0.868442
UNIPROT:P09347	UNIPROT:Q8KIC8	0.180905	R542-RXN	RXN-10845	0.795233
UNIPROT:P09347	UNIPROT:M1V9Q0	0.146277	R542-RXN	RXN-15706	0.855198
UNIPROT:P09347	UNIPROT:Q5V464	0.138587	R542-RXN	RXN-8960	0.8607
UNIPROT:P09347	UNIPROT:A9WC34	0.175676	R542-RXN	RXN-8960	0.8607
UNIPROT:P09347	UNIPROT:E9RFT1	0.180851	R542-RXN	RXN-17568	0.115659
UNIPROT:P09347	UNIPROT:E9RFT0	0.147139	R542-RXN	RXN-17568	0.115659
UNIPROT:P09347	UNIPROT:Q44250	0.193906	R542-RXN	RXN-15251	0.860325
UNIPROT:P09347	UNIPROT:D4GYH2	0.182825	R542-RXN	RXN-16598	0.872638
UNIPROT:P09347	UNIPROT:A6UQK8	0.213296	R542-RXN	2.1.1.86-RXN	0.864374
UNIPROT:P09347	UNIPROT:P80651	0.191136	R542-RXN	2.1.1.86-RXN	0.864374
UNIPROT:P09347	UNIPROT:O32867	0.204986	R542-RXN	2.1.1.86-RXN	0.864374
UNIPROT:P09347	UNIPROT:A6UWI0	0.187328	R542-RXN	2.1.1.86-RXN	0.864374
UNIPROT:P09347	UNIPROT:D3E045	0.214485	R542-RXN	2.1.1.86-RXN	0.864374
UNIPROT:P09347	UNIPROT:Q2FRN2	0.211699	R542-RXN	2.1.1.86-RXN	0.864374
UNIPROT:P09347	UNIPROT:P80186	0.172222	R542-RXN	2.1.1.86-RXN	0.864374
UNIPROT:P09347	UNIPROT:O32869	0.165289	R542-RXN	2.1.1.86-RXN	0.864374
UNIPROT:P09347	UNIPROT:Q9Y8K1	0.216066	R542-RXN	2.1.1.86-RXN	0.864374
UNIPROT:P09347	UNIPROT:O32865	0.238889	R542-RXN	2.1.1.86-RXN	0.864374
UNIPROT:P09347	UNIPROT:O59638	0.227147	R542-RXN	2.1.1.86-RXN	0.864374
UNIPROT:P09347	UNIPROT:Q2NI29	0.207756	R542-RXN	2.1.1.86-RXN	0.864374
UNIPROT:P09347	UNIPROT:Q58261	0.210526	R542-RXN	2.1.1.86-RXN	0.864374
UNIPROT:P09347	UNIPROT:Q49176	0.181564	R542-RXN	2.1.1.86-RXN	0.864374
UNIPROT:P09347	UNIPROT:Q58257	0.182825	R542-RXN	2.1.1.86-RXN	0.864374
UNIPROT:P09347	UNIPROT:O27230	0.213296	R542-RXN	2.1.1.86-RXN	0.864374
UNIPROT:P09347	UNIPROT:Q6LWZ3	0.218837	R542-RXN	2.1.1.86-RXN	0.864374
UNIPROT:P09347	UNIPROT:O32864	0.216066	R542-RXN	2.1.1.86-RXN	0.864374
UNIPROT:P09347	UNIPROT:Q49606	0.176796	R542-RXN	2.1.1.86-RXN	0.864374
UNIPROT:P09347	UNIPROT:Q58258	0.235457	R542-RXN	2.1.1.86-RXN	0.864374
UNIPROT:P09347	UNIPROT:D7DUI0	0.199446	R542-RXN	2.1.1.86-RXN	0.864374
UNIPROT:P09347	UNIPROT:P80185	0.216066	R542-RXN	2.1.1.86-RXN	0.864374
UNIPROT:P09347	UNIPROT:P80183	0.207756	R542-RXN	2.1.1.86-RXN	0.864374
UNIPROT:P09347	UNIPROT:Q9WXJ9	0.207756	R542-RXN	RXN-10904	0.863662
UNIPROT:P09347	UNIPROT:Q9RA05	0.19774	R542-RXN	RXN-9401	0.861104
UNIPROT:P09347	UNIPROT:Q9I2A0	0.185596	R542-RXN	4.1.3.26-RXN	0.861811
UNIPROT:P09347	UNIPROT:P39849	0.258667	R542-RXN	RXN-8581	0.131364
UNIPROT:P09347	UNIPROT:D0E8I4	0.18663	R542-RXN	RXN-15311	0.869033
UNIPROT:P09347	UNIPROT:Q9RR27	0.199446	R542-RXN	RXN-12929	0.312584
UNIPROT:P09347	UNIPROT:G4WJD3	0.152778	R542-RXN	RXN-8955	0.349017
UNIPROT:P09347	UNIPROT:W8CV45	0.141304	R542-RXN	TRYPTOPHAN-DEHYDROGENASE-RXN	0.257813
UNIPROT:P09347	UNIPROT:E3PY99	0.142466	R542-RXN	RXN-18500	0.131194
UNIPROT:P09347	UNIPROT:Q8G9L3	0.185596	R542-RXN	RXN-10118	0.871284
UNIPROT:P09347	UNIPROT:A0A072UVA5	0.177778	R542-RXN	RXN-3585	0.865857
UNIPROT:P09347	UNIPROT:A0A2P6Q9N0	0.215084	R542-RXN	RXN-3585	0.865857
UNIPROT:P09347	UNIPROT:A0A396HBZ7	0.191136	R542-RXN	RXN-3585	0.865857
UNIPROT:P09347	UNIPROT:Q2T5S0	0.225627	R542-RXN	RXN-19533	0.876433
UNIPROT:P09347	UNIPROT:Q56841	0.218487	R542-RXN	1.1.1.269-RXN	0.0554593
UNIPROT:P09347	UNIPROT:P94681	0.210526	R542-RXN	SYDDEHYD-RXN	0.0842888
UNIPROT:P09347	UNIPROT:Q4X158	0.185915	R542-RXN	RXN-16211	0.880461
UNIPROT:P09347	UNIPROT:Q9AJC6	0.169666	R542-RXN	RXN-8808	0.0599844
UNIPROT:P09347	PID:AAY91990	0.171271	R542-RXN	1.1.1.43-RXN	0.0907894
UNIPROT:Q9I184	UNIPROT:D7PC21	0.20438	RXN-11127	RXN-21177	0.301387
UNIPROT:Q9I184	UNIPROT:V5TDH1	0.158228	RXN-11127	RXN-19287	0.14121
UNIPROT:Q9I184	UNIPROT:D1H0I7	0.154122	RXN-11127	RXN-12773	0.246746
UNIPROT:Q9I184	UNIPROT:P0CY54	0.175159	RXN-11127	RXN-8787	0.722837
UNIPROT:Q9I184	UNIPROT:B0K2C3	0.162252	RXN-11127	RXN-17501	0.261743
UNIPROT:Q9I184	UNIPROT:Q9L9E9	0.171821	RXN-11127	RXN-14668	0.751046
UNIPROT:Q9I184	UNIPROT:Q7WSJ4	0.196023	RXN-11127	R312-RXN	0.18925
UNIPROT:Q9I184	UNIPROT:G0Y288	0.221932	RXN-11127	RXN-13291	0.493719
UNIPROT:Q9I184	PID:BAD80840	0.160377	RXN-11127	RXN-7656	0.135996
UNIPROT:Q9I184	UNIPROT:O32429	0.174174	RXN-11127	RXN-9767	0.844567
UNIPROT:Q9I184	UNIPROT:O32433	0.212465	RXN-11127	RXN-9767	0.844567
UNIPROT:Q9I184	UNIPROT:R1F493	0.224543	RXN-11127	DIMETHYLPROPIOTHETIN-DETHIOMETHYLASE-RXN	0.166764
UNIPROT:Q9I184	UNIPROT:Q3J6L0	0.163636	RXN-11127	DIMETHYLPROPIOTHETIN-DETHIOMETHYLASE-RXN	0.166764
UNIPROT:Q9I184	UNIPROT:P0DN22	0.159468	RXN-11127	DIMETHYLPROPIOTHETIN-DETHIOMETHYLASE-RXN	0.166764
UNIPROT:Q9I184	UNIPROT:P0DN23	0.1875	RXN-11127	DIMETHYLPROPIOTHETIN-DETHIOMETHYLASE-RXN	0.166764
UNIPROT:Q9I184	UNIPROT:A3SC37	0.193431	RXN-11127	DIMETHYLPROPIOTHETIN-DETHIOMETHYLASE-RXN	0.166764
UNIPROT:Q9I184	UNIPROT:Q54528	0.177258	RXN-11127	RXN-14863	0.15459
UNIPROT:Q9I184	UNIPROT:P04964	0.178125	RXN-11127	RXN-14246	0.795045
UNIPROT:Q9I184	UNIPROT:Q9KWR0	0.165644	RXN-11127	RXN-14246	0.795045
UNIPROT:Q9I184	UNIPROT:E3UBL6	0.152727	RXN-11127	RXN-15498	0.150779
UNIPROT:Q9I184	UNIPROT:B0L7F3	0.147482	RXN-11127	RXN-11716	0.192036
UNIPROT:Q9I184	UNIPROT:A0A0H3L116	0.178182	RXN-11127	RXN-21281	0.221412
UNIPROT:Q9I184	UNIPROT:E1V7W1	0.209596	RXN-11127	RXN-18397	0.155764
UNIPROT:Q9I184	UNIPROT:Q0ZQ46	0.209677	RXN-11127	RXN-15074	0.316576
UNIPROT:Q9I184	UNIPROT:C1FW05	0.20354	RXN-11127	RXN-18499	0.831053
UNIPROT:Q9I184	UNIPROT:Q9EX73	0.189369	RXN-11127	RXN-9432	0.152595
UNIPROT:Q9I184	UNIPROT:A0A023J9D7	0.162338	RXN-11127	RXN-20424	0.254972
UNIPROT:Q9I184	UNIPROT:D7PI17	0.239186	RXN-11127	RXN-16535	0.300364
UNIPROT:Q9I184	UNIPROT:V5V0R8	0.166102	RXN-11127	RXN-16658	0.232016
UNIPROT:Q9I184	UNIPROT:B5GRC8	0.198251	RXN-11127	RXN-18983	0.238533
UNIPROT:Q9I184	UNIPROT:B9JK80	0.17971	RXN-11127	RXN-20931	0.829408
UNIPROT:Q9I184	UNIPROT:Q51979	0.185455	RXN-11127	RXN-667	0.18035
UNIPROT:Q9I184	UNIPROT:P21133	0.182073	RXN-11127	RXN-17061	0.12091
UNIPROT:Q9I184	UNIPROT:Q9ZET3	0.215976	RXN-11127	RXN-17588	0.843156
UNIPROT:Q9I184	UNIPROT:Q9K499	0.177285	RXN-11127	RXN-9349	0.320084
UNIPROT:Q9I184	UNIPROT:A7NH01	0.171779	RXN-11127	RXN-12833	0.327279
UNIPROT:Q9I184	UNIPROT:E7BBN5	0.205202	RXN-11127	RXN-18505	0.264866
UNIPROT:Q9I184	UNIPROT:Q8KQE6	0.216667	RXN-11127	RXN-17639	0.851904
UNIPROT:Q9I184	UNIPROT:Q8KQE9	0.186701	RXN-11127	RXN-17639	0.851904
UNIPROT:Q9I184	UNIPROT:A0A0A1GNF2	0.155709	RXN-11127	RXN-16711	0.147256
UNIPROT:Q9I184	UNIPROT:P35270	0.152174	RXN-11127	1.1.1.220-RXN	0.852299
UNIPROT:Q9I184	UNIPROT:Q8G9L1	0.218579	RXN-11127	RXN-10123	0.157445
UNIPROT:Q9I184	UNIPROT:A4IP64	0.212658	RXN-11127	LONG-CHAIN-ALCOHOL-DEHYDROGENASE-RXN	0.817205
UNIPROT:Q9I184	UNIPROT:A4ISB9	0.224806	RXN-11127	LONG-CHAIN-ALCOHOL-DEHYDROGENASE-RXN	0.817205
UNIPROT:Q9I184	UNIPROT:E5KJ95	0.19174	RXN-11127	RXN-18070	0.149171
UNIPROT:Q9I184	UNIPROT:E5KJA6	0.190476	RXN-11127	RXN-18070	0.149171
UNIPROT:Q9I184	UNIPROT:Q05115	0.2	RXN-11127	4.1.1.76-RXN	0.185228
UNIPROT:Q9I184	UNIPROT:C0SUJ9	0.127586	RXN-11127	RXN-10898	0.799353
UNIPROT:Q9I184	UNIPROT:C0SUK1	0.195513	RXN-11127	RXN-10898	0.799353
UNIPROT:Q9I184	UNIPROT:Q9KHL0	0.141818	RXN-11127	RXN-2002	0.238286
UNIPROT:Q9I184	UNIPROT:C8WMP0	0.144928	RXN-11127	1.1.1.52-RXN	0.699402
UNIPROT:Q9I184	UNIPROT:Q58247	0.15942	RXN-11127	RXN-12356	0.142592
UNIPROT:Q9I184	UNIPROT:P22636	0.163333	RXN-11127	RXN-10889	0.257991
UNIPROT:Q9I184	UNIPROT:Q8RNX9	0.170648	RXN-11127	GALLATE-DIOXYGENASE-RXN	0.182751
UNIPROT:Q9I184	UNIPROT:Q8RR26	0.163121	RXN-11127	RXN-21004	0.196388
UNIPROT:Q9I184	UNIPROT:Q8RR28	0.155172	RXN-11127	RXN-21004	0.196388
UNIPROT:Q9I184	UNIPROT:Q9KJF3	0.192708	RXN-11127	RXN-904	0.245431
UNIPROT:Q9I184	UNIPROT:I6X5U4	0.174545	RXN-11127	RXN-17283	0.245154
UNIPROT:Q9I184	UNIPROT:P48635	0.214106	RXN-11127	RXN-12926	0.733718
UNIPROT:Q9I184	UNIPROT:Q939Q9	0.187831	RXN-11127	3.1.1.75-RXN	0.253265
UNIPROT:Q9I184	UNIPROT:O52553	0.178832	RXN-11127	RXN-9580	0.335673
UNIPROT:Q9I184	UNIPROT:Q9LBJ0	0.145455	RXN-11127	RXN-19530	0.308045
UNIPROT:Q9I184	UNIPROT:Q51976	0.208861	RXN-11127	1.13.11.14-RXN	0.189404
UNIPROT:Q9I184	UNIPROT:O31041	0.170909	RXN-11127	RXN-21079	0.224063
UNIPROT:Q9I184	UNIPROT:Q93NG3	0.221374	RXN-11127	1.14.13.10-RXN	0.8403
UNIPROT:Q9I184	UNIPROT:Q52472	0.193846	RXN-11127	D-THREO-ALDOSE-1-DEHYDROGENASE-RXN	0.815174
UNIPROT:Q9I184	UNIPROT:P43623	0.207101	RXN-11127	RXN-19561	0.190676
UNIPROT:Q9I184	UNIPROT:Q0QLE6	0.195251	RXN-11127	METHYLITACONATE-DELTA-ISOMERASE-RXN	0.178691
UNIPROT:Q9I184	UNIPROT:G3XD23	0.180952	RXN-11127	RXN-13585	0.745927
UNIPROT:Q9I184	UNIPROT:E2PZ87	0.1983	RXN-11127	RXN-16869	0.178525
UNIPROT:Q9I184	UNIPROT:C5C797	0.182456	RXN-11127	RXN-19176	0.270824
UNIPROT:Q9I184	UNIPROT:Q54GH4	0.134021	RXN-11127	MYO-INOSITOL-OXYGENASE-RXN	0.215789
UNIPROT:Q9I184	UNIPROT:Q8H1S0	0.185535	RXN-11127	MYO-INOSITOL-OXYGENASE-RXN	0.215789
UNIPROT:Q9I184	UNIPROT:Q9QXN4	0.135417	RXN-11127	MYO-INOSITOL-OXYGENASE-RXN	0.215789
UNIPROT:Q9I184	UNIPROT:P28306	0.188791	RXN-11127	RXN-17393	0.221536
UNIPROT:Q9I184	UNIPROT:Q9F7D7	0.156667	RXN-11127	6-HEXANOLIDE-HYDROLYSIS-RXN	0.168515
UNIPROT:Q9I184	UNIPROT:Q2L6E3	0.177419	RXN-11127	RXN-15425	0.17443
UNIPROT:Q9I184	UNIPROT:Q7WYU8	0.187879	RXN-11127	RXN-10889	0.257991
UNIPROT:Q9I184	UNIPROT:E5Y946	0.209302	RXN-11127	RXN-20702	0.180493
UNIPROT:Q9I184	PID:ALG05135	0.140523	RXN-11127	RXN-16344	0.123933
UNIPROT:Q9I184	UNIPROT:O30478	0.170588	RXN-11127	RXN-14940	0.231267
UNIPROT:Q9I184	UNIPROT:P0AE22	0.178182	RXN-11127	RXN-14534	0.156591
UNIPROT:Q9I184	UNIPROT:Q988C8	0.190323	RXN-11127	RXN-19622	0.820922
UNIPROT:Q9I184	UNIPROT:Q8KQL2	0.215909	RXN-11127	RXN-11107	0.82304
UNIPROT:Q9I184	UNIPROT:A0A076N4W8	0.174545	RXN-11127	RXN-19273	0.133779
UNIPROT:Q9I184	UNIPROT:A7B3K3	0.156934	RXN-11127	RXN-17412	0.775444
UNIPROT:Q9I184	UNIPROT:Q2MJC4	0.175595	RXN-11127	RXN-11130	0.324233
UNIPROT:Q9I184	UNIPROT:A0A1N7TX40	0.137457	RXN-11127	RXN-20662	0.184433
UNIPROT:Q9I184	UNIPROT:G5CN54	0.133574	RXN-11127	RXN-14019	0.667051
UNIPROT:Q9I184	UNIPROT:Q5LS57	0.207182	RXN-11127	RXN-9736	0.146249
UNIPROT:Q9I184	UNIPROT:Q4FP21	0.192412	RXN-11127	RXN-9736	0.146249
UNIPROT:Q9I184	UNIPROT:G9EZR6	0.161094	RXN-11127	INDOLELACTATE-DEHYDROGENASE-RXN	0.769958
UNIPROT:Q9I184	UNIPROT:Q49492	0.137184	RXN-11127	RXN-12800	0.235496
UNIPROT:Q9I184	UNIPROT:Q9RC92	0.214674	RXN-11127	RXN-12178	0.211202
UNIPROT:Q9I184	UNIPROT:Q8E372	0.212121	RXN-11127	RXN-12178	0.211202
UNIPROT:Q9I184	UNIPROT:D9XD61	0.202346	RXN-11127	RXN-18823	0.321721
UNIPROT:Q9I184	UNIPROT:Q8X5N4	0.2	RXN-11127	RXN-18463	0.632802
UNIPROT:Q9I184	UNIPROT:P00557	0.181818	RXN-11127	RXN-10030	0.296386
UNIPROT:Q9I184	UNIPROT:Q6N8W7	0.13879	RXN-11127	RXN-13392	0.196466
UNIPROT:Q9I184	UNIPROT:A0A0M2AIG6	0.179487	RXN-11127	3.4.17.14-RXN	0.224981
UNIPROT:Q9I184	UNIPROT:P00733	0.172662	RXN-11127	RXN-15275	0.21917
UNIPROT:Q9I184	UNIPROT:P75897	0.181818	RXN-11127	RXN-12896	0.171537
UNIPROT:Q9I184	UNIPROT:Q97U96	0.207547	RXN-11127	ARABINONATE-DEHYDRATASE-RXN	0.212034
UNIPROT:Q9I184	UNIPROT:Q8KN96	0.213699	RXN-11127	RXN-14782	0.275778
UNIPROT:Q9I184	UNIPROT:Q8KIC8	0.224747	RXN-11127	RXN-10845	0.499949
UNIPROT:Q9I184	UNIPROT:M1V9Q0	0.189702	RXN-11127	RXN-15706	0.264928
UNIPROT:Q9I184	UNIPROT:Q5V464	0.198324	RXN-11127	RXN-8960	0.181557
UNIPROT:Q9I184	UNIPROT:A9WC34	0.190341	RXN-11127	RXN-8960	0.181557
UNIPROT:Q9I184	UNIPROT:E9RFT1	0.204918	RXN-11127	RXN-17568	0.848621
UNIPROT:Q9I184	UNIPROT:E9RFT0	0.201149	RXN-11127	RXN-17568	0.848621
UNIPROT:Q9I184	UNIPROT:Q44250	0.177536	RXN-11127	RXN-15251	0.177171
UNIPROT:Q9I184	UNIPROT:D4GYH2	0.125424	RXN-11127	RXN-16598	0.342817
UNIPROT:Q9I184	UNIPROT:A6UQK8	0.145907	RXN-11127	2.1.1.86-RXN	0.229906
UNIPROT:Q9I184	UNIPROT:P80651	0.17377	RXN-11127	2.1.1.86-RXN	0.229906
UNIPROT:Q9I184	UNIPROT:O32867	0.178182	RXN-11127	2.1.1.86-RXN	0.229906
UNIPROT:Q9I184	UNIPROT:A6UWI0	0.160377	RXN-11127	2.1.1.86-RXN	0.229906
UNIPROT:Q9I184	UNIPROT:D3E045	0.152727	RXN-11127	2.1.1.86-RXN	0.229906
UNIPROT:Q9I184	UNIPROT:Q2FRN2	0.141818	RXN-11127	2.1.1.86-RXN	0.229906
UNIPROT:Q9I184	UNIPROT:P80186	0.173913	RXN-11127	2.1.1.86-RXN	0.229906
UNIPROT:Q9I184	UNIPROT:O32869	0.167183	RXN-11127	2.1.1.86-RXN	0.229906
UNIPROT:Q9I184	UNIPROT:Q9Y8K1	0.166667	RXN-11127	2.1.1.86-RXN	0.229906
UNIPROT:Q9I184	UNIPROT:O32865	0.122744	RXN-11127	2.1.1.86-RXN	0.229906
UNIPROT:Q9I184	UNIPROT:O59638	0.157143	RXN-11127	2.1.1.86-RXN	0.229906
UNIPROT:Q9I184	UNIPROT:Q2NI29	0.152727	RXN-11127	2.1.1.86-RXN	0.229906
UNIPROT:Q9I184	UNIPROT:Q58261	0.148551	RXN-11127	2.1.1.86-RXN	0.229906
UNIPROT:Q9I184	UNIPROT:Q49176	0.169675	RXN-11127	2.1.1.86-RXN	0.229906
UNIPROT:Q9I184	UNIPROT:Q58257	0.166667	RXN-11127	2.1.1.86-RXN	0.229906
UNIPROT:Q9I184	UNIPROT:O27230	0.192727	RXN-11127	2.1.1.86-RXN	0.229906
UNIPROT:Q9I184	UNIPROT:Q6LWZ3	0.184783	RXN-11127	2.1.1.86-RXN	0.229906
UNIPROT:Q9I184	UNIPROT:O32864	0.206522	RXN-11127	2.1.1.86-RXN	0.229906
UNIPROT:Q9I184	UNIPROT:Q49606	0.157191	RXN-11127	2.1.1.86-RXN	0.229906
UNIPROT:Q9I184	UNIPROT:Q58258	0.181818	RXN-11127	2.1.1.86-RXN	0.229906
UNIPROT:Q9I184	UNIPROT:D7DUI0	0.141818	RXN-11127	2.1.1.86-RXN	0.229906
UNIPROT:Q9I184	UNIPROT:P80185	0.125899	RXN-11127	2.1.1.86-RXN	0.229906
UNIPROT:Q9I184	UNIPROT:P80183	0.192727	RXN-11127	2.1.1.86-RXN	0.229906
UNIPROT:Q9I184	UNIPROT:Q9WXJ9	0.172662	RXN-11127	RXN-10904	0.168653
UNIPROT:Q9I184	UNIPROT:Q9RA05	0.144366	RXN-11127	RXN-9401	0.138594
UNIPROT:Q9I184	UNIPROT:Q9I2A0	0.143333	RXN-11127	4.1.3.26-RXN	0.178381
UNIPROT:Q9I184	UNIPROT:P39849	0.20274	RXN-11127	RXN-8581	0.851139
UNIPROT:Q9I184	UNIPROT:D0E8I4	0.130435	RXN-11127	RXN-15311	0.204637
UNIPROT:Q9I184	UNIPROT:Q9RR27	0.175676	RXN-11127	RXN-12929	0.758532
UNIPROT:Q9I184	UNIPROT:G4WJD3	0.194175	RXN-11127	RXN-8955	0.741233
UNIPROT:Q9I184	UNIPROT:W8CV45	0.196581	RXN-11127	TRYPTOPHAN-DEHYDROGENASE-RXN	0.759302
UNIPROT:Q9I184	UNIPROT:E3PY99	0.182336	RXN-11127	RXN-18500	0.84985
UNIPROT:Q9I184	UNIPROT:Q8G9L3	0.163636	RXN-11127	RXN-10118	0.185788
UNIPROT:Q9I184	UNIPROT:A0A072UVA5	0.142349	RXN-11127	RXN-3585	0.276721
UNIPROT:Q9I184	UNIPROT:A0A2P6Q9N0	0.175824	RXN-11127	RXN-3585	0.276721
UNIPROT:Q9I184	UNIPROT:A0A396HBZ7	0.130909	RXN-11127	RXN-3585	0.276721
UNIPROT:Q9I184	UNIPROT:Q2T5S0	0.181818	RXN-11127	RXN-19533	0.262484
UNIPROT:Q9I184	UNIPROT:Q56841	0.166667	RXN-11127	1.1.1.269-RXN	0.826602
UNIPROT:Q9I184	UNIPROT:P94681	0.163043	RXN-11127	SYDDEHYD-RXN	0.831648
UNIPROT:Q9I184	UNIPROT:Q4X158	0.143885	RXN-11127	RXN-16211	0.279019
UNIPROT:Q9I184	UNIPROT:Q9AJC6	0.201044	RXN-11127	RXN-8808	0.826354
UNIPROT:Q9I184	PID:AAY91990	0.191489	RXN-11127	1.1.1.43-RXN	0.812714
UNIPROT:D7PC21	UNIPROT:V5TDH1	0.193038	RXN-21177	RXN-19287	0.306563
UNIPROT:D7PC21	UNIPROT:D1H0I7	0.278195	RXN-21177	RXN-12773	0.116088
UNIPROT:D7PC21	UNIPROT:P0CY54	0.222222	RXN-21177	RXN-8787	0.903232
UNIPROT:D7PC21	UNIPROT:B0K2C3	0.189369	RXN-21177	RXN-17501	0.350042
UNIPROT:D7PC21	UNIPROT:Q9L9E9	0.215278	RXN-21177	RXN-14668	0.909934
UNIPROT:D7PC21	UNIPROT:Q7WSJ4	0.230114	RXN-21177	R312-RXN	0.280849
UNIPROT:D7PC21	UNIPROT:G0Y288	0.206434	RXN-21177	RXN-13291	0.705262
UNIPROT:D7PC21	PID:BAD80840	0.185535	RXN-21177	RXN-7656	0.302084
UNIPROT:D7PC21	UNIPROT:O32429	0.222222	RXN-21177	RXN-9767	0.952928
UNIPROT:D7PC21	UNIPROT:O32433	0.193732	RXN-21177	RXN-9767	0.952928
UNIPROT:D7PC21	UNIPROT:R1F493	0.215223	RXN-21177	DIMETHYLPROPIOTHETIN-DETHIOMETHYLASE-RXN	0.262559
UNIPROT:D7PC21	UNIPROT:Q3J6L0	0.16087	RXN-21177	DIMETHYLPROPIOTHETIN-DETHIOMETHYLASE-RXN	0.262559
UNIPROT:D7PC21	UNIPROT:P0DN22	0.183333	RXN-21177	DIMETHYLPROPIOTHETIN-DETHIOMETHYLASE-RXN	0.262559
UNIPROT:D7PC21	UNIPROT:P0DN23	0.223796	RXN-21177	DIMETHYLPROPIOTHETIN-DETHIOMETHYLASE-RXN	0.262559
UNIPROT:D7PC21	UNIPROT:A3SC37	0.170306	RXN-21177	DIMETHYLPROPIOTHETIN-DETHIOMETHYLASE-RXN	0.262559
UNIPROT:D7PC21	UNIPROT:Q54528	0.211409	RXN-21177	RXN-14863	0.263171
UNIPROT:D7PC21	UNIPROT:P04964	0.201258	RXN-21177	RXN-14246	0.936034
UNIPROT:D7PC21	UNIPROT:Q9KWR0	0.195652	RXN-21177	RXN-14246	0.936034
UNIPROT:D7PC21	UNIPROT:E3UBL6	0.125	RXN-21177	RXN-15498	0.280562
UNIPROT:D7PC21	UNIPROT:B0L7F3	0.177606	RXN-21177	RXN-11716	0.305677
UNIPROT:D7PC21	UNIPROT:A0A0H3L116	0.169355	RXN-21177	RXN-21281	0.346956
UNIPROT:D7PC21	UNIPROT:E1V7W1	0.19797	RXN-21177	RXN-18397	0.278358
UNIPROT:D7PC21	UNIPROT:Q0ZQ46	0.210811	RXN-21177	RXN-15074	0.414144
UNIPROT:D7PC21	UNIPROT:C1FW05	0.192192	RXN-21177	RXN-18499	0.948051
UNIPROT:D7PC21	UNIPROT:Q9EX73	0.232323	RXN-21177	RXN-9432	0.283582
UNIPROT:D7PC21	UNIPROT:A0A023J9D7	0.211726	RXN-21177	RXN-20424	0.379864
UNIPROT:D7PC21	UNIPROT:D7PI17	0.220513	RXN-21177	RXN-16535	0.0682952
UNIPROT:D7PC21	UNIPROT:V5V0R8	0.208904	RXN-21177	RXN-16658	0.360811
UNIPROT:D7PC21	UNIPROT:B5GRC8	0.239067	RXN-21177	RXN-18983	0.380443
UNIPROT:D7PC21	UNIPROT:B9JK80	0.200581	RXN-21177	RXN-20931	0.947001
UNIPROT:D7PC21	UNIPROT:Q51979	0.184426	RXN-21177	RXN-667	0.319277
UNIPROT:D7PC21	UNIPROT:P21133	0.182584	RXN-21177	RXN-17061	0.287634
UNIPROT:D7PC21	UNIPROT:Q9ZET3	0.217009	RXN-21177	RXN-17588	0.951966
UNIPROT:D7PC21	UNIPROT:Q9K499	0.213296	RXN-21177	RXN-9349	0.441313
UNIPROT:D7PC21	UNIPROT:A7NH01	0.224615	RXN-21177	RXN-12833	0.449307
UNIPROT:D7PC21	UNIPROT:E7BBN5	0.25072	RXN-21177	RXN-18505	0.0769942
UNIPROT:D7PC21	UNIPROT:Q8KQE6	0.206799	RXN-21177	RXN-17639	0.955299
UNIPROT:D7PC21	UNIPROT:Q8KQE9	0.209719	RXN-21177	RXN-17639	0.955299
UNIPROT:D7PC21	UNIPROT:A0A0A1GNF2	0.211604	RXN-21177	RXN-16711	0.292126
UNIPROT:D7PC21	UNIPROT:P35270	0.195402	RXN-21177	1.1.1.220-RXN	0.955346
UNIPROT:D7PC21	UNIPROT:Q8G9L1	0.222527	RXN-21177	RXN-10123	0.305476
UNIPROT:D7PC21	UNIPROT:A4IP64	0.215736	RXN-21177	LONG-CHAIN-ALCOHOL-DEHYDROGENASE-RXN	0.944014
UNIPROT:D7PC21	UNIPROT:A4ISB9	0.229167	RXN-21177	LONG-CHAIN-ALCOHOL-DEHYDROGENASE-RXN	0.944014
UNIPROT:D7PC21	UNIPROT:E5KJ95	0.221884	RXN-21177	RXN-18070	0.332447
UNIPROT:D7PC21	UNIPROT:E5KJA6	0.143498	RXN-21177	RXN-18070	0.332447
UNIPROT:D7PC21	UNIPROT:Q05115	0.157447	RXN-21177	4.1.1.76-RXN	0.288041
UNIPROT:D7PC21	UNIPROT:C0SUJ9	0.194444	RXN-21177	RXN-10898	0.936285
UNIPROT:D7PC21	UNIPROT:C0SUK1	0.203883	RXN-21177	RXN-10898	0.936285
UNIPROT:D7PC21	UNIPROT:Q9KHL0	0.197674	RXN-21177	RXN-2002	0.397516
UNIPROT:D7PC21	UNIPROT:C8WMP0	0.198444	RXN-21177	1.1.1.52-RXN	0.881342
UNIPROT:D7PC21	UNIPROT:Q58247	0.164659	RXN-21177	RXN-12356	0.291653
UNIPROT:D7PC21	UNIPROT:P22636	0.199336	RXN-21177	RXN-10889	0.319283
UNIPROT:D7PC21	UNIPROT:Q8RNX9	0.200692	RXN-21177	GALLATE-DIOXYGENASE-RXN	0.322414
UNIPROT:D7PC21	UNIPROT:Q8RR26	0.19708	RXN-21177	RXN-21004	0.335073
UNIPROT:D7PC21	UNIPROT:Q8RR28	0.218638	RXN-21177	RXN-21004	0.335073
UNIPROT:D7PC21	UNIPROT:Q9KJF3	0.206349	RXN-21177	RXN-904	0.387165
UNIPROT:D7PC21	UNIPROT:I6X5U4	0.202479	RXN-21177	RXN-17283	0.112669
UNIPROT:D7PC21	UNIPROT:P48635	0.230964	RXN-21177	RXN-12926	0.8937
UNIPROT:D7PC21	UNIPROT:Q939Q9	0.185676	RXN-21177	3.1.1.75-RXN	0.326421
UNIPROT:D7PC21	UNIPROT:O52553	0.168103	RXN-21177	RXN-9580	0.415736
UNIPROT:D7PC21	UNIPROT:Q9LBJ0	0.186992	RXN-21177	RXN-19530	0.0698337
UNIPROT:D7PC21	UNIPROT:Q51976	0.207792	RXN-21177	1.13.11.14-RXN	0.33068
UNIPROT:D7PC21	UNIPROT:O31041	0.137168	RXN-21177	RXN-21079	0.295965
UNIPROT:D7PC21	UNIPROT:Q93NG3	0.214646	RXN-21177	1.14.13.10-RXN	0.951309
UNIPROT:D7PC21	UNIPROT:Q52472	0.240854	RXN-21177	D-THREO-ALDOSE-1-DEHYDROGENASE-RXN	0.941539
UNIPROT:D7PC21	UNIPROT:P43623	0.208824	RXN-21177	RXN-19561	0.304051
UNIPROT:D7PC21	UNIPROT:Q0QLE6	0.207447	RXN-21177	METHYLITACONATE-DELTA-ISOMERASE-RXN	0.288765
UNIPROT:D7PC21	UNIPROT:G3XD23	0.196203	RXN-21177	RXN-13585	0.914596
UNIPROT:D7PC21	UNIPROT:E2PZ87	0.245014	RXN-21177	RXN-16869	0.278332
UNIPROT:D7PC21	UNIPROT:C5C797	0.216418	RXN-21177	RXN-19176	0.383281
UNIPROT:D7PC21	UNIPROT:Q54GH4	0.175258	RXN-21177	MYO-INOSITOL-OXYGENASE-RXN	0.306834
UNIPROT:D7PC21	UNIPROT:Q8H1S0	0.218354	RXN-21177	MYO-INOSITOL-OXYGENASE-RXN	0.306834
UNIPROT:D7PC21	UNIPROT:Q9QXN4	0.183099	RXN-21177	MYO-INOSITOL-OXYGENASE-RXN	0.306834
UNIPROT:D7PC21	UNIPROT:P28306	0.2	RXN-21177	RXN-17393	0.290516
UNIPROT:D7PC21	UNIPROT:Q9F7D7	0.180602	RXN-21177	6-HEXANOLIDE-HYDROLYSIS-RXN	0.304659
UNIPROT:D7PC21	UNIPROT:Q2L6E3	0.215686	RXN-21177	RXN-15425	0.312622
UNIPROT:D7PC21	UNIPROT:Q7WYU8	0.221212	RXN-21177	RXN-10889	0.319283
UNIPROT:D7PC21	UNIPROT:E5Y946	0.208556	RXN-21177	RXN-20702	0.290222
UNIPROT:D7PC21	PID:ALG05135	0.206452	RXN-21177	RXN-16344	0.312955
UNIPROT:D7PC21	UNIPROT:O30478	0.220588	RXN-21177	RXN-14940	0.31541
UNIPROT:D7PC21	UNIPROT:P0AE22	0.147679	RXN-21177	RXN-14534	0.344806
UNIPROT:D7PC21	UNIPROT:Q988C8	0.212219	RXN-21177	RXN-19622	0.944367
UNIPROT:D7PC21	UNIPROT:Q8KQL2	0.188571	RXN-21177	RXN-11107	0.944514
UNIPROT:D7PC21	UNIPROT:A0A076N4W8	0.127193	RXN-21177	RXN-19273	0.318924
UNIPROT:D7PC21	UNIPROT:A7B3K3	0.152	RXN-21177	RXN-17412	0.921666
UNIPROT:D7PC21	UNIPROT:Q2MJC4	0.219219	RXN-21177	RXN-11130	0.412158
UNIPROT:D7PC21	UNIPROT:A0A1N7TX40	0.208333	RXN-21177	RXN-20662	0.323947
UNIPROT:D7PC21	UNIPROT:G5CN54	0.163498	RXN-21177	RXN-14019	0.869141
UNIPROT:D7PC21	UNIPROT:Q5LS57	0.214286	RXN-21177	RXN-9736	0.260683
UNIPROT:D7PC21	UNIPROT:Q4FP21	0.201087	RXN-21177	RXN-9736	0.260683
UNIPROT:D7PC21	UNIPROT:G9EZR6	0.202417	RXN-21177	INDOLELACTATE-DEHYDROGENASE-RXN	0.930086
UNIPROT:D7PC21	UNIPROT:Q49492	0.205534	RXN-21177	RXN-12800	0.130191
UNIPROT:D7PC21	UNIPROT:Q9RC92	0.210667	RXN-21177	RXN-12178	0.322058
UNIPROT:D7PC21	UNIPROT:Q8E372	0.214646	RXN-21177	RXN-12178	0.322058
UNIPROT:D7PC21	UNIPROT:D9XD61	0.216374	RXN-21177	RXN-18823	0.450468
UNIPROT:D7PC21	UNIPROT:Q8X5N4	0.159091	RXN-21177	RXN-18463	0.881661
UNIPROT:D7PC21	UNIPROT:P00557	0.252941	RXN-21177	RXN-10030	0.392044
UNIPROT:D7PC21	UNIPROT:Q6N8W7	0.171642	RXN-21177	RXN-13392	0.348095
UNIPROT:D7PC21	UNIPROT:A0A0M2AIG6	0.130045	RXN-21177	3.4.17.14-RXN	0.335884
UNIPROT:D7PC21	UNIPROT:P00733	0.190661	RXN-21177	RXN-15275	0.307978
UNIPROT:D7PC21	UNIPROT:P75897	0.168831	RXN-21177	RXN-12896	0.288604
UNIPROT:D7PC21	UNIPROT:Q97U96	0.220994	RXN-21177	ARABINONATE-DEHYDRATASE-RXN	0.341954
UNIPROT:D7PC21	UNIPROT:Q8KN96	0.209366	RXN-21177	RXN-14782	0.366198
UNIPROT:D7PC21	UNIPROT:Q8KIC8	0.2267	RXN-21177	RXN-10845	0.751154
UNIPROT:D7PC21	UNIPROT:M1V9Q0	0.220109	RXN-21177	RXN-15706	0.408652
UNIPROT:D7PC21	UNIPROT:Q5V464	0.210674	RXN-21177	RXN-8960	0.341843
UNIPROT:D7PC21	UNIPROT:A9WC34	0.215909	RXN-21177	RXN-8960	0.341843
UNIPROT:D7PC21	UNIPROT:E9RFT1	0.211957	RXN-21177	RXN-17568	0.953969
UNIPROT:D7PC21	UNIPROT:E9RFT0	0.186782	RXN-21177	RXN-17568	0.953969
UNIPROT:D7PC21	UNIPROT:Q44250	0.161157	RXN-21177	RXN-15251	0.377569
UNIPROT:D7PC21	UNIPROT:D4GYH2	0.223729	RXN-21177	RXN-16598	0.427569
UNIPROT:D7PC21	UNIPROT:A6UQK8	0.187266	RXN-21177	2.1.1.86-RXN	0.358118
UNIPROT:D7PC21	UNIPROT:P80651	0.194079	RXN-21177	2.1.1.86-RXN	0.358118
UNIPROT:D7PC21	UNIPROT:O32867	0.15261	RXN-21177	2.1.1.86-RXN	0.358118
UNIPROT:D7PC21	UNIPROT:A6UWI0	0.207547	RXN-21177	2.1.1.86-RXN	0.358118
UNIPROT:D7PC21	UNIPROT:D3E045	0.163265	RXN-21177	2.1.1.86-RXN	0.358118
UNIPROT:D7PC21	UNIPROT:Q2FRN2	0.158537	RXN-21177	2.1.1.86-RXN	0.358118
UNIPROT:D7PC21	UNIPROT:P80186	0.195205	RXN-21177	2.1.1.86-RXN	0.358118
UNIPROT:D7PC21	UNIPROT:O32869	0.173913	RXN-21177	2.1.1.86-RXN	0.358118
UNIPROT:D7PC21	UNIPROT:Q9Y8K1	0.188	RXN-21177	2.1.1.86-RXN	0.358118
UNIPROT:D7PC21	UNIPROT:O32865	0.2	RXN-21177	2.1.1.86-RXN	0.358118
UNIPROT:D7PC21	UNIPROT:O59638	0.194757	RXN-21177	2.1.1.86-RXN	0.358118
UNIPROT:D7PC21	UNIPROT:Q2NI29	0.176	RXN-21177	2.1.1.86-RXN	0.358118
UNIPROT:D7PC21	UNIPROT:Q58261	0.13278	RXN-21177	2.1.1.86-RXN	0.358118
UNIPROT:D7PC21	UNIPROT:Q49176	0.18677	RXN-21177	2.1.1.86-RXN	0.358118
UNIPROT:D7PC21	UNIPROT:Q58257	0.221122	RXN-21177	2.1.1.86-RXN	0.358118
UNIPROT:D7PC21	UNIPROT:O27230	0.133047	RXN-21177	2.1.1.86-RXN	0.358118
UNIPROT:D7PC21	UNIPROT:Q6LWZ3	0.15678	RXN-21177	2.1.1.86-RXN	0.358118
UNIPROT:D7PC21	UNIPROT:O32864	0.123348	RXN-21177	2.1.1.86-RXN	0.358118
UNIPROT:D7PC21	UNIPROT:Q49606	0.221477	RXN-21177	2.1.1.86-RXN	0.358118
UNIPROT:D7PC21	UNIPROT:Q58258	0.167382	RXN-21177	2.1.1.86-RXN	0.358118
UNIPROT:D7PC21	UNIPROT:D7DUI0	0.149378	RXN-21177	2.1.1.86-RXN	0.358118
UNIPROT:D7PC21	UNIPROT:P80185	0.178707	RXN-21177	2.1.1.86-RXN	0.358118
UNIPROT:D7PC21	UNIPROT:P80183	0.133047	RXN-21177	2.1.1.86-RXN	0.358118
UNIPROT:D7PC21	UNIPROT:Q9WXJ9	0.181132	RXN-21177	RXN-10904	0.322322
UNIPROT:D7PC21	UNIPROT:Q9RA05	0.216606	RXN-21177	RXN-9401	0.314494
UNIPROT:D7PC21	UNIPROT:Q9I2A0	0.206186	RXN-21177	4.1.3.26-RXN	0.343749
UNIPROT:D7PC21	UNIPROT:P39849	0.211538	RXN-21177	RXN-8581	0.955083
UNIPROT:D7PC21	UNIPROT:D0E8I4	0.175573	RXN-21177	RXN-15311	0.347972
UNIPROT:D7PC21	UNIPROT:Q9RR27	0.240678	RXN-21177	RXN-12929	0.913623
UNIPROT:D7PC21	UNIPROT:G4WJD3	0.207792	RXN-21177	RXN-8955	0.906636
UNIPROT:D7PC21	UNIPROT:W8CV45	0.201133	RXN-21177	TRYPTOPHAN-DEHYDROGENASE-RXN	0.926746
UNIPROT:D7PC21	UNIPROT:E3PY99	0.192635	RXN-21177	RXN-18500	0.954743
UNIPROT:D7PC21	UNIPROT:Q8G9L3	0.149606	RXN-21177	RXN-10118	0.326983
UNIPROT:D7PC21	UNIPROT:A0A072UVA5	0.189091	RXN-21177	RXN-3585	0.400545
UNIPROT:D7PC21	UNIPROT:A0A2P6Q9N0	0.161826	RXN-21177	RXN-3585	0.400545
UNIPROT:D7PC21	UNIPROT:A0A396HBZ7	0.130802	RXN-21177	RXN-3585	0.400545
UNIPROT:D7PC21	UNIPROT:Q2T5S0	0.175732	RXN-21177	RXN-19533	0.107291
UNIPROT:D7PC21	UNIPROT:Q56841	0.185484	RXN-21177	1.1.1.269-RXN	0.946711
UNIPROT:D7PC21	UNIPROT:P94681	0.184	RXN-21177	SYDDEHYD-RXN	0.948764
UNIPROT:D7PC21	UNIPROT:Q4X158	0.188679	RXN-21177	RXN-16211	0.0740552
UNIPROT:D7PC21	UNIPROT:Q9AJC6	0.220472	RXN-21177	RXN-8808	0.947306
UNIPROT:D7PC21	PID:AAY91990	0.22561	RXN-21177	1.1.1.43-RXN	0.9408
UNIPROT:D1H0I7	UNIPROT:P0CY54	0.196825	RXN-12773	RXN-8787	0.860755
UNIPROT:D1H0I7	UNIPROT:B0K2C3	0.161184	RXN-12773	RXN-17501	0.31533
UNIPROT:D1H0I7	UNIPROT:Q9L9E9	0.159722	RXN-12773	RXN-14668	0.872471
UNIPROT:D1H0I7	UNIPROT:Q7WSJ4	0.215909	RXN-12773	R312-RXN	0.205792
UNIPROT:D1H0I7	UNIPROT:G0Y288	0.204724	RXN-12773	RXN-13291	0.643247
UNIPROT:D1H0I7	PID:BAD80840	0.185304	RXN-12773	RXN-7656	0.242407
UNIPROT:D1H0I7	UNIPROT:O32429	0.204204	RXN-12773	RXN-9767	0.929049
UNIPROT:D1H0I7	UNIPROT:O32433	0.193642	RXN-12773	RXN-9767	0.929049
UNIPROT:D1H0I7	UNIPROT:R1F493	0.2021	RXN-12773	DIMETHYLPROPIOTHETIN-DETHIOMETHYLASE-RXN	0.194665
UNIPROT:D1H0I7	UNIPROT:Q3J6L0	0.211321	RXN-12773	DIMETHYLPROPIOTHETIN-DETHIOMETHYLASE-RXN	0.194665
UNIPROT:D1H0I7	UNIPROT:P0DN22	0.172185	RXN-12773	DIMETHYLPROPIOTHETIN-DETHIOMETHYLASE-RXN	0.194665
UNIPROT:D1H0I7	UNIPROT:P0DN23	0.209632	RXN-12773	DIMETHYLPROPIOTHETIN-DETHIOMETHYLASE-RXN	0.194665
UNIPROT:D1H0I7	UNIPROT:A3SC37	0.218045	RXN-12773	DIMETHYLPROPIOTHETIN-DETHIOMETHYLASE-RXN	0.194665
UNIPROT:D1H0I7	UNIPROT:Q54528	0.189831	RXN-12773	RXN-14863	0.198748
UNIPROT:D1H0I7	UNIPROT:P04964	0.207547	RXN-12773	RXN-14246	0.905949
UNIPROT:D1H0I7	UNIPROT:Q9KWR0	0.203077	RXN-12773	RXN-14246	0.905949
UNIPROT:D1H0I7	UNIPROT:E3UBL6	0.188679	RXN-12773	RXN-15498	0.2122
UNIPROT:D1H0I7	UNIPROT:B0L7F3	0.173432	RXN-12773	RXN-11716	0.262508
UNIPROT:D1H0I7	UNIPROT:A0A0H3L116	0.146067	RXN-12773	RXN-21281	0.301713
UNIPROT:D1H0I7	UNIPROT:E1V7W1	0.213198	RXN-12773	RXN-18397	0.212409
UNIPROT:D1H0I7	UNIPROT:Q0ZQ46	0.214477	RXN-12773	RXN-15074	0.371781
UNIPROT:D1H0I7	UNIPROT:C1FW05	0.219219	RXN-12773	RXN-18499	0.923517
UNIPROT:D1H0I7	UNIPROT:Q9EX73	0.188552	RXN-12773	RXN-9432	0.226234
UNIPROT:D1H0I7	UNIPROT:A0A023J9D7	0.175896	RXN-12773	RXN-20424	0.317772
UNIPROT:D1H0I7	UNIPROT:D7PI17	0.202532	RXN-12773	RXN-16535	0.122501
UNIPROT:D1H0I7	UNIPROT:V5V0R8	0.148276	RXN-12773	RXN-16658	0.296952
UNIPROT:D1H0I7	UNIPROT:B5GRC8	0.22449	RXN-12773	RXN-18983	0.324837
UNIPROT:D1H0I7	UNIPROT:B9JK80	0.214493	RXN-12773	RXN-20931	0.923154
UNIPROT:D1H0I7	UNIPROT:Q51979	0.196226	RXN-12773	RXN-667	0.26813
UNIPROT:D1H0I7	UNIPROT:P21133	0.196629	RXN-12773	RXN-17061	0.220858
UNIPROT:D1H0I7	UNIPROT:Q9ZET3	0.214076	RXN-12773	RXN-17588	0.927908
UNIPROT:D1H0I7	UNIPROT:Q9K499	0.207756	RXN-12773	RXN-9349	0.399111
UNIPROT:D1H0I7	UNIPROT:A7NH01	0.205521	RXN-12773	RXN-12833	0.407953
UNIPROT:D1H0I7	UNIPROT:E7BBN5	0.208092	RXN-12773	RXN-18505	0.0763856
UNIPROT:D1H0I7	UNIPROT:Q8KQE6	0.200549	RXN-12773	RXN-17639	0.932823
UNIPROT:D1H0I7	UNIPROT:Q8KQE9	0.219949	RXN-12773	RXN-17639	0.932823
UNIPROT:D1H0I7	UNIPROT:A0A0A1GNF2	0.193878	RXN-12773	RXN-16711	0.214433
UNIPROT:D1H0I7	UNIPROT:P35270	0.159259	RXN-12773	1.1.1.220-RXN	0.932889
UNIPROT:D1H0I7	UNIPROT:Q8G9L1	0.216216	RXN-12773	RXN-10123	0.251918
UNIPROT:D1H0I7	UNIPROT:A4IP64	0.22335	RXN-12773	LONG-CHAIN-ALCOHOL-DEHYDROGENASE-RXN	0.91667
UNIPROT:D1H0I7	UNIPROT:A4ISB9	0.226562	RXN-12773	LONG-CHAIN-ALCOHOL-DEHYDROGENASE-RXN	0.91667
UNIPROT:D1H0I7	UNIPROT:E5KJ95	0.207101	RXN-12773	RXN-18070	0.272977
UNIPROT:D1H0I7	UNIPROT:E5KJA6	0.181818	RXN-12773	RXN-18070	0.272977
UNIPROT:D1H0I7	UNIPROT:Q05115	0.189394	RXN-12773	4.1.1.76-RXN	0.228356
UNIPROT:D1H0I7	UNIPROT:C0SUJ9	0.17931	RXN-12773	RXN-10898	0.90896
UNIPROT:D1H0I7	UNIPROT:C0SUK1	0.214058	RXN-12773	RXN-10898	0.90896
UNIPROT:D1H0I7	UNIPROT:Q9KHL0	0.175373	RXN-12773	RXN-2002	0.331382
UNIPROT:D1H0I7	UNIPROT:C8WMP0	0.190476	RXN-12773	1.1.1.52-RXN	0.837303
UNIPROT:D1H0I7	UNIPROT:Q58247	0.150943	RXN-12773	RXN-12356	0.23232
UNIPROT:D1H0I7	UNIPROT:P22636	0.165563	RXN-12773	RXN-10889	0.254863
UNIPROT:D1H0I7	UNIPROT:Q8RNX9	0.158621	RXN-12773	GALLATE-DIOXYGENASE-RXN	0.268123
UNIPROT:D1H0I7	UNIPROT:Q8RR26	0.157706	RXN-12773	RXN-21004	0.261789
UNIPROT:D1H0I7	UNIPROT:Q8RR28	0.147368	RXN-12773	RXN-21004	0.261789
UNIPROT:D1H0I7	UNIPROT:Q9KJF3	0.208	RXN-12773	RXN-904	0.323258
UNIPROT:D1H0I7	UNIPROT:I6X5U4	0.155303	RXN-12773	RXN-17283	0.0890727
UNIPROT:D1H0I7	UNIPROT:P48635	0.238579	RXN-12773	RXN-12926	0.852806
UNIPROT:D1H0I7	UNIPROT:Q939Q9	0.218421	RXN-12773	3.1.1.75-RXN	0.270805
UNIPROT:D1H0I7	UNIPROT:O52553	0.187266	RXN-12773	RXN-9580	0.379378
UNIPROT:D1H0I7	UNIPROT:Q9LBJ0	0.197026	RXN-12773	RXN-19530	0.122644
UNIPROT:D1H0I7	UNIPROT:Q51976	0.190476	RXN-12773	1.13.11.14-RXN	0.278484
UNIPROT:D1H0I7	UNIPROT:O31041	0.169173	RXN-12773	RXN-21079	0.224065
UNIPROT:D1H0I7	UNIPROT:Q93NG3	0.214106	RXN-12773	1.14.13.10-RXN	0.928092
UNIPROT:D1H0I7	UNIPROT:Q52472	0.192073	RXN-12773	D-THREO-ALDOSE-1-DEHYDROGENASE-RXN	0.916205
UNIPROT:D1H0I7	UNIPROT:P43623	0.20059	RXN-12773	RXN-19561	0.24545
UNIPROT:D1H0I7	UNIPROT:Q0QLE6	0.201058	RXN-12773	METHYLITACONATE-DELTA-ISOMERASE-RXN	0.222226
UNIPROT:D1H0I7	UNIPROT:G3XD23	0.186709	RXN-12773	RXN-13585	0.876974
UNIPROT:D1H0I7	UNIPROT:E2PZ87	0.230769	RXN-12773	RXN-16869	0.204473
UNIPROT:D1H0I7	UNIPROT:C5C797	0.137037	RXN-12773	RXN-19176	0.330148
UNIPROT:D1H0I7	UNIPROT:Q54GH4	0.134021	RXN-12773	MYO-INOSITOL-OXYGENASE-RXN	0.251008
UNIPROT:D1H0I7	UNIPROT:Q8H1S0	0.170886	RXN-12773	MYO-INOSITOL-OXYGENASE-RXN	0.251008
UNIPROT:D1H0I7	UNIPROT:Q9QXN4	0.14386	RXN-12773	MYO-INOSITOL-OXYGENASE-RXN	0.251008
UNIPROT:D1H0I7	UNIPROT:P28306	0.182353	RXN-12773	RXN-17393	0.215578
UNIPROT:D1H0I7	UNIPROT:Q9F7D7	0.17608	RXN-12773	6-HEXANOLIDE-HYDROLYSIS-RXN	0.246312
UNIPROT:D1H0I7	UNIPROT:Q2L6E3	0.175896	RXN-12773	RXN-15425	0.255763
UNIPROT:D1H0I7	UNIPROT:Q7WYU8	0.221212	RXN-12773	RXN-10889	0.254863
UNIPROT:D1H0I7	UNIPROT:E5Y946	0.196891	RXN-12773	RXN-20702	0.22264
UNIPROT:D1H0I7	PID:ALG05135	0.177419	RXN-12773	RXN-16344	0.247475
UNIPROT:D1H0I7	UNIPROT:O30478	0.2	RXN-12773	RXN-14940	0.259519
UNIPROT:D1H0I7	UNIPROT:P0AE22	0.165414	RXN-12773	RXN-14534	0.295772
UNIPROT:D1H0I7	UNIPROT:Q988C8	0.183871	RXN-12773	RXN-19622	0.918844
UNIPROT:D1H0I7	UNIPROT:Q8KQL2	0.197143	RXN-12773	RXN-11107	0.920641
UNIPROT:D1H0I7	UNIPROT:A0A076N4W8	0.191729	RXN-12773	RXN-19273	0.248783
UNIPROT:D1H0I7	UNIPROT:A7B3K3	0.124528	RXN-12773	RXN-17412	0.889388
UNIPROT:D1H0I7	UNIPROT:Q2MJC4	0.21194	RXN-12773	RXN-11130	0.366141
UNIPROT:D1H0I7	UNIPROT:V5TDH1	0.170886	RXN-12773	RXN-19287	0.247209
UNIPROT:D1H0I7	UNIPROT:A0A1N7TX40	0.195205	RXN-12773	RXN-20662	0.280776
UNIPROT:D1H0I7	UNIPROT:G5CN54	0.134328	RXN-12773	RXN-14019	0.814507
UNIPROT:D1H0I7	UNIPROT:Q5LS57	0.227778	RXN-12773	RXN-9736	0.18636
UNIPROT:D1H0I7	UNIPROT:Q4FP21	0.173913	RXN-12773	RXN-9736	0.18636
UNIPROT:D1H0I7	UNIPROT:G9EZR6	0.192073	RXN-12773	INDOLELACTATE-DEHYDROGENASE-RXN	0.895572
UNIPROT:D1H0I7	UNIPROT:Q49492	0.150376	RXN-12773	RXN-12800	0.0997315
UNIPROT:D1H0I7	UNIPROT:Q9RC92	0.197333	RXN-12773	RXN-12178	0.276306
UNIPROT:D1H0I7	UNIPROT:Q8E372	0.187661	RXN-12773	RXN-12178	0.276306
UNIPROT:D1H0I7	UNIPROT:D9XD61	0.195906	RXN-12773	RXN-18823	0.407096
UNIPROT:D1H0I7	UNIPROT:Q8X5N4	0.218868	RXN-12773	RXN-18463	0.814496
UNIPROT:D1H0I7	UNIPROT:P00557	0.208333	RXN-12773	RXN-10030	0.358872
UNIPROT:D1H0I7	UNIPROT:Q6N8W7	0.161765	RXN-12773	RXN-13392	0.277392
UNIPROT:D1H0I7	UNIPROT:A0A0M2AIG6	0.154717	RXN-12773	3.4.17.14-RXN	0.267368
UNIPROT:D1H0I7	UNIPROT:P00733	0.177778	RXN-12773	RXN-15275	0.253348
UNIPROT:D1H0I7	UNIPROT:P75897	0.210526	RXN-12773	RXN-12896	0.223492
UNIPROT:D1H0I7	UNIPROT:Q97U96	0.2	RXN-12773	ARABINONATE-DEHYDRATASE-RXN	0.30222
UNIPROT:D1H0I7	UNIPROT:Q8KN96	0.195055	RXN-12773	RXN-14782	0.318326
UNIPROT:D1H0I7	UNIPROT:Q8KIC8	0.231738	RXN-12773	RXN-10845	0.676165
UNIPROT:D1H0I7	UNIPROT:M1V9Q0	0.210243	RXN-12773	RXN-15706	0.354778
UNIPROT:D1H0I7	UNIPROT:Q5V464	0.22409	RXN-12773	RXN-8960	0.271356
UNIPROT:D1H0I7	UNIPROT:A9WC34	0.225714	RXN-12773	RXN-8960	0.271356
UNIPROT:D1H0I7	UNIPROT:E9RFT1	0.19837	RXN-12773	RXN-17568	0.930975
UNIPROT:D1H0I7	UNIPROT:E9RFT0	0.192529	RXN-12773	RXN-17568	0.930975
UNIPROT:D1H0I7	UNIPROT:Q44250	0.166038	RXN-12773	RXN-15251	0.33184
UNIPROT:D1H0I7	UNIPROT:D4GYH2	0.182432	RXN-12773	RXN-16598	0.392588
UNIPROT:D1H0I7	UNIPROT:A6UQK8	0.157509	RXN-12773	2.1.1.86-RXN	0.296731
UNIPROT:D1H0I7	UNIPROT:P80651	0.177632	RXN-12773	2.1.1.86-RXN	0.296731
UNIPROT:D1H0I7	UNIPROT:O32867	0.172932	RXN-12773	2.1.1.86-RXN	0.296731
UNIPROT:D1H0I7	UNIPROT:A6UWI0	0.172956	RXN-12773	2.1.1.86-RXN	0.296731
UNIPROT:D1H0I7	UNIPROT:D3E045	0.143396	RXN-12773	2.1.1.86-RXN	0.296731
UNIPROT:D1H0I7	UNIPROT:Q2FRN2	0.157895	RXN-12773	2.1.1.86-RXN	0.296731
UNIPROT:D1H0I7	UNIPROT:P80186	0.150685	RXN-12773	2.1.1.86-RXN	0.296731
UNIPROT:D1H0I7	UNIPROT:O32869	0.18323	RXN-12773	2.1.1.86-RXN	0.296731
UNIPROT:D1H0I7	UNIPROT:Q9Y8K1	0.131579	RXN-12773	2.1.1.86-RXN	0.296731
UNIPROT:D1H0I7	UNIPROT:O32865	0.153846	RXN-12773	2.1.1.86-RXN	0.296731
UNIPROT:D1H0I7	UNIPROT:O59638	0.156934	RXN-12773	2.1.1.86-RXN	0.296731
UNIPROT:D1H0I7	UNIPROT:Q2NI29	0.123134	RXN-12773	2.1.1.86-RXN	0.296731
UNIPROT:D1H0I7	UNIPROT:Q58261	0.166038	RXN-12773	2.1.1.86-RXN	0.296731
UNIPROT:D1H0I7	UNIPROT:Q49176	0.152985	RXN-12773	2.1.1.86-RXN	0.296731
UNIPROT:D1H0I7	UNIPROT:Q58257	0.184818	RXN-12773	2.1.1.86-RXN	0.296731
UNIPROT:D1H0I7	UNIPROT:O27230	0.203008	RXN-12773	2.1.1.86-RXN	0.296731
UNIPROT:D1H0I7	UNIPROT:Q6LWZ3	0.184211	RXN-12773	2.1.1.86-RXN	0.296731
UNIPROT:D1H0I7	UNIPROT:O32864	0.214286	RXN-12773	2.1.1.86-RXN	0.296731
UNIPROT:D1H0I7	UNIPROT:Q49606	0.16443	RXN-12773	2.1.1.86-RXN	0.296731
UNIPROT:D1H0I7	UNIPROT:Q58258	0.203008	RXN-12773	2.1.1.86-RXN	0.296731
UNIPROT:D1H0I7	UNIPROT:D7DUI0	0.166038	RXN-12773	2.1.1.86-RXN	0.296731
UNIPROT:D1H0I7	UNIPROT:P80185	0.125461	RXN-12773	2.1.1.86-RXN	0.296731
UNIPROT:D1H0I7	UNIPROT:P80183	0.199248	RXN-12773	2.1.1.86-RXN	0.296731
UNIPROT:D1H0I7	UNIPROT:Q9WXJ9	0.164835	RXN-12773	RXN-10904	0.251357
UNIPROT:D1H0I7	UNIPROT:Q9RA05	0.136691	RXN-12773	RXN-9401	0.247962
UNIPROT:D1H0I7	UNIPROT:Q9I2A0	0.182724	RXN-12773	4.1.3.26-RXN	0.275586
UNIPROT:D1H0I7	UNIPROT:P39849	0.192308	RXN-12773	RXN-8581	0.932687
UNIPROT:D1H0I7	UNIPROT:D0E8I4	0.138577	RXN-12773	RXN-15311	0.303906
UNIPROT:D1H0I7	UNIPROT:Q9RR27	0.213559	RXN-12773	RXN-12929	0.877361
UNIPROT:D1H0I7	UNIPROT:G4WJD3	0.12987	RXN-12773	RXN-8955	0.866933
UNIPROT:D1H0I7	UNIPROT:W8CV45	0.1983	RXN-12773	TRYPTOPHAN-DEHYDROGENASE-RXN	0.890158
UNIPROT:D1H0I7	UNIPROT:E3PY99	0.167139	RXN-12773	RXN-18500	0.931861
UNIPROT:D1H0I7	UNIPROT:Q8G9L3	0.120755	RXN-12773	RXN-10118	0.270414
UNIPROT:D1H0I7	UNIPROT:A0A072UVA5	0.116788	RXN-12773	RXN-3585	0.346326
UNIPROT:D1H0I7	UNIPROT:A0A2P6Q9N0	0.150376	RXN-12773	RXN-3585	0.346326
UNIPROT:D1H0I7	UNIPROT:A0A396HBZ7	0.147727	RXN-12773	RXN-3585	0.346326
UNIPROT:D1H0I7	UNIPROT:Q2T5S0	0.184211	RXN-12773	RXN-19533	0.111598
UNIPROT:D1H0I7	UNIPROT:Q56841	0.187266	RXN-12773	1.1.1.269-RXN	0.921462
UNIPROT:D1H0I7	UNIPROT:P94681	0.172285	RXN-12773	SYDDEHYD-RXN	0.924594
UNIPROT:D1H0I7	UNIPROT:Q4X158	0.158088	RXN-12773	RXN-16211	0.0819457
UNIPROT:D1H0I7	UNIPROT:Q9AJC6	0.223097	RXN-12773	RXN-8808	0.921493
UNIPROT:D1H0I7	PID:AAY91990	0.207951	RXN-12773	1.1.1.43-RXN	0.914569
UNIPROT:P0CY54	UNIPROT:B0K2C3	0.151899	RXN-8787	RXN-17501	0.606919
UNIPROT:P0CY54	UNIPROT:Q9L9E9	0.184713	RXN-8787	RXN-14668	0.15434
UNIPROT:P0CY54	UNIPROT:Q7WSJ4	0.167614	RXN-8787	R312-RXN	0.631917
UNIPROT:P0CY54	UNIPROT:G0Y288	0.185864	RXN-8787	RXN-13291	0.400474
UNIPROT:P0CY54	PID:BAD80840	0.135385	RXN-8787	RXN-7656	0.595035
UNIPROT:P0CY54	UNIPROT:O32429	0.149254	RXN-8787	RXN-9767	0.368636
UNIPROT:P0CY54	UNIPROT:O32433	0.161017	RXN-8787	RXN-9767	0.368636
UNIPROT:P0CY54	UNIPROT:R1F493	0.208333	RXN-8787	DIMETHYLPROPIOTHETIN-DETHIOMETHYLASE-RXN	0.623172
UNIPROT:P0CY54	UNIPROT:Q3J6L0	0.204473	RXN-8787	DIMETHYLPROPIOTHETIN-DETHIOMETHYLASE-RXN	0.623172
UNIPROT:P0CY54	UNIPROT:P0DN22	0.201893	RXN-8787	DIMETHYLPROPIOTHETIN-DETHIOMETHYLASE-RXN	0.623172
UNIPROT:P0CY54	UNIPROT:P0DN23	0.172805	RXN-8787	DIMETHYLPROPIOTHETIN-DETHIOMETHYLASE-RXN	0.623172
UNIPROT:P0CY54	UNIPROT:A3SC37	0.242038	RXN-8787	DIMETHYLPROPIOTHETIN-DETHIOMETHYLASE-RXN	0.623172
UNIPROT:P0CY54	UNIPROT:Q54528	0.199367	RXN-8787	RXN-14863	0.587216
UNIPROT:P0CY54	UNIPROT:P04964	0.170279	RXN-8787	RXN-14246	0.233427
UNIPROT:P0CY54	UNIPROT:Q9KWR0	0.168675	RXN-8787	RXN-14246	0.233427
UNIPROT:P0CY54	UNIPROT:E3UBL6	0.203822	RXN-8787	RXN-15498	0.591943
UNIPROT:P0CY54	UNIPROT:B0L7F3	0.210191	RXN-8787	RXN-11716	0.610365
UNIPROT:P0CY54	UNIPROT:A0A0H3L116	0.194888	RXN-8787	RXN-21281	0.631122
UNIPROT:P0CY54	UNIPROT:E1V7W1	0.192982	RXN-8787	RXN-18397	0.625855
UNIPROT:P0CY54	UNIPROT:Q0ZQ46	0.216	RXN-8787	RXN-15074	0.624866
UNIPROT:P0CY54	UNIPROT:C1FW05	0.151335	RXN-8787	RXN-18499	0.329473
UNIPROT:P0CY54	UNIPROT:Q9EX73	0.161392	RXN-8787	RXN-9432	0.610863
UNIPROT:P0CY54	UNIPROT:A0A023J9D7	0.144654	RXN-8787	RXN-20424	0.59127
UNIPROT:P0CY54	UNIPROT:D7PI17	0.212121	RXN-8787	RXN-16535	0.637523
UNIPROT:P0CY54	UNIPROT:V5V0R8	0.182109	RXN-8787	RXN-16658	0.595935
UNIPROT:P0CY54	UNIPROT:B5GRC8	0.197101	RXN-8787	RXN-18983	0.564144
UNIPROT:P0CY54	UNIPROT:B9JK80	0.16763	RXN-8787	RXN-20931	0.324547
UNIPROT:P0CY54	UNIPROT:Q51979	0.213376	RXN-8787	RXN-667	0.609151
UNIPROT:P0CY54	UNIPROT:P21133	0.202247	RXN-8787	RXN-17061	0.588531
UNIPROT:P0CY54	UNIPROT:Q9ZET3	0.187683	RXN-8787	RXN-17588	0.358959
UNIPROT:P0CY54	UNIPROT:Q9K499	0.196676	RXN-8787	RXN-9349	0.583222
UNIPROT:P0CY54	UNIPROT:A7NH01	0.129909	RXN-8787	RXN-12833	0.580354
UNIPROT:P0CY54	UNIPROT:E7BBN5	0.164265	RXN-8787	RXN-18505	0.63361
UNIPROT:P0CY54	UNIPROT:Q8KQE6	0.208791	RXN-8787	RXN-17639	0.390924
UNIPROT:P0CY54	UNIPROT:Q8KQE9	0.196931	RXN-8787	RXN-17639	0.390924
UNIPROT:P0CY54	UNIPROT:A0A0A1GNF2	0.207547	RXN-8787	RXN-16711	0.591926
UNIPROT:P0CY54	UNIPROT:P35270	0.203822	RXN-8787	1.1.1.220-RXN	0.390926
UNIPROT:P0CY54	UNIPROT:Q8G9L1	0.212366	RXN-8787	RXN-10123	0.608721
UNIPROT:P0CY54	UNIPROT:A4IP64	0.182741	RXN-8787	LONG-CHAIN-ALCOHOL-DEHYDROGENASE-RXN	0.292922
UNIPROT:P0CY54	UNIPROT:A4ISB9	0.219072	RXN-8787	LONG-CHAIN-ALCOHOL-DEHYDROGENASE-RXN	0.292922
UNIPROT:P0CY54	UNIPROT:E5KJ95	0.162242	RXN-8787	RXN-18070	0.578558
UNIPROT:P0CY54	UNIPROT:E5KJA6	0.195513	RXN-8787	RXN-18070	0.578558
UNIPROT:P0CY54	UNIPROT:Q05115	0.223642	RXN-8787	4.1.1.76-RXN	0.628626
UNIPROT:P0CY54	UNIPROT:C0SUJ9	0.163522	RXN-8787	RXN-10898	0.23482
UNIPROT:P0CY54	UNIPROT:C0SUK1	0.142415	RXN-8787	RXN-10898	0.23482
UNIPROT:P0CY54	UNIPROT:Q9KHL0	0.225397	RXN-8787	RXN-2002	0.573821
UNIPROT:P0CY54	UNIPROT:C8WMP0	0.200637	RXN-8787	1.1.1.52-RXN	0.156847
UNIPROT:P0CY54	UNIPROT:Q58247	0.171975	RXN-8787	RXN-12356	0.598862
UNIPROT:P0CY54	UNIPROT:P22636	0.152381	RXN-8787	RXN-10889	0.655541
UNIPROT:P0CY54	UNIPROT:Q8RNX9	0.149206	RXN-8787	GALLATE-DIOXYGENASE-RXN	0.615344
UNIPROT:P0CY54	UNIPROT:Q8RR26	0.182692	RXN-8787	RXN-21004	0.587683
UNIPROT:P0CY54	UNIPROT:Q8RR28	0.186709	RXN-8787	RXN-21004	0.587683
UNIPROT:P0CY54	UNIPROT:Q9KJF3	0.202597	RXN-8787	RXN-904	0.582141
UNIPROT:P0CY54	UNIPROT:I6X5U4	0.191693	RXN-8787	RXN-17283	0.622171
UNIPROT:P0CY54	UNIPROT:P48635	0.22335	RXN-8787	RXN-12926	0.134148
UNIPROT:P0CY54	UNIPROT:Q939Q9	0.181579	RXN-8787	3.1.1.75-RXN	0.65405
UNIPROT:P0CY54	UNIPROT:O52553	0.191083	RXN-8787	RXN-9580	0.611865
UNIPROT:P0CY54	UNIPROT:Q9LBJ0	0.217949	RXN-8787	RXN-19530	0.650001
UNIPROT:P0CY54	UNIPROT:Q51976	0.158385	RXN-8787	1.13.11.14-RXN	0.623218
UNIPROT:P0CY54	UNIPROT:O31041	0.203822	RXN-8787	RXN-21079	0.647876
UNIPROT:P0CY54	UNIPROT:Q93NG3	0.204545	RXN-8787	1.14.13.10-RXN	0.356764
UNIPROT:P0CY54	UNIPROT:Q52472	0.169184	RXN-8787	D-THREO-ALDOSE-1-DEHYDROGENASE-RXN	0.286966
UNIPROT:P0CY54	UNIPROT:P43623	0.138235	RXN-8787	RXN-19561	0.628403
UNIPROT:P0CY54	UNIPROT:Q0QLE6	0.187831	RXN-8787	METHYLITACONATE-DELTA-ISOMERASE-RXN	0.624095
UNIPROT:P0CY54	UNIPROT:G3XD23	0.153374	RXN-8787	RXN-13585	0.123369
UNIPROT:P0CY54	UNIPROT:E2PZ87	0.189266	RXN-8787	RXN-16869	0.631568
UNIPROT:P0CY54	UNIPROT:C5C797	0.201278	RXN-8787	RXN-19176	0.57938
UNIPROT:P0CY54	UNIPROT:Q54GH4	0.101266	RXN-8787	MYO-INOSITOL-OXYGENASE-RXN	0.634913
UNIPROT:P0CY54	UNIPROT:Q8H1S0	0.130841	RXN-8787	MYO-INOSITOL-OXYGENASE-RXN	0.634913
UNIPROT:P0CY54	UNIPROT:Q9QXN4	0.167203	RXN-8787	MYO-INOSITOL-OXYGENASE-RXN	0.634913
UNIPROT:P0CY54	UNIPROT:P28306	0.171512	RXN-8787	RXN-17393	0.64771
UNIPROT:P0CY54	UNIPROT:Q9F7D7	0.165079	RXN-8787	6-HEXANOLIDE-HYDROLYSIS-RXN	0.627456
UNIPROT:P0CY54	UNIPROT:Q2L6E3	0.116352	RXN-8787	RXN-15425	0.580721
UNIPROT:P0CY54	UNIPROT:Q7WYU8	0.149254	RXN-8787	RXN-10889	0.655541
UNIPROT:P0CY54	UNIPROT:E5Y946	0.220207	RXN-8787	RXN-20702	0.630917
UNIPROT:P0CY54	PID:ALG05135	0.128125	RXN-8787	RXN-16344	0.568611
UNIPROT:P0CY54	UNIPROT:O30478	0.177843	RXN-8787	RXN-14940	0.644459
UNIPROT:P0CY54	UNIPROT:P0AE22	0.182109	RXN-8787	RXN-14534	0.597709
UNIPROT:P0CY54	UNIPROT:Q988C8	0.183801	RXN-8787	RXN-19622	0.297893
UNIPROT:P0CY54	UNIPROT:Q8KQL2	0.241477	RXN-8787	RXN-11107	0.30854
UNIPROT:P0CY54	UNIPROT:A0A076N4W8	0.191693	RXN-8787	RXN-19273	0.570126
UNIPROT:P0CY54	UNIPROT:A7B3K3	0.194268	RXN-8787	RXN-17412	0.194962
UNIPROT:P0CY54	UNIPROT:Q2MJC4	0.151335	RXN-8787	RXN-11130	0.631011
UNIPROT:P0CY54	UNIPROT:V5TDH1	0.152174	RXN-8787	RXN-19287	0.592978
UNIPROT:P0CY54	UNIPROT:A0A1N7TX40	0.146032	RXN-8787	RXN-20662	0.618966
UNIPROT:P0CY54	UNIPROT:G5CN54	0.171975	RXN-8787	RXN-14019	0.184749
UNIPROT:P0CY54	UNIPROT:Q5LS57	0.18956	RXN-8787	RXN-9736	0.613479
UNIPROT:P0CY54	UNIPROT:Q4FP21	0.170732	RXN-8787	RXN-9736	0.613479
UNIPROT:P0CY54	UNIPROT:G9EZR6	0.144144	RXN-8787	INDOLELACTATE-DEHYDROGENASE-RXN	0.190176
UNIPROT:P0CY54	UNIPROT:P0CY54	1	RXN-8787	RXN-8787	0
UNIPROT:P0CY54	UNIPROT:Q49492	0.16242	RXN-8787	RXN-12800	0.608151
UNIPROT:P0CY54	UNIPROT:Q9RC92	0.179894	RXN-8787	RXN-12178	0.5891
UNIPROT:P0CY54	UNIPROT:Q8E372	0.173367	RXN-8787	RXN-12178	0.5891
UNIPROT:P0CY54	UNIPROT:D9XD61	0.165217	RXN-8787	RXN-18823	0.579156
UNIPROT:P0CY54	UNIPROT:Q8X5N4	0.233227	RXN-8787	RXN-18463	0.305148
UNIPROT:P0CY54	UNIPROT:P00557	0.154971	RXN-8787	RXN-10030	0.605776
UNIPROT:P0CY54	UNIPROT:Q6N8W7	0.204473	RXN-8787	RXN-13392	0.578592
UNIPROT:P0CY54	UNIPROT:A0A0M2AIG6	0.216561	RXN-8787	3.4.17.14-RXN	0.600799
UNIPROT:P0CY54	UNIPROT:P00733	0.216561	RXN-8787	RXN-15275	0.64297
UNIPROT:P0CY54	UNIPROT:P75897	0.226115	RXN-8787	RXN-12896	0.627029
UNIPROT:P0CY54	UNIPROT:Q97U96	0.179625	RXN-8787	ARABINONATE-DEHYDRATASE-RXN	0.621847
UNIPROT:P0CY54	UNIPROT:Q8KN96	0.179837	RXN-8787	RXN-14782	0.594579
UNIPROT:P0CY54	UNIPROT:Q8KIC8	0.214834	RXN-8787	RXN-10845	0.395314
UNIPROT:P0CY54	UNIPROT:M1V9Q0	0.175202	RXN-8787	RXN-15706	0.56136
UNIPROT:P0CY54	UNIPROT:Q5V464	0.189415	RXN-8787	RXN-8960	0.576386
UNIPROT:P0CY54	UNIPROT:A9WC34	0.178977	RXN-8787	RXN-8960	0.576386
UNIPROT:P0CY54	UNIPROT:E9RFT1	0.195652	RXN-8787	RXN-17568	0.378034
UNIPROT:P0CY54	UNIPROT:E9RFT0	0.152299	RXN-8787	RXN-17568	0.378034
UNIPROT:P0CY54	UNIPROT:Q44250	0.175719	RXN-8787	RXN-15251	0.600348
UNIPROT:P0CY54	UNIPROT:D4GYH2	0.14557	RXN-8787	RXN-16598	0.610755
UNIPROT:P0CY54	UNIPROT:A6UQK8	0.171975	RXN-8787	2.1.1.86-RXN	0.58066
UNIPROT:P0CY54	UNIPROT:P80651	0.160377	RXN-8787	2.1.1.86-RXN	0.58066
UNIPROT:P0CY54	UNIPROT:O32867	0.198083	RXN-8787	2.1.1.86-RXN	0.58066
UNIPROT:P0CY54	UNIPROT:A6UWI0	0.160991	RXN-8787	2.1.1.86-RXN	0.58066
UNIPROT:P0CY54	UNIPROT:D3E045	0.185304	RXN-8787	2.1.1.86-RXN	0.58066
UNIPROT:P0CY54	UNIPROT:Q2FRN2	0.181529	RXN-8787	2.1.1.86-RXN	0.58066
UNIPROT:P0CY54	UNIPROT:P80186	0.158228	RXN-8787	2.1.1.86-RXN	0.58066
UNIPROT:P0CY54	UNIPROT:O32869	0.165663	RXN-8787	2.1.1.86-RXN	0.58066
UNIPROT:P0CY54	UNIPROT:Q9Y8K1	0.172524	RXN-8787	2.1.1.86-RXN	0.58066
UNIPROT:P0CY54	UNIPROT:O32865	0.210191	RXN-8787	2.1.1.86-RXN	0.58066
UNIPROT:P0CY54	UNIPROT:O59638	0.187898	RXN-8787	2.1.1.86-RXN	0.58066
UNIPROT:P0CY54	UNIPROT:Q2NI29	0.178914	RXN-8787	2.1.1.86-RXN	0.58066
UNIPROT:P0CY54	UNIPROT:Q58261	0.197452	RXN-8787	2.1.1.86-RXN	0.58066
UNIPROT:P0CY54	UNIPROT:Q49176	0.187898	RXN-8787	2.1.1.86-RXN	0.58066
UNIPROT:P0CY54	UNIPROT:Q58257	0.136076	RXN-8787	2.1.1.86-RXN	0.58066
UNIPROT:P0CY54	UNIPROT:O27230	0.219048	RXN-8787	2.1.1.86-RXN	0.58066
UNIPROT:P0CY54	UNIPROT:Q6LWZ3	0.210191	RXN-8787	2.1.1.86-RXN	0.58066
UNIPROT:P0CY54	UNIPROT:O32864	0.207006	RXN-8787	2.1.1.86-RXN	0.58066
UNIPROT:P0CY54	UNIPROT:Q49606	0.18038	RXN-8787	2.1.1.86-RXN	0.58066
UNIPROT:P0CY54	UNIPROT:Q58258	0.229299	RXN-8787	2.1.1.86-RXN	0.58066
UNIPROT:P0CY54	UNIPROT:D7DUI0	0.178344	RXN-8787	2.1.1.86-RXN	0.58066
UNIPROT:P0CY54	UNIPROT:P80185	0.178344	RXN-8787	2.1.1.86-RXN	0.58066
UNIPROT:P0CY54	UNIPROT:P80183	0.222222	RXN-8787	2.1.1.86-RXN	0.58066
UNIPROT:P0CY54	UNIPROT:Q9WXJ9	0.170886	RXN-8787	RXN-10904	0.581152
UNIPROT:P0CY54	UNIPROT:Q9RA05	0.180952	RXN-8787	RXN-9401	0.58669
UNIPROT:P0CY54	UNIPROT:Q9I2A0	0.132911	RXN-8787	4.1.3.26-RXN	0.577147
UNIPROT:P0CY54	UNIPROT:P39849	0.212938	RXN-8787	RXN-8581	0.389599
UNIPROT:P0CY54	UNIPROT:D0E8I4	0.203822	RXN-8787	RXN-15311	0.62272
UNIPROT:P0CY54	UNIPROT:Q9RR27	0.168254	RXN-8787	RXN-12929	0.17312
UNIPROT:P0CY54	UNIPROT:G4WJD3	0.125392	RXN-8787	RXN-8955	0.149048
UNIPROT:P0CY54	UNIPROT:W8CV45	0.166667	RXN-8787	TRYPTOPHAN-DEHYDROGENASE-RXN	0.172891
UNIPROT:P0CY54	UNIPROT:E3PY99	0.175637	RXN-8787	RXN-18500	0.38585
UNIPROT:P0CY54	UNIPROT:Q8G9L3	0.191693	RXN-8787	RXN-10118	0.615367
UNIPROT:P0CY54	UNIPROT:A0A072UVA5	0.156051	RXN-8787	RXN-3585	0.582473
UNIPROT:P0CY54	UNIPROT:A0A2P6Q9N0	0.200647	RXN-8787	RXN-3585	0.582473
UNIPROT:P0CY54	UNIPROT:A0A396HBZ7	0.162939	RXN-8787	RXN-3585	0.582473
UNIPROT:P0CY54	UNIPROT:Q2T5S0	0.200637	RXN-8787	RXN-19533	0.630928
UNIPROT:P0CY54	UNIPROT:Q56841	0.219745	RXN-8787	1.1.1.269-RXN	0.314632
UNIPROT:P0CY54	UNIPROT:P94681	0.175159	RXN-8787	SYDDEHYD-RXN	0.333489
UNIPROT:P0CY54	UNIPROT:Q4X158	0.185304	RXN-8787	RXN-16211	0.641816
UNIPROT:P0CY54	UNIPROT:Q9AJC6	0.176623	RXN-8787	RXN-8808	0.320067
UNIPROT:P0CY54	PID:AAY91990	0.189189	RXN-8787	1.1.1.43-RXN	0.278667
UNIPROT:B0K2C3	UNIPROT:Q9L9E9	0.12459	RXN-17501	RXN-14668	0.805172
UNIPROT:B0K2C3	UNIPROT:Q7WSJ4	0.161932	RXN-17501	R312-RXN	0.276225
UNIPROT:B0K2C3	UNIPROT:G0Y288	0.190601	RXN-17501	RXN-13291	0.581377
UNIPROT:B0K2C3	PID:BAD80840	0.109718	RXN-17501	RXN-7656	0.24782
UNIPROT:B0K2C3	UNIPROT:O32429	0.144144	RXN-17501	RXN-9767	0.892712
UNIPROT:B0K2C3	UNIPROT:O32433	0.151429	RXN-17501	RXN-9767	0.892712
UNIPROT:B0K2C3	UNIPROT:R1F493	0.167102	RXN-17501	DIMETHYLPROPIOTHETIN-DETHIOMETHYLASE-RXN	0.27071
UNIPROT:B0K2C3	UNIPROT:Q3J6L0	0.18	RXN-17501	DIMETHYLPROPIOTHETIN-DETHIOMETHYLASE-RXN	0.27071
UNIPROT:B0K2C3	UNIPROT:P0DN22	0.117264	RXN-17501	DIMETHYLPROPIOTHETIN-DETHIOMETHYLASE-RXN	0.27071
UNIPROT:B0K2C3	UNIPROT:P0DN23	0.155807	RXN-17501	DIMETHYLPROPIOTHETIN-DETHIOMETHYLASE-RXN	0.27071
UNIPROT:B0K2C3	UNIPROT:A3SC37	0.172757	RXN-17501	DIMETHYLPROPIOTHETIN-DETHIOMETHYLASE-RXN	0.27071
UNIPROT:B0K2C3	UNIPROT:Q54528	0.136364	RXN-17501	RXN-14863	0.215454
UNIPROT:B0K2C3	UNIPROT:P04964	0.114907	RXN-17501	RXN-14246	0.860875
UNIPROT:B0K2C3	UNIPROT:Q9KWR0	0.155963	RXN-17501	RXN-14246	0.860875
UNIPROT:B0K2C3	UNIPROT:E3UBL6	0.186047	RXN-17501	RXN-15498	0.199376
UNIPROT:B0K2C3	UNIPROT:B0L7F3	0.169435	RXN-17501	RXN-11716	0.169956
UNIPROT:B0K2C3	UNIPROT:A0A0H3L116	0.1875	RXN-17501	RXN-21281	0.315012
UNIPROT:B0K2C3	UNIPROT:E1V7W1	0.188917	RXN-17501	RXN-18397	0.26948
UNIPROT:B0K2C3	UNIPROT:Q0ZQ46	0.173797	RXN-17501	RXN-15074	0.390257
UNIPROT:B0K2C3	UNIPROT:C1FW05	0.171091	RXN-17501	RXN-18499	0.88261
UNIPROT:B0K2C3	UNIPROT:Q9EX73	0.150327	RXN-17501	RXN-9432	0.266136
UNIPROT:B0K2C3	UNIPROT:A0A023J9D7	0.114286	RXN-17501	RXN-20424	0.330144
UNIPROT:B0K2C3	UNIPROT:D7PI17	0.181818	RXN-17501	RXN-16535	0.335122
UNIPROT:B0K2C3	UNIPROT:V5V0R8	0.136364	RXN-17501	RXN-16658	0.333055
UNIPROT:B0K2C3	UNIPROT:B5GRC8	0.137427	RXN-17501	RXN-18983	0.285667
UNIPROT:B0K2C3	UNIPROT:B9JK80	0.156069	RXN-17501	RXN-20931	0.878231
UNIPROT:B0K2C3	UNIPROT:Q51979	0.165563	RXN-17501	RXN-667	0.285639
UNIPROT:B0K2C3	UNIPROT:P21133	0.159664	RXN-17501	RXN-17061	0.226534
UNIPROT:B0K2C3	UNIPROT:Q9ZET3	0.161765	RXN-17501	RXN-17588	0.892042
UNIPROT:B0K2C3	UNIPROT:Q9K499	0.146814	RXN-17501	RXN-9349	0.38182
UNIPROT:B0K2C3	UNIPROT:A7NH01	0.140244	RXN-17501	RXN-12833	0.380706
UNIPROT:B0K2C3	UNIPROT:E7BBN5	0.172911	RXN-17501	RXN-18505	0.323609
UNIPROT:B0K2C3	UNIPROT:Q8KQE6	0.157459	RXN-17501	RXN-17639	0.897313
UNIPROT:B0K2C3	UNIPROT:Q8KQE9	0.196931	RXN-17501	RXN-17639	0.897313
UNIPROT:B0K2C3	UNIPROT:A0A0A1GNF2	0.147059	RXN-17501	RXN-16711	0.249254
UNIPROT:B0K2C3	UNIPROT:P35270	0.175497	RXN-17501	1.1.1.220-RXN	0.89833
UNIPROT:B0K2C3	UNIPROT:Q8G9L1	0.17663	RXN-17501	RXN-10123	0.277157
UNIPROT:B0K2C3	UNIPROT:A4IP64	0.177215	RXN-17501	LONG-CHAIN-ALCOHOL-DEHYDROGENASE-RXN	0.874248
UNIPROT:B0K2C3	UNIPROT:A4ISB9	0.183463	RXN-17501	LONG-CHAIN-ALCOHOL-DEHYDROGENASE-RXN	0.874248
UNIPROT:B0K2C3	UNIPROT:E5KJ95	0.123894	RXN-17501	RXN-18070	0.215488
UNIPROT:B0K2C3	UNIPROT:E5KJA6	0.194631	RXN-17501	RXN-18070	0.215488
UNIPROT:B0K2C3	UNIPROT:Q05115	0.19398	RXN-17501	4.1.1.76-RXN	0.272304
UNIPROT:B0K2C3	UNIPROT:C0SUJ9	0.144262	RXN-17501	RXN-10898	0.858139
UNIPROT:B0K2C3	UNIPROT:C0SUK1	0.14511	RXN-17501	RXN-10898	0.858139
UNIPROT:B0K2C3	UNIPROT:Q9KHL0	0.152824	RXN-17501	RXN-2002	0.342338
UNIPROT:B0K2C3	UNIPROT:C8WMP0	0.18543	RXN-17501	1.1.1.52-RXN	0.774139
UNIPROT:B0K2C3	UNIPROT:Q58247	0.169435	RXN-17501	RXN-12356	0.194005
UNIPROT:B0K2C3	UNIPROT:P22636	0.13871	RXN-17501	RXN-10889	0.3121
UNIPROT:B0K2C3	UNIPROT:Q8RNX9	0.159468	RXN-17501	GALLATE-DIOXYGENASE-RXN	0.288017
UNIPROT:B0K2C3	UNIPROT:Q8RR26	0.140523	RXN-17501	RXN-21004	0.294979
UNIPROT:B0K2C3	UNIPROT:Q8RR28	0.145695	RXN-17501	RXN-21004	0.294979
UNIPROT:B0K2C3	UNIPROT:Q9KJF3	0.176623	RXN-17501	RXN-904	0.338514
UNIPROT:B0K2C3	UNIPROT:I6X5U4	0.175497	RXN-17501	RXN-17283	0.255317
UNIPROT:B0K2C3	UNIPROT:P48635	0.18136	RXN-17501	RXN-12926	0.796969
UNIPROT:B0K2C3	UNIPROT:Q939Q9	0.15748	RXN-17501	3.1.1.75-RXN	0.318086
UNIPROT:B0K2C3	UNIPROT:O52553	0.17608	RXN-17501	RXN-9580	0.251071
UNIPROT:B0K2C3	UNIPROT:Q9LBJ0	0.174497	RXN-17501	RXN-19530	0.357098
UNIPROT:B0K2C3	UNIPROT:Q51976	0.148265	RXN-17501	1.13.11.14-RXN	0.301223
UNIPROT:B0K2C3	UNIPROT:O31041	0.165563	RXN-17501	RXN-21079	0.287696
UNIPROT:B0K2C3	UNIPROT:Q93NG3	0.173804	RXN-17501	1.14.13.10-RXN	0.889652
UNIPROT:B0K2C3	UNIPROT:Q52472	0.163636	RXN-17501	D-THREO-ALDOSE-1-DEHYDROGENASE-RXN	0.864669
UNIPROT:B0K2C3	UNIPROT:P43623	0.152941	RXN-17501	RXN-19561	0.292501
UNIPROT:B0K2C3	UNIPROT:Q0QLE6	0.176781	RXN-17501	METHYLITACONATE-DELTA-ISOMERASE-RXN	0.271688
UNIPROT:B0K2C3	UNIPROT:G3XD23	0.125786	RXN-17501	RXN-13585	0.801757
UNIPROT:B0K2C3	UNIPROT:E2PZ87	0.183099	RXN-17501	RXN-16869	0.274128
UNIPROT:B0K2C3	UNIPROT:C5C797	0.135314	RXN-17501	RXN-19176	0.254188
UNIPROT:B0K2C3	UNIPROT:Q54GH4	0.127869	RXN-17501	MYO-INOSITOL-OXYGENASE-RXN	0.240445
UNIPROT:B0K2C3	UNIPROT:Q8H1S0	0.137072	RXN-17501	MYO-INOSITOL-OXYGENASE-RXN	0.240445
UNIPROT:B0K2C3	UNIPROT:Q9QXN4	0.130293	RXN-17501	MYO-INOSITOL-OXYGENASE-RXN	0.240445
UNIPROT:B0K2C3	UNIPROT:P28306	0.176471	RXN-17501	RXN-17393	0.282616
UNIPROT:B0K2C3	UNIPROT:Q9F7D7	0.132686	RXN-17501	6-HEXANOLIDE-HYDROLYSIS-RXN	0.276738
UNIPROT:B0K2C3	UNIPROT:Q2L6E3	0.115016	RXN-17501	RXN-15425	0.260362
UNIPROT:B0K2C3	UNIPROT:Q7WYU8	0.152695	RXN-17501	RXN-10889	0.3121
UNIPROT:B0K2C3	UNIPROT:E5Y946	0.168831	RXN-17501	RXN-20702	0.265654
UNIPROT:B0K2C3	PID:ALG05135	0.118211	RXN-17501	RXN-16344	0.247079
UNIPROT:B0K2C3	UNIPROT:O30478	0.167155	RXN-17501	RXN-14940	0.308257
UNIPROT:B0K2C3	UNIPROT:P0AE22	0.182119	RXN-17501	RXN-14534	0.303041
UNIPROT:B0K2C3	UNIPROT:Q988C8	0.134185	RXN-17501	RXN-19622	0.876281
UNIPROT:B0K2C3	UNIPROT:Q8KQL2	0.17847	RXN-17501	RXN-11107	0.869649
UNIPROT:B0K2C3	UNIPROT:A0A076N4W8	0.172185	RXN-17501	RXN-19273	0.281094
UNIPROT:B0K2C3	UNIPROT:A7B3K3	0.175497	RXN-17501	RXN-17412	0.831787
UNIPROT:B0K2C3	UNIPROT:Q2MJC4	0.165192	RXN-17501	RXN-11130	0.399221
UNIPROT:B0K2C3	UNIPROT:V5TDH1	0.15674	RXN-17501	RXN-19287	0.255569
UNIPROT:B0K2C3	UNIPROT:A0A1N7TX40	0.140523	RXN-17501	RXN-20662	0.256698
UNIPROT:B0K2C3	UNIPROT:G5CN54	0.163934	RXN-17501	RXN-14019	0.763
UNIPROT:B0K2C3	UNIPROT:Q5LS57	0.173077	RXN-17501	RXN-9736	0.268543
UNIPROT:B0K2C3	UNIPROT:Q4FP21	0.184783	RXN-17501	RXN-9736	0.268543
UNIPROT:B0K2C3	UNIPROT:G9EZR6	0.188623	RXN-17501	INDOLELACTATE-DEHYDROGENASE-RXN	0.850938
UNIPROT:B0K2C3	UNIPROT:P0CY54	0.151899	RXN-17501	RXN-8787	0.802987
UNIPROT:B0K2C3	UNIPROT:Q49492	0.166113	RXN-17501	RXN-12800	0.264959
UNIPROT:B0K2C3	UNIPROT:Q9RC92	0.188329	RXN-17501	RXN-12178	0.127879
UNIPROT:B0K2C3	UNIPROT:Q8E372	0.193467	RXN-17501	RXN-12178	0.127879
UNIPROT:B0K2C3	UNIPROT:D9XD61	0.174927	RXN-17501	RXN-18823	0.385253
UNIPROT:B0K2C3	UNIPROT:Q8X5N4	0.211921	RXN-17501	RXN-18463	0.774603
UNIPROT:B0K2C3	UNIPROT:P00557	0.140762	RXN-17501	RXN-10030	0.230019
UNIPROT:B0K2C3	UNIPROT:Q6N8W7	0.159468	RXN-17501	RXN-13392	0.291109
UNIPROT:B0K2C3	UNIPROT:A0A0M2AIG6	0.192691	RXN-17501	3.4.17.14-RXN	0.265714
UNIPROT:B0K2C3	UNIPROT:P00733	0.175497	RXN-17501	RXN-15275	0.302618
UNIPROT:B0K2C3	UNIPROT:P75897	0.215017	RXN-17501	RXN-12896	0.278253
UNIPROT:B0K2C3	UNIPROT:Q97U96	0.192513	RXN-17501	ARABINONATE-DEHYDRATASE-RXN	0.254993
UNIPROT:B0K2C3	UNIPROT:Q8KN96	0.153005	RXN-17501	RXN-14782	0.227541
UNIPROT:B0K2C3	UNIPROT:Q8KIC8	0.185279	RXN-17501	RXN-10845	0.650776
UNIPROT:B0K2C3	UNIPROT:M1V9Q0	0.172507	RXN-17501	RXN-15706	0.339625
UNIPROT:B0K2C3	UNIPROT:Q5V464	0.150418	RXN-17501	RXN-8960	0.278896
UNIPROT:B0K2C3	UNIPROT:A9WC34	0.17094	RXN-17501	RXN-8960	0.278896
UNIPROT:B0K2C3	UNIPROT:E9RFT1	0.159892	RXN-17501	RXN-17568	0.89498
UNIPROT:B0K2C3	UNIPROT:E9RFT0	0.175439	RXN-17501	RXN-17568	0.89498
UNIPROT:B0K2C3	UNIPROT:Q44250	0.17608	RXN-17501	RXN-15251	0.328418
UNIPROT:B0K2C3	UNIPROT:D4GYH2	0.124183	RXN-17501	RXN-16598	0.256085
UNIPROT:B0K2C3	UNIPROT:A6UQK8	0.139073	RXN-17501	2.1.1.86-RXN	0.255095
UNIPROT:B0K2C3	UNIPROT:P80651	0.126214	RXN-17501	2.1.1.86-RXN	0.255095
UNIPROT:B0K2C3	UNIPROT:O32867	0.149502	RXN-17501	2.1.1.86-RXN	0.255095
UNIPROT:B0K2C3	UNIPROT:A6UWI0	0.169753	RXN-17501	2.1.1.86-RXN	0.255095
UNIPROT:B0K2C3	UNIPROT:D3E045	0.151815	RXN-17501	2.1.1.86-RXN	0.255095
UNIPROT:B0K2C3	UNIPROT:Q2FRN2	0.182119	RXN-17501	2.1.1.86-RXN	0.255095
UNIPROT:B0K2C3	UNIPROT:P80186	0.124183	RXN-17501	2.1.1.86-RXN	0.255095
UNIPROT:B0K2C3	UNIPROT:O32869	0.137072	RXN-17501	2.1.1.86-RXN	0.255095
UNIPROT:B0K2C3	UNIPROT:Q9Y8K1	0.156667	RXN-17501	2.1.1.86-RXN	0.255095
UNIPROT:B0K2C3	UNIPROT:O32865	0.152318	RXN-17501	2.1.1.86-RXN	0.255095
UNIPROT:B0K2C3	UNIPROT:O59638	0.155629	RXN-17501	2.1.1.86-RXN	0.255095
UNIPROT:B0K2C3	UNIPROT:Q2NI29	0.162791	RXN-17501	2.1.1.86-RXN	0.255095
UNIPROT:B0K2C3	UNIPROT:Q58261	0.178808	RXN-17501	2.1.1.86-RXN	0.255095
UNIPROT:B0K2C3	UNIPROT:Q49176	0.155405	RXN-17501	2.1.1.86-RXN	0.255095
UNIPROT:B0K2C3	UNIPROT:Q58257	0.135922	RXN-17501	2.1.1.86-RXN	0.255095
UNIPROT:B0K2C3	UNIPROT:O27230	0.155629	RXN-17501	2.1.1.86-RXN	0.255095
UNIPROT:B0K2C3	UNIPROT:Q6LWZ3	0.178808	RXN-17501	2.1.1.86-RXN	0.255095
UNIPROT:B0K2C3	UNIPROT:O32864	0.174061	RXN-17501	2.1.1.86-RXN	0.255095
UNIPROT:B0K2C3	UNIPROT:Q49606	0.111111	RXN-17501	2.1.1.86-RXN	0.255095
UNIPROT:B0K2C3	UNIPROT:Q58258	0.188742	RXN-17501	2.1.1.86-RXN	0.255095
UNIPROT:B0K2C3	UNIPROT:D7DUI0	0.172185	RXN-17501	2.1.1.86-RXN	0.255095
UNIPROT:B0K2C3	UNIPROT:P80185	0.141914	RXN-17501	2.1.1.86-RXN	0.255095
UNIPROT:B0K2C3	UNIPROT:P80183	0.155629	RXN-17501	2.1.1.86-RXN	0.255095
UNIPROT:B0K2C3	UNIPROT:Q9WXJ9	0.168317	RXN-17501	RXN-10904	0.267448
UNIPROT:B0K2C3	UNIPROT:Q9RA05	0.156863	RXN-17501	RXN-9401	0.259378
UNIPROT:B0K2C3	UNIPROT:Q9I2A0	0.135922	RXN-17501	4.1.3.26-RXN	0.282104
UNIPROT:B0K2C3	UNIPROT:P39849	0.172603	RXN-17501	RXN-8581	0.896839
UNIPROT:B0K2C3	UNIPROT:D0E8I4	0.155629	RXN-17501	RXN-15311	0.303712
UNIPROT:B0K2C3	UNIPROT:Q9RR27	0.137705	RXN-17501	RXN-12929	0.814083
UNIPROT:B0K2C3	UNIPROT:G4WJD3	0.13738	RXN-17501	RXN-8955	0.799134
UNIPROT:B0K2C3	UNIPROT:W8CV45	0.155807	RXN-17501	TRYPTOPHAN-DEHYDROGENASE-RXN	0.845502
UNIPROT:B0K2C3	UNIPROT:E3PY99	0.147309	RXN-17501	RXN-18500	0.895978
UNIPROT:B0K2C3	UNIPROT:Q8G9L3	0.192053	RXN-17501	RXN-10118	0.302451
UNIPROT:B0K2C3	UNIPROT:A0A072UVA5	0.141914	RXN-17501	RXN-3585	0.328291
UNIPROT:B0K2C3	UNIPROT:A0A2P6Q9N0	0.156146	RXN-17501	RXN-3585	0.328291
UNIPROT:B0K2C3	UNIPROT:A0A396HBZ7	0.15894	RXN-17501	RXN-3585	0.328291
UNIPROT:B0K2C3	UNIPROT:Q2T5S0	0.172757	RXN-17501	RXN-19533	0.334122
UNIPROT:B0K2C3	UNIPROT:Q56841	0.171617	RXN-17501	1.1.1.269-RXN	0.879441
UNIPROT:B0K2C3	UNIPROT:P94681	0.172185	RXN-17501	SYDDEHYD-RXN	0.884536
UNIPROT:B0K2C3	UNIPROT:Q4X158	0.139073	RXN-17501	RXN-16211	0.327444
UNIPROT:B0K2C3	UNIPROT:Q9AJC6	0.187013	RXN-17501	RXN-8808	0.881541
UNIPROT:B0K2C3	PID:AAY91990	0.133333	RXN-17501	1.1.1.43-RXN	0.861264
UNIPROT:Q9L9E9	UNIPROT:Q7WSJ4	0.198864	RXN-14668	R312-RXN	0.687943
UNIPROT:Q9L9E9	UNIPROT:G0Y288	0.18799	RXN-14668	RXN-13291	0.494163
UNIPROT:Q9L9E9	PID:BAD80840	0.175	RXN-14668	RXN-7656	0.659131
UNIPROT:Q9L9E9	UNIPROT:O32429	0.185629	RXN-14668	RXN-9767	0.324072
UNIPROT:Q9L9E9	UNIPROT:O32433	0.168116	RXN-14668	RXN-9767	0.324072
UNIPROT:Q9L9E9	UNIPROT:R1F493	0.177546	RXN-14668	DIMETHYLPROPIOTHETIN-DETHIOMETHYLASE-RXN	0.680734
UNIPROT:Q9L9E9	UNIPROT:Q3J6L0	0.201389	RXN-14668	DIMETHYLPROPIOTHETIN-DETHIOMETHYLASE-RXN	0.680734
UNIPROT:Q9L9E9	UNIPROT:P0DN22	0.134868	RXN-14668	DIMETHYLPROPIOTHETIN-DETHIOMETHYLASE-RXN	0.680734
UNIPROT:Q9L9E9	UNIPROT:P0DN23	0.177966	RXN-14668	DIMETHYLPROPIOTHETIN-DETHIOMETHYLASE-RXN	0.680734
UNIPROT:Q9L9E9	UNIPROT:A3SC37	0.215278	RXN-14668	DIMETHYLPROPIOTHETIN-DETHIOMETHYLASE-RXN	0.680734
UNIPROT:Q9L9E9	UNIPROT:Q54528	0.167763	RXN-14668	RXN-14863	0.649659
UNIPROT:Q9L9E9	UNIPROT:P04964	0.171875	RXN-14668	RXN-14246	0.208495
UNIPROT:Q9L9E9	UNIPROT:Q9KWR0	0.17737	RXN-14668	RXN-14246	0.208495
UNIPROT:Q9L9E9	UNIPROT:E3UBL6	0.174825	RXN-14668	RXN-15498	0.651433
UNIPROT:Q9L9E9	UNIPROT:B0L7F3	0.170732	RXN-14668	RXN-11716	0.662457
UNIPROT:Q9L9E9	UNIPROT:A0A0H3L116	0.159722	RXN-14668	RXN-21281	0.688694
UNIPROT:Q9L9E9	UNIPROT:E1V7W1	0.225	RXN-14668	RXN-18397	0.684164
UNIPROT:Q9L9E9	UNIPROT:Q0ZQ46	0.227882	RXN-14668	RXN-15074	0.679586
UNIPROT:Q9L9E9	UNIPROT:C1FW05	0.207101	RXN-14668	RXN-18499	0.286202
UNIPROT:Q9L9E9	UNIPROT:Q9EX73	0.182724	RXN-14668	RXN-9432	0.670234
UNIPROT:Q9L9E9	UNIPROT:A0A023J9D7	0.162338	RXN-14668	RXN-20424	0.650619
UNIPROT:Q9L9E9	UNIPROT:D7PI17	0.237374	RXN-14668	RXN-16535	0.694303
UNIPROT:Q9L9E9	UNIPROT:V5V0R8	0.163333	RXN-14668	RXN-16658	0.656517
UNIPROT:Q9L9E9	UNIPROT:B5GRC8	0.221574	RXN-14668	RXN-18983	0.628916
UNIPROT:Q9L9E9	UNIPROT:B9JK80	0.189504	RXN-14668	RXN-20931	0.277878
UNIPROT:Q9L9E9	UNIPROT:Q51979	0.204152	RXN-14668	RXN-667	0.672592
UNIPROT:Q9L9E9	UNIPROT:P21133	0.191549	RXN-14668	RXN-17061	0.653002
UNIPROT:Q9L9E9	UNIPROT:Q9ZET3	0.205279	RXN-14668	RXN-17588	0.314744
UNIPROT:Q9L9E9	UNIPROT:Q9K499	0.196676	RXN-14668	RXN-9349	0.648951
UNIPROT:Q9L9E9	UNIPROT:A7NH01	0.199387	RXN-14668	RXN-12833	0.645188
UNIPROT:Q9L9E9	UNIPROT:E7BBN5	0.198847	RXN-14668	RXN-18505	0.69151
UNIPROT:Q9L9E9	UNIPROT:Q8KQE6	0.203297	RXN-14668	RXN-17639	0.346651
UNIPROT:Q9L9E9	UNIPROT:Q8KQE9	0.218509	RXN-14668	RXN-17639	0.346651
UNIPROT:Q9L9E9	UNIPROT:A0A0A1GNF2	0.16835	RXN-14668	RXN-16711	0.653962
UNIPROT:Q9L9E9	UNIPROT:P35270	0.163194	RXN-14668	1.1.1.220-RXN	0.347838
UNIPROT:Q9L9E9	UNIPROT:Q8G9L1	0.227642	RXN-14668	RXN-10123	0.671807
UNIPROT:Q9L9E9	UNIPROT:A4IP64	0.225316	RXN-14668	LONG-CHAIN-ALCOHOL-DEHYDROGENASE-RXN	0.252093
UNIPROT:Q9L9E9	UNIPROT:A4ISB9	0.209845	RXN-14668	LONG-CHAIN-ALCOHOL-DEHYDROGENASE-RXN	0.252093
UNIPROT:Q9L9E9	UNIPROT:E5KJ95	0.210059	RXN-14668	RXN-18070	0.639772
UNIPROT:Q9L9E9	UNIPROT:E5KJA6	0.199301	RXN-14668	RXN-18070	0.639772
UNIPROT:Q9L9E9	UNIPROT:Q05115	0.201389	RXN-14668	4.1.1.76-RXN	0.684366
UNIPROT:Q9L9E9	UNIPROT:C0SUJ9	0.165541	RXN-14668	RXN-10898	0.202775
UNIPROT:Q9L9E9	UNIPROT:C0SUK1	0.160772	RXN-14668	RXN-10898	0.202775
UNIPROT:Q9L9E9	UNIPROT:Q9KHL0	0.193772	RXN-14668	RXN-2002	0.635666
UNIPROT:Q9L9E9	UNIPROT:C8WMP0	0.1875	RXN-14668	1.1.1.52-RXN	0.237135
UNIPROT:Q9L9E9	UNIPROT:Q58247	0.200692	RXN-14668	RXN-12356	0.657298
UNIPROT:Q9L9E9	UNIPROT:P22636	0.15082	RXN-14668	RXN-10889	0.705631
UNIPROT:Q9L9E9	UNIPROT:Q8RNX9	0.157191	RXN-14668	GALLATE-DIOXYGENASE-RXN	0.677403
UNIPROT:Q9L9E9	UNIPROT:Q8RR26	0.176871	RXN-14668	RXN-21004	0.649322
UNIPROT:Q9L9E9	UNIPROT:Q8RR28	0.122867	RXN-14668	RXN-21004	0.649322
UNIPROT:Q9L9E9	UNIPROT:Q9KJF3	0.192708	RXN-14668	RXN-904	0.643793
UNIPROT:Q9L9E9	UNIPROT:I6X5U4	0.180556	RXN-14668	RXN-17283	0.677349
UNIPROT:Q9L9E9	UNIPROT:P48635	0.229798	RXN-14668	RXN-12926	0.153215
UNIPROT:Q9L9E9	UNIPROT:Q939Q9	0.187668	RXN-14668	3.1.1.75-RXN	0.705309
UNIPROT:Q9L9E9	UNIPROT:O52553	0.195122	RXN-14668	RXN-9580	0.65186
UNIPROT:Q9L9E9	UNIPROT:Q9LBJ0	0.177083	RXN-14668	RXN-19530	0.705093
UNIPROT:Q9L9E9	UNIPROT:Q51976	0.13738	RXN-14668	1.13.11.14-RXN	0.684137
UNIPROT:Q9L9E9	UNIPROT:O31041	0.194444	RXN-14668	RXN-21079	0.69934
UNIPROT:Q9L9E9	UNIPROT:Q93NG3	0.239796	RXN-14668	1.14.13.10-RXN	0.314488
UNIPROT:Q9L9E9	UNIPROT:Q52472	0.189024	RXN-14668	D-THREO-ALDOSE-1-DEHYDROGENASE-RXN	0.236522
UNIPROT:Q9L9E9	UNIPROT:P43623	0.20178	RXN-14668	RXN-19561	0.684746
UNIPROT:Q9L9E9	UNIPROT:Q0QLE6	0.205263	RXN-14668	METHYLITACONATE-DELTA-ISOMERASE-RXN	0.680594
UNIPROT:Q9L9E9	UNIPROT:G3XD23	0.176101	RXN-14668	RXN-13585	0.122643
UNIPROT:Q9L9E9	UNIPROT:E2PZ87	0.206215	RXN-14668	RXN-16869	0.688433
UNIPROT:Q9L9E9	UNIPROT:C5C797	0.176471	RXN-14668	RXN-19176	0.63134
UNIPROT:Q9L9E9	UNIPROT:Q54GH4	0.108108	RXN-14668	MYO-INOSITOL-OXYGENASE-RXN	0.684622
UNIPROT:Q9L9E9	UNIPROT:Q8H1S0	0.10443	RXN-14668	MYO-INOSITOL-OXYGENASE-RXN	0.684622
UNIPROT:Q9L9E9	UNIPROT:Q9QXN4	0.115254	RXN-14668	MYO-INOSITOL-OXYGENASE-RXN	0.684622
UNIPROT:Q9L9E9	UNIPROT:P28306	0.19764	RXN-14668	RXN-17393	0.699086
UNIPROT:Q9L9E9	UNIPROT:Q9F7D7	0.155629	RXN-14668	6-HEXANOLIDE-HYDROLYSIS-RXN	0.683825
UNIPROT:Q9L9E9	UNIPROT:Q2L6E3	0.169381	RXN-14668	RXN-15425	0.648329
UNIPROT:Q9L9E9	UNIPROT:Q7WYU8	0.160606	RXN-14668	RXN-10889	0.705631
UNIPROT:Q9L9E9	UNIPROT:E5Y946	0.196382	RXN-14668	RXN-20702	0.68515
UNIPROT:Q9L9E9	PID:ALG05135	0.157556	RXN-14668	RXN-16344	0.637544
UNIPROT:Q9L9E9	UNIPROT:O30478	0.182353	RXN-14668	RXN-14940	0.697908
UNIPROT:Q9L9E9	UNIPROT:P0AE22	0.177083	RXN-14668	RXN-14534	0.664504
UNIPROT:Q9L9E9	UNIPROT:Q988C8	0.169872	RXN-14668	RXN-19622	0.259938
UNIPROT:Q9L9E9	UNIPROT:Q8KQL2	0.181818	RXN-14668	RXN-11107	0.253994
UNIPROT:Q9L9E9	UNIPROT:A0A076N4W8	0.180556	RXN-14668	RXN-19273	0.640113
UNIPROT:Q9L9E9	UNIPROT:A7B3K3	0.138889	RXN-14668	RXN-17412	0.186949
UNIPROT:Q9L9E9	UNIPROT:Q2MJC4	0.186944	RXN-14668	RXN-11130	0.684399
UNIPROT:Q9L9E9	UNIPROT:V5TDH1	0.157729	RXN-14668	RXN-19287	0.656162
UNIPROT:Q9L9E9	UNIPROT:A0A1N7TX40	0.176667	RXN-14668	RXN-20662	0.673739
UNIPROT:Q9L9E9	UNIPROT:G5CN54	0.17931	RXN-14668	RXN-14019	0.269773
UNIPROT:Q9L9E9	UNIPROT:Q5LS57	0.186301	RXN-14668	RXN-9736	0.673833
UNIPROT:Q9L9E9	UNIPROT:Q4FP21	0.159892	RXN-14668	RXN-9736	0.673833
UNIPROT:Q9L9E9	UNIPROT:G9EZR6	0.129909	RXN-14668	INDOLELACTATE-DEHYDROGENASE-RXN	0.196671
UNIPROT:Q9L9E9	UNIPROT:P0CY54	0.184713	RXN-14668	RXN-8787	0.166247
UNIPROT:Q9L9E9	UNIPROT:Q49492	0.16955	RXN-14668	RXN-12800	0.666756
UNIPROT:Q9L9E9	UNIPROT:Q9RC92	0.193634	RXN-14668	RXN-12178	0.64524
UNIPROT:Q9L9E9	UNIPROT:Q8E372	0.171717	RXN-14668	RXN-12178	0.64524
UNIPROT:Q9L9E9	UNIPROT:D9XD61	0.190058	RXN-14668	RXN-18823	0.645249
UNIPROT:Q9L9E9	UNIPROT:Q8X5N4	0.253472	RXN-14668	RXN-18463	0.431026
UNIPROT:Q9L9E9	UNIPROT:P00557	0.181818	RXN-14668	RXN-10030	0.654759
UNIPROT:Q9L9E9	UNIPROT:Q6N8W7	0.181507	RXN-14668	RXN-13392	0.640285
UNIPROT:Q9L9E9	UNIPROT:A0A0M2AIG6	0.188153	RXN-14668	3.4.17.14-RXN	0.656546
UNIPROT:Q9L9E9	UNIPROT:P00733	0.17301	RXN-14668	RXN-15275	0.696401
UNIPROT:Q9L9E9	UNIPROT:P75897	0.197917	RXN-14668	RXN-12896	0.686044
UNIPROT:Q9L9E9	UNIPROT:Q97U96	0.184492	RXN-14668	ARABINONATE-DEHYDRATASE-RXN	0.673457
UNIPROT:Q9L9E9	UNIPROT:Q8KN96	0.178082	RXN-14668	RXN-14782	0.639675
UNIPROT:Q9L9E9	UNIPROT:Q8KIC8	0.219144	RXN-14668	RXN-10845	0.500638
UNIPROT:Q9L9E9	UNIPROT:M1V9Q0	0.2	RXN-14668	RXN-15706	0.629682
UNIPROT:Q9L9E9	UNIPROT:Q5V464	0.222841	RXN-14668	RXN-8960	0.638174
UNIPROT:Q9L9E9	UNIPROT:A9WC34	0.213068	RXN-14668	RXN-8960	0.638174
UNIPROT:Q9L9E9	UNIPROT:E9RFT1	0.195652	RXN-14668	RXN-17568	0.33334
UNIPROT:Q9L9E9	UNIPROT:E9RFT0	0.186782	RXN-14668	RXN-17568	0.33334
UNIPROT:Q9L9E9	UNIPROT:Q44250	0.188153	RXN-14668	RXN-15251	0.665244
UNIPROT:Q9L9E9	UNIPROT:D4GYH2	0.156146	RXN-14668	RXN-16598	0.647459
UNIPROT:Q9L9E9	UNIPROT:A6UQK8	0.146341	RXN-14668	2.1.1.86-RXN	0.639005
UNIPROT:Q9L9E9	UNIPROT:P80651	0.140065	RXN-14668	2.1.1.86-RXN	0.639005
UNIPROT:Q9L9E9	UNIPROT:O32867	0.173611	RXN-14668	2.1.1.86-RXN	0.639005
UNIPROT:Q9L9E9	UNIPROT:A6UWI0	0.178683	RXN-14668	2.1.1.86-RXN	0.639005
UNIPROT:Q9L9E9	UNIPROT:D3E045	0.175439	RXN-14668	2.1.1.86-RXN	0.639005
UNIPROT:Q9L9E9	UNIPROT:Q2FRN2	0.173611	RXN-14668	2.1.1.86-RXN	0.639005
UNIPROT:Q9L9E9	UNIPROT:P80186	0.140468	RXN-14668	2.1.1.86-RXN	0.639005
UNIPROT:Q9L9E9	UNIPROT:O32869	0.142857	RXN-14668	2.1.1.86-RXN	0.639005
UNIPROT:Q9L9E9	UNIPROT:Q9Y8K1	0.16955	RXN-14668	2.1.1.86-RXN	0.639005
UNIPROT:Q9L9E9	UNIPROT:O32865	0.182759	RXN-14668	2.1.1.86-RXN	0.639005
UNIPROT:Q9L9E9	UNIPROT:O59638	0.141869	RXN-14668	2.1.1.86-RXN	0.639005
UNIPROT:Q9L9E9	UNIPROT:Q2NI29	0.159722	RXN-14668	2.1.1.86-RXN	0.639005
UNIPROT:Q9L9E9	UNIPROT:Q58261	0.149306	RXN-14668	2.1.1.86-RXN	0.639005
UNIPROT:Q9L9E9	UNIPROT:Q49176	0.156794	RXN-14668	2.1.1.86-RXN	0.639005
UNIPROT:Q9L9E9	UNIPROT:Q58257	0.15082	RXN-14668	2.1.1.86-RXN	0.639005
UNIPROT:Q9L9E9	UNIPROT:O27230	0.194444	RXN-14668	2.1.1.86-RXN	0.639005
UNIPROT:Q9L9E9	UNIPROT:Q6LWZ3	0.170139	RXN-14668	2.1.1.86-RXN	0.639005
UNIPROT:Q9L9E9	UNIPROT:O32864	0.215278	RXN-14668	2.1.1.86-RXN	0.639005
UNIPROT:Q9L9E9	UNIPROT:Q49606	0.142857	RXN-14668	2.1.1.86-RXN	0.639005
UNIPROT:Q9L9E9	UNIPROT:Q58258	0.177083	RXN-14668	2.1.1.86-RXN	0.639005
UNIPROT:Q9L9E9	UNIPROT:D7DUI0	0.182456	RXN-14668	2.1.1.86-RXN	0.639005
UNIPROT:Q9L9E9	UNIPROT:P80185	0.152249	RXN-14668	2.1.1.86-RXN	0.639005
UNIPROT:Q9L9E9	UNIPROT:P80183	0.201389	RXN-14668	2.1.1.86-RXN	0.639005
UNIPROT:Q9L9E9	UNIPROT:Q9WXJ9	0.170139	RXN-14668	RXN-10904	0.644963
UNIPROT:Q9L9E9	UNIPROT:Q9RA05	0.16041	RXN-14668	RXN-9401	0.649357
UNIPROT:Q9L9E9	UNIPROT:Q9I2A0	0.148515	RXN-14668	4.1.3.26-RXN	0.640642
UNIPROT:Q9L9E9	UNIPROT:P39849	0.199454	RXN-14668	RXN-8581	0.345217
UNIPROT:Q9L9E9	UNIPROT:D0E8I4	0.149306	RXN-14668	RXN-15311	0.680785
UNIPROT:Q9L9E9	UNIPROT:Q9RR27	0.535836	RXN-14668	RXN-12929	0.0758531
UNIPROT:Q9L9E9	UNIPROT:G4WJD3	0.158065	RXN-14668	RXN-8955	0.0564882
UNIPROT:Q9L9E9	UNIPROT:W8CV45	0.169972	RXN-14668	TRYPTOPHAN-DEHYDROGENASE-RXN	0.192642
UNIPROT:Q9L9E9	UNIPROT:E3PY99	0.181303	RXN-14668	RXN-18500	0.341905
UNIPROT:Q9L9E9	UNIPROT:Q8G9L3	0.16263	RXN-14668	RXN-10118	0.678177
UNIPROT:Q9L9E9	UNIPROT:A0A072UVA5	0.12069	RXN-14668	RXN-3585	0.640045
UNIPROT:Q9L9E9	UNIPROT:A0A2P6Q9N0	0.207746	RXN-14668	RXN-3585	0.640045
UNIPROT:Q9L9E9	UNIPROT:A0A396HBZ7	0.163194	RXN-14668	RXN-3585	0.640045
UNIPROT:Q9L9E9	UNIPROT:Q2T5S0	0.204152	RXN-14668	RXN-19533	0.69048
UNIPROT:Q9L9E9	UNIPROT:Q56841	0.193772	RXN-14668	1.1.1.269-RXN	0.269323
UNIPROT:Q9L9E9	UNIPROT:P94681	0.170139	RXN-14668	SYDDEHYD-RXN	0.293139
UNIPROT:Q9L9E9	UNIPROT:Q4X158	0.140893	RXN-14668	RXN-16211	0.697224
UNIPROT:Q9L9E9	UNIPROT:Q9AJC6	0.187013	RXN-14668	RXN-8808	0.277379
UNIPROT:Q9L9E9	PID:AAY91990	0.180982	RXN-14668	1.1.1.43-RXN	0.230698
UNIPROT:Q7WSJ4	UNIPROT:G0Y288	0.163212	R312-RXN	RXN-13291	0.664216
UNIPROT:Q7WSJ4	PID:BAD80840	0.161473	R312-RXN	RXN-7656	0.170949
UNIPROT:Q7WSJ4	UNIPROT:O32429	0.15864	R312-RXN	RXN-9767	0.934114
UNIPROT:Q7WSJ4	UNIPROT:O32433	0.142466	R312-RXN	RXN-9767	0.934114
UNIPROT:Q7WSJ4	UNIPROT:R1F493	0.15544	R312-RXN	DIMETHYLPROPIOTHETIN-DETHIOMETHYLASE-RXN	0.102051
UNIPROT:Q7WSJ4	UNIPROT:Q3J6L0	0.192529	R312-RXN	DIMETHYLPROPIOTHETIN-DETHIOMETHYLASE-RXN	0.102051
UNIPROT:Q7WSJ4	UNIPROT:P0DN22	0.168091	R312-RXN	DIMETHYLPROPIOTHETIN-DETHIOMETHYLASE-RXN	0.102051
UNIPROT:Q7WSJ4	UNIPROT:P0DN23	0.144044	R312-RXN	DIMETHYLPROPIOTHETIN-DETHIOMETHYLASE-RXN	0.102051
UNIPROT:Q7WSJ4	UNIPROT:A3SC37	0.21875	R312-RXN	DIMETHYLPROPIOTHETIN-DETHIOMETHYLASE-RXN	0.102051
UNIPROT:Q7WSJ4	UNIPROT:Q54528	0.197143	R312-RXN	RXN-14863	0.180133
UNIPROT:Q7WSJ4	UNIPROT:P04964	0.150568	R312-RXN	RXN-14246	0.913225
UNIPROT:Q7WSJ4	UNIPROT:Q9KWR0	0.205634	R312-RXN	RXN-14246	0.913225
UNIPROT:Q7WSJ4	UNIPROT:E3UBL6	0.21875	R312-RXN	RXN-15498	0.16654
UNIPROT:Q7WSJ4	UNIPROT:B0L7F3	0.190883	R312-RXN	RXN-11716	0.203606
UNIPROT:Q7WSJ4	UNIPROT:A0A0H3L116	0.215909	R312-RXN	RXN-21281	0.228606
UNIPROT:Q7WSJ4	UNIPROT:E1V7W1	0.177057	R312-RXN	RXN-18397	0.111836
UNIPROT:Q7WSJ4	UNIPROT:Q0ZQ46	0.167109	R312-RXN	RXN-15074	0.360709
UNIPROT:Q7WSJ4	UNIPROT:C1FW05	0.142061	R312-RXN	RXN-18499	0.930159
UNIPROT:Q7WSJ4	UNIPROT:Q9EX73	0.193182	R312-RXN	RXN-9432	0.174921
UNIPROT:Q7WSJ4	UNIPROT:A0A023J9D7	0.150568	R312-RXN	RXN-20424	0.30922
UNIPROT:Q7WSJ4	UNIPROT:D7PI17	0.196474	R312-RXN	RXN-16535	0.277596
UNIPROT:Q7WSJ4	UNIPROT:V5V0R8	0.182336	R312-RXN	RXN-16658	0.280746
UNIPROT:Q7WSJ4	UNIPROT:B5GRC8	0.144444	R312-RXN	RXN-18983	0.320877
UNIPROT:Q7WSJ4	UNIPROT:B9JK80	0.156425	R312-RXN	RXN-20931	0.929681
UNIPROT:Q7WSJ4	UNIPROT:Q51979	0.205128	R312-RXN	RXN-667	0.187863
UNIPROT:Q7WSJ4	UNIPROT:P21133	0.110193	R312-RXN	RXN-17061	0.185501
UNIPROT:Q7WSJ4	UNIPROT:Q9ZET3	0.152113	R312-RXN	RXN-17588	0.934476
UNIPROT:Q7WSJ4	UNIPROT:Q9K499	0.150685	R312-RXN	RXN-9349	0.412685
UNIPROT:Q7WSJ4	UNIPROT:A7NH01	0.13881	R312-RXN	RXN-12833	0.422419
UNIPROT:Q7WSJ4	UNIPROT:E7BBN5	0.172702	R312-RXN	RXN-18505	0.234255
UNIPROT:Q7WSJ4	UNIPROT:Q8KQE6	0.137838	R312-RXN	RXN-17639	0.93817
UNIPROT:Q7WSJ4	UNIPROT:Q8KQE9	0.167939	R312-RXN	RXN-17639	0.93817
UNIPROT:Q7WSJ4	UNIPROT:A0A0A1GNF2	0.205714	R312-RXN	RXN-16711	0.169104
UNIPROT:Q7WSJ4	UNIPROT:P35270	0.193084	R312-RXN	1.1.1.220-RXN	0.938543
UNIPROT:Q7WSJ4	UNIPROT:Q8G9L1	0.157754	R312-RXN	RXN-10123	0.171696
UNIPROT:Q7WSJ4	UNIPROT:A4IP64	0.167089	R312-RXN	LONG-CHAIN-ALCOHOL-DEHYDROGENASE-RXN	0.92354
UNIPROT:Q7WSJ4	UNIPROT:A4ISB9	0.153453	R312-RXN	LONG-CHAIN-ALCOHOL-DEHYDROGENASE-RXN	0.92354
UNIPROT:Q7WSJ4	UNIPROT:E5KJ95	0.120787	R312-RXN	RXN-18070	0.208752
UNIPROT:Q7WSJ4	UNIPROT:E5KJA6	0.219373	R312-RXN	RXN-18070	0.208752
UNIPROT:Q7WSJ4	UNIPROT:Q05115	0.22	R312-RXN	4.1.1.76-RXN	0.131141
UNIPROT:Q7WSJ4	UNIPROT:C0SUJ9	0.168091	R312-RXN	RXN-10898	0.917575
UNIPROT:Q7WSJ4	UNIPROT:C0SUK1	0.147727	R312-RXN	RXN-10898	0.917575
UNIPROT:Q7WSJ4	UNIPROT:Q9KHL0	0.198864	R312-RXN	RXN-2002	0.306737
UNIPROT:Q7WSJ4	UNIPROT:C8WMP0	0.177143	R312-RXN	1.1.1.52-RXN	0.858358
UNIPROT:Q7WSJ4	UNIPROT:Q58247	0.196023	R312-RXN	RXN-12356	0.167997
UNIPROT:Q7WSJ4	UNIPROT:P22636	0.169972	R312-RXN	RXN-10889	0.158644
UNIPROT:Q7WSJ4	UNIPROT:Q8RNX9	0.167614	R312-RXN	GALLATE-DIOXYGENASE-RXN	0.17027
UNIPROT:Q7WSJ4	UNIPROT:Q8RR26	0.181818	R312-RXN	RXN-21004	0.236848
UNIPROT:Q7WSJ4	UNIPROT:Q8RR28	0.184659	R312-RXN	RXN-21004	0.236848
UNIPROT:Q7WSJ4	UNIPROT:Q9KJF3	0.14026	R312-RXN	RXN-904	0.313638
UNIPROT:Q7WSJ4	UNIPROT:I6X5U4	0.201705	R312-RXN	RXN-17283	0.222658
UNIPROT:Q7WSJ4	UNIPROT:P48635	0.174242	R312-RXN	RXN-12926	0.864114
UNIPROT:Q7WSJ4	UNIPROT:Q939Q9	0.136842	R312-RXN	3.1.1.75-RXN	0.182714
UNIPROT:Q7WSJ4	UNIPROT:O52553	0.201705	R312-RXN	RXN-9580	0.373819
UNIPROT:Q7WSJ4	UNIPROT:Q9LBJ0	0.190883	R312-RXN	RXN-19530	0.273813
UNIPROT:Q7WSJ4	UNIPROT:Q51976	0.176638	R312-RXN	1.13.11.14-RXN	0.176366
UNIPROT:Q7WSJ4	UNIPROT:O31041	0.213068	R312-RXN	RXN-21079	0.0986037
UNIPROT:Q7WSJ4	UNIPROT:Q93NG3	0.175	R312-RXN	1.14.13.10-RXN	0.93346
UNIPROT:Q7WSJ4	UNIPROT:Q52472	0.146067	R312-RXN	D-THREO-ALDOSE-1-DEHYDROGENASE-RXN	0.923692
UNIPROT:Q7WSJ4	UNIPROT:P43623	0.152113	R312-RXN	RXN-19561	0.16524
UNIPROT:Q7WSJ4	UNIPROT:Q0QLE6	0.162304	R312-RXN	METHYLITACONATE-DELTA-ISOMERASE-RXN	0.120098
UNIPROT:Q7WSJ4	UNIPROT:G3XD23	0.155807	R312-RXN	RXN-13585	0.887101
UNIPROT:Q7WSJ4	UNIPROT:E2PZ87	0.128492	R312-RXN	RXN-16869	0.0732285
UNIPROT:Q7WSJ4	UNIPROT:C5C797	0.236994	R312-RXN	RXN-19176	0.329794
UNIPROT:Q7WSJ4	UNIPROT:Q54GH4	0.159091	R312-RXN	MYO-INOSITOL-OXYGENASE-RXN	0.162456
UNIPROT:Q7WSJ4	UNIPROT:Q8H1S0	0.144068	R312-RXN	MYO-INOSITOL-OXYGENASE-RXN	0.162456
UNIPROT:Q7WSJ4	UNIPROT:Q9QXN4	0.190341	R312-RXN	MYO-INOSITOL-OXYGENASE-RXN	0.162456
UNIPROT:Q7WSJ4	UNIPROT:P28306	0.15493	R312-RXN	RXN-17393	0.0778032
UNIPROT:Q7WSJ4	UNIPROT:Q9F7D7	0.166667	R312-RXN	6-HEXANOLIDE-HYDROLYSIS-RXN	0.156534
UNIPROT:Q7WSJ4	UNIPROT:Q2L6E3	0.169972	R312-RXN	RXN-15425	0.244211
UNIPROT:Q7WSJ4	UNIPROT:Q7WYU8	0.135593	R312-RXN	RXN-10889	0.158644
UNIPROT:Q7WSJ4	UNIPROT:E5Y946	0.15641	R312-RXN	RXN-20702	0.107412
UNIPROT:Q7WSJ4	PID:ALG05135	0.170455	R312-RXN	RXN-16344	0.218151
UNIPROT:Q7WSJ4	UNIPROT:O30478	0.147309	R312-RXN	RXN-14940	0.168266
UNIPROT:Q7WSJ4	UNIPROT:P0AE22	0.190341	R312-RXN	RXN-14534	0.22521
UNIPROT:Q7WSJ4	UNIPROT:Q988C8	0.141643	R312-RXN	RXN-19622	0.925313
UNIPROT:Q7WSJ4	UNIPROT:Q8KQL2	0.114206	R312-RXN	RXN-11107	0.928717
UNIPROT:Q7WSJ4	UNIPROT:A0A076N4W8	0.190341	R312-RXN	RXN-19273	0.221477
UNIPROT:Q7WSJ4	UNIPROT:A7B3K3	0.184659	R312-RXN	RXN-17412	0.902467
UNIPROT:Q7WSJ4	UNIPROT:Q2MJC4	0.145251	R312-RXN	RXN-11130	0.355064
UNIPROT:Q7WSJ4	UNIPROT:V5TDH1	0.133523	R312-RXN	RXN-19287	0.192353
UNIPROT:Q7WSJ4	UNIPROT:A0A1N7TX40	0.189802	R312-RXN	RXN-20662	0.213765
UNIPROT:Q7WSJ4	UNIPROT:G5CN54	0.177143	R312-RXN	RXN-14019	0.822227
UNIPROT:Q7WSJ4	UNIPROT:Q5LS57	0.158177	R312-RXN	RXN-9736	0.124496
UNIPROT:Q7WSJ4	UNIPROT:Q4FP21	0.166667	R312-RXN	RXN-9736	0.124496
UNIPROT:Q7WSJ4	UNIPROT:G9EZR6	0.157746	R312-RXN	INDOLELACTATE-DEHYDROGENASE-RXN	0.898396
UNIPROT:Q7WSJ4	UNIPROT:P0CY54	0.167614	R312-RXN	RXN-8787	0.873806
UNIPROT:Q7WSJ4	UNIPROT:Q49492	0.205714	R312-RXN	RXN-12800	0.231959
UNIPROT:Q7WSJ4	UNIPROT:Q9RC92	0.167979	R312-RXN	RXN-12178	0.252976
UNIPROT:Q7WSJ4	UNIPROT:Q8E372	0.145	R312-RXN	RXN-12178	0.252976
UNIPROT:Q7WSJ4	UNIPROT:D9XD61	0.145658	R312-RXN	RXN-18823	0.418513
UNIPROT:Q7WSJ4	UNIPROT:Q8X5N4	0.210227	R312-RXN	RXN-18463	0.821594
UNIPROT:Q7WSJ4	UNIPROT:P00557	0.163889	R312-RXN	RXN-10030	0.348269
UNIPROT:Q7WSJ4	UNIPROT:Q6N8W7	0.184659	R312-RXN	RXN-13392	0.255324
UNIPROT:Q7WSJ4	UNIPROT:A0A0M2AIG6	0.18	R312-RXN	3.4.17.14-RXN	0.243919
UNIPROT:Q7WSJ4	UNIPROT:P00733	0.181034	R312-RXN	RXN-15275	0.170957
UNIPROT:Q7WSJ4	UNIPROT:P75897	0.202857	R312-RXN	RXN-12896	0.108943
UNIPROT:Q7WSJ4	UNIPROT:Q97U96	0.138298	R312-RXN	ARABINONATE-DEHYDRATASE-RXN	0.24144
UNIPROT:Q7WSJ4	UNIPROT:Q8KN96	0.158602	R312-RXN	RXN-14782	0.320079
UNIPROT:Q7WSJ4	UNIPROT:Q8KIC8	0.185464	R312-RXN	RXN-10845	0.65355
UNIPROT:Q7WSJ4	UNIPROT:M1V9Q0	0.145889	R312-RXN	RXN-15706	0.365267
UNIPROT:Q7WSJ4	UNIPROT:Q5V464	0.134615	R312-RXN	RXN-8960	0.238554
UNIPROT:Q7WSJ4	UNIPROT:A9WC34	0.141274	R312-RXN	RXN-8960	0.238554
UNIPROT:Q7WSJ4	UNIPROT:E9RFT1	0.137466	R312-RXN	RXN-17568	0.936967
UNIPROT:Q7WSJ4	UNIPROT:E9RFT0	0.144444	R312-RXN	RXN-17568	0.936967
UNIPROT:Q7WSJ4	UNIPROT:Q44250	0.195402	R312-RXN	RXN-15251	0.267726
UNIPROT:Q7WSJ4	UNIPROT:D4GYH2	0.190751	R312-RXN	RXN-16598	0.386317
UNIPROT:Q7WSJ4	UNIPROT:A6UQK8	0.179191	R312-RXN	2.1.1.86-RXN	0.289808
UNIPROT:Q7WSJ4	UNIPROT:P80651	0.167614	R312-RXN	2.1.1.86-RXN	0.289808
UNIPROT:Q7WSJ4	UNIPROT:O32867	0.181818	R312-RXN	2.1.1.86-RXN	0.289808
UNIPROT:Q7WSJ4	UNIPROT:A6UWI0	0.14	R312-RXN	2.1.1.86-RXN	0.289808
UNIPROT:Q7WSJ4	UNIPROT:D3E045	0.185714	R312-RXN	2.1.1.86-RXN	0.289808
UNIPROT:Q7WSJ4	UNIPROT:Q2FRN2	0.167614	R312-RXN	2.1.1.86-RXN	0.289808
UNIPROT:Q7WSJ4	UNIPROT:P80186	0.165714	R312-RXN	2.1.1.86-RXN	0.289808
UNIPROT:Q7WSJ4	UNIPROT:O32869	0.124646	R312-RXN	2.1.1.86-RXN	0.289808
UNIPROT:Q7WSJ4	UNIPROT:Q9Y8K1	0.173295	R312-RXN	2.1.1.86-RXN	0.289808
UNIPROT:Q7WSJ4	UNIPROT:O32865	0.167614	R312-RXN	2.1.1.86-RXN	0.289808
UNIPROT:Q7WSJ4	UNIPROT:O59638	0.193732	R312-RXN	2.1.1.86-RXN	0.289808
UNIPROT:Q7WSJ4	UNIPROT:Q2NI29	0.190341	R312-RXN	2.1.1.86-RXN	0.289808
UNIPROT:Q7WSJ4	UNIPROT:Q58261	0.170455	R312-RXN	2.1.1.86-RXN	0.289808
UNIPROT:Q7WSJ4	UNIPROT:Q49176	0.178977	R312-RXN	2.1.1.86-RXN	0.289808
UNIPROT:Q7WSJ4	UNIPROT:Q58257	0.148571	R312-RXN	2.1.1.86-RXN	0.289808
UNIPROT:Q7WSJ4	UNIPROT:O27230	0.203438	R312-RXN	2.1.1.86-RXN	0.289808
UNIPROT:Q7WSJ4	UNIPROT:Q6LWZ3	0.196023	R312-RXN	2.1.1.86-RXN	0.289808
UNIPROT:Q7WSJ4	UNIPROT:O32864	0.212644	R312-RXN	2.1.1.86-RXN	0.289808
UNIPROT:Q7WSJ4	UNIPROT:Q49606	0.136364	R312-RXN	2.1.1.86-RXN	0.289808
UNIPROT:Q7WSJ4	UNIPROT:Q58258	0.2149	R312-RXN	2.1.1.86-RXN	0.289808
UNIPROT:Q7WSJ4	UNIPROT:D7DUI0	0.215909	R312-RXN	2.1.1.86-RXN	0.289808
UNIPROT:Q7WSJ4	UNIPROT:P80185	0.182336	R312-RXN	2.1.1.86-RXN	0.289808
UNIPROT:Q7WSJ4	UNIPROT:P80183	0.194842	R312-RXN	2.1.1.86-RXN	0.289808
UNIPROT:Q7WSJ4	UNIPROT:Q9WXJ9	0.178977	R312-RXN	RXN-10904	0.220842
UNIPROT:Q7WSJ4	UNIPROT:Q9RA05	0.190341	R312-RXN	RXN-9401	0.19109
UNIPROT:Q7WSJ4	UNIPROT:Q9I2A0	0.173295	R312-RXN	4.1.3.26-RXN	0.249924
UNIPROT:Q7WSJ4	UNIPROT:P39849	0.141304	R312-RXN	RXN-8581	0.938128
UNIPROT:Q7WSJ4	UNIPROT:D0E8I4	0.184136	R312-RXN	RXN-15311	0.236101
UNIPROT:Q7WSJ4	UNIPROT:Q9RR27	0.173789	R312-RXN	RXN-12929	0.888497
UNIPROT:Q7WSJ4	UNIPROT:G4WJD3	0.142045	R312-RXN	RXN-8955	0.875954
UNIPROT:Q7WSJ4	UNIPROT:W8CV45	0.143251	R312-RXN	TRYPTOPHAN-DEHYDROGENASE-RXN	0.892484
UNIPROT:Q7WSJ4	UNIPROT:E3PY99	0.100559	R312-RXN	RXN-18500	0.936697
UNIPROT:Q7WSJ4	UNIPROT:Q8G9L3	0.193182	R312-RXN	RXN-10118	0.169553
UNIPROT:Q7WSJ4	UNIPROT:A0A072UVA5	0.176136	R312-RXN	RXN-3585	0.347387
UNIPROT:Q7WSJ4	UNIPROT:A0A2P6Q9N0	0.184659	R312-RXN	RXN-3585	0.347387
UNIPROT:Q7WSJ4	UNIPROT:A0A396HBZ7	0.174785	R312-RXN	RXN-3585	0.347387
UNIPROT:Q7WSJ4	UNIPROT:Q2T5S0	0.227273	R312-RXN	RXN-19533	0.240696
UNIPROT:Q7WSJ4	UNIPROT:Q56841	0.198276	R312-RXN	1.1.1.269-RXN	0.929066
UNIPROT:Q7WSJ4	UNIPROT:P94681	0.192529	R312-RXN	SYDDEHYD-RXN	0.929829
UNIPROT:Q7WSJ4	UNIPROT:Q4X158	0.188034	R312-RXN	RXN-16211	0.233082
UNIPROT:Q7WSJ4	UNIPROT:Q9AJC6	0.15285	R312-RXN	RXN-8808	0.92721
UNIPROT:Q7WSJ4	PID:AAY91990	0.159091	R312-RXN	1.1.1.43-RXN	0.92072
UNIPROT:G0Y288	PID:BAD80840	0.164491	RXN-13291	RXN-7656	0.394583
UNIPROT:G0Y288	UNIPROT:O32429	0.2	RXN-13291	RXN-9767	0.608366
UNIPROT:G0Y288	UNIPROT:O32433	0.133159	RXN-13291	RXN-9767	0.608366
UNIPROT:G0Y288	UNIPROT:R1F493	0.14359	RXN-13291	DIMETHYLPROPIOTHETIN-DETHIOMETHYLASE-RXN	0.431684
UNIPROT:G0Y288	UNIPROT:Q3J6L0	0.214099	RXN-13291	DIMETHYLPROPIOTHETIN-DETHIOMETHYLASE-RXN	0.431684
UNIPROT:G0Y288	UNIPROT:P0DN22	0.18799	RXN-13291	DIMETHYLPROPIOTHETIN-DETHIOMETHYLASE-RXN	0.431684
UNIPROT:G0Y288	UNIPROT:P0DN23	0.140992	RXN-13291	DIMETHYLPROPIOTHETIN-DETHIOMETHYLASE-RXN	0.431684
UNIPROT:G0Y288	UNIPROT:A3SC37	0.194226	RXN-13291	DIMETHYLPROPIOTHETIN-DETHIOMETHYLASE-RXN	0.431684
UNIPROT:G0Y288	UNIPROT:Q54528	0.177546	RXN-13291	RXN-14863	0.365516
UNIPROT:G0Y288	UNIPROT:P04964	0.192208	RXN-13291	RXN-14246	0.508217
UNIPROT:G0Y288	UNIPROT:Q9KWR0	0.174479	RXN-13291	RXN-14246	0.508217
UNIPROT:G0Y288	UNIPROT:E3UBL6	0.193211	RXN-13291	RXN-15498	0.373098
UNIPROT:G0Y288	UNIPROT:B0L7F3	0.203655	RXN-13291	RXN-11716	0.409171
UNIPROT:G0Y288	UNIPROT:A0A0H3L116	0.206266	RXN-13291	RXN-21281	0.458934
UNIPROT:G0Y288	UNIPROT:E1V7W1	0.136139	RXN-13291	RXN-18397	0.435539
UNIPROT:G0Y288	UNIPROT:Q0ZQ46	0.137306	RXN-13291	RXN-15074	0.4339
UNIPROT:G0Y288	UNIPROT:C1FW05	0.148825	RXN-13291	RXN-18499	0.582396
UNIPROT:G0Y288	UNIPROT:Q9EX73	0.198433	RXN-13291	RXN-9432	0.408178
UNIPROT:G0Y288	UNIPROT:A0A023J9D7	0.185379	RXN-13291	RXN-20424	0.359778
UNIPROT:G0Y288	UNIPROT:D7PI17	0.145	RXN-13291	RXN-16535	0.456698
UNIPROT:G0Y288	UNIPROT:V5V0R8	0.170157	RXN-13291	RXN-16658	0.373913
UNIPROT:G0Y288	UNIPROT:B5GRC8	0.164062	RXN-13291	RXN-18983	0.301893
UNIPROT:G0Y288	UNIPROT:B9JK80	0.140992	RXN-13291	RXN-20931	0.576239
UNIPROT:G0Y288	UNIPROT:Q51979	0.195822	RXN-13291	RXN-667	0.427232
UNIPROT:G0Y288	UNIPROT:P21133	0.138381	RXN-13291	RXN-17061	0.367142
UNIPROT:G0Y288	UNIPROT:Q9ZET3	0.174479	RXN-13291	RXN-17588	0.601654
UNIPROT:G0Y288	UNIPROT:Q9K499	0.135417	RXN-13291	RXN-9349	0.328925
UNIPROT:G0Y288	UNIPROT:A7NH01	0.164491	RXN-13291	RXN-12833	0.324938
UNIPROT:G0Y288	UNIPROT:E7BBN5	0.179221	RXN-13291	RXN-18505	0.447838
UNIPROT:G0Y288	UNIPROT:Q8KQE6	0.142119	RXN-13291	RXN-17639	0.622783
UNIPROT:G0Y288	UNIPROT:Q8KQE9	0.125945	RXN-13291	RXN-17639	0.622783
UNIPROT:G0Y288	UNIPROT:A0A0A1GNF2	0.198953	RXN-13291	RXN-16711	0.361855
UNIPROT:G0Y288	UNIPROT:P35270	0.215223	RXN-13291	1.1.1.220-RXN	0.616913
UNIPROT:G0Y288	UNIPROT:Q8G9L1	0.124031	RXN-13291	RXN-10123	0.418379
UNIPROT:G0Y288	UNIPROT:A4IP64	0.150754	RXN-13291	LONG-CHAIN-ALCOHOL-DEHYDROGENASE-RXN	0.550998
UNIPROT:G0Y288	UNIPROT:A4ISB9	0.138107	RXN-13291	LONG-CHAIN-ALCOHOL-DEHYDROGENASE-RXN	0.550998
UNIPROT:G0Y288	UNIPROT:E5KJ95	0.153646	RXN-13291	RXN-18070	0.369046
UNIPROT:G0Y288	UNIPROT:E5KJA6	0.206266	RXN-13291	RXN-18070	0.369046
UNIPROT:G0Y288	UNIPROT:Q05115	0.180157	RXN-13291	4.1.1.76-RXN	0.443268
UNIPROT:G0Y288	UNIPROT:C0SUJ9	0.192708	RXN-13291	RXN-10898	0.516573
UNIPROT:G0Y288	UNIPROT:C0SUK1	0.177083	RXN-13291	RXN-10898	0.516573
UNIPROT:G0Y288	UNIPROT:Q9KHL0	0.219321	RXN-13291	RXN-2002	0.357355
UNIPROT:G0Y288	UNIPROT:C8WMP0	0.192612	RXN-13291	1.1.1.52-RXN	0.316971
UNIPROT:G0Y288	UNIPROT:Q58247	0.221333	RXN-13291	RXN-12356	0.386824
UNIPROT:G0Y288	UNIPROT:P22636	0.206266	RXN-13291	RXN-10889	0.479843
UNIPROT:G0Y288	UNIPROT:Q8RNX9	0.193211	RXN-13291	GALLATE-DIOXYGENASE-RXN	0.435521
UNIPROT:G0Y288	UNIPROT:Q8RR26	0.198953	RXN-13291	RXN-21004	0.357879
UNIPROT:G0Y288	UNIPROT:Q8RR28	0.182768	RXN-13291	RXN-21004	0.357879
UNIPROT:G0Y288	UNIPROT:Q9KJF3	0.13486	RXN-13291	RXN-904	0.350633
UNIPROT:G0Y288	UNIPROT:I6X5U4	0.198433	RXN-13291	RXN-17283	0.422098
UNIPROT:G0Y288	UNIPROT:P48635	0.146766	RXN-13291	RXN-12926	0.393179
UNIPROT:G0Y288	UNIPROT:Q939Q9	0.132316	RXN-13291	3.1.1.75-RXN	0.480446
UNIPROT:G0Y288	UNIPROT:O52553	0.195822	RXN-13291	RXN-9580	0.413331
UNIPROT:G0Y288	UNIPROT:Q9LBJ0	0.18799	RXN-13291	RXN-19530	0.476823
UNIPROT:G0Y288	UNIPROT:Q51976	0.172324	RXN-13291	1.13.11.14-RXN	0.446489
UNIPROT:G0Y288	UNIPROT:O31041	0.190601	RXN-13291	RXN-21079	0.466187
UNIPROT:G0Y288	UNIPROT:Q93NG3	0.149626	RXN-13291	1.14.13.10-RXN	0.60161
UNIPROT:G0Y288	UNIPROT:Q52472	0.15445	RXN-13291	D-THREO-ALDOSE-1-DEHYDROGENASE-RXN	0.549532
UNIPROT:G0Y288	UNIPROT:P43623	0.15544	RXN-13291	RXN-19561	0.446864
UNIPROT:G0Y288	UNIPROT:Q0QLE6	0.141026	RXN-13291	METHYLITACONATE-DELTA-ISOMERASE-RXN	0.437398
UNIPROT:G0Y288	UNIPROT:G3XD23	0.201044	RXN-13291	RXN-13585	0.412824
UNIPROT:G0Y288	UNIPROT:E2PZ87	0.140992	RXN-13291	RXN-16869	0.443543
UNIPROT:G0Y288	UNIPROT:C5C797	0.191099	RXN-13291	RXN-19176	0.347362
UNIPROT:G0Y288	UNIPROT:Q54GH4	0.180628	RXN-13291	MYO-INOSITOL-OXYGENASE-RXN	0.44896
UNIPROT:G0Y288	UNIPROT:Q8H1S0	0.162304	RXN-13291	MYO-INOSITOL-OXYGENASE-RXN	0.44896
UNIPROT:G0Y288	UNIPROT:Q9QXN4	0.209424	RXN-13291	MYO-INOSITOL-OXYGENASE-RXN	0.44896
UNIPROT:G0Y288	UNIPROT:P28306	0.185379	RXN-13291	RXN-17393	0.464587
UNIPROT:G0Y288	UNIPROT:Q9F7D7	0.193211	RXN-13291	6-HEXANOLIDE-HYDROLYSIS-RXN	0.436828
UNIPROT:G0Y288	UNIPROT:Q2L6E3	0.178947	RXN-13291	RXN-15425	0.337221
UNIPROT:G0Y288	UNIPROT:Q7WYU8	0.16273	RXN-13291	RXN-10889	0.479843
UNIPROT:G0Y288	UNIPROT:E5Y946	0.129114	RXN-13291	RXN-20702	0.441473
UNIPROT:G0Y288	PID:ALG05135	0.18799	RXN-13291	RXN-16344	0.335815
UNIPROT:G0Y288	UNIPROT:O30478	0.163636	RXN-13291	RXN-14940	0.469726
UNIPROT:G0Y288	UNIPROT:P0AE22	0.198433	RXN-13291	RXN-14534	0.411298
UNIPROT:G0Y288	UNIPROT:Q988C8	0.190601	RXN-13291	RXN-19622	0.561342
UNIPROT:G0Y288	UNIPROT:Q8KQL2	0.140992	RXN-13291	RXN-11107	0.564259
UNIPROT:G0Y288	UNIPROT:A0A076N4W8	0.187335	RXN-13291	RXN-19273	0.337357
UNIPROT:G0Y288	UNIPROT:A7B3K3	0.198433	RXN-13291	RXN-17412	0.459045
UNIPROT:G0Y288	UNIPROT:Q2MJC4	0.16188	RXN-13291	RXN-11130	0.442453
UNIPROT:G0Y288	UNIPROT:V5TDH1	0.177546	RXN-13291	RXN-19287	0.387477
UNIPROT:G0Y288	UNIPROT:A0A1N7TX40	0.203655	RXN-13291	RXN-20662	0.431929
UNIPROT:G0Y288	UNIPROT:G5CN54	0.185379	RXN-13291	RXN-14019	0.298882
UNIPROT:G0Y288	UNIPROT:Q5LS57	0.135417	RXN-13291	RXN-9736	0.412974
UNIPROT:G0Y288	UNIPROT:Q4FP21	0.150127	RXN-13291	RXN-9736	0.412974
UNIPROT:G0Y288	UNIPROT:G9EZR6	0.181102	RXN-13291	INDOLELACTATE-DEHYDROGENASE-RXN	0.481288
UNIPROT:G0Y288	UNIPROT:P0CY54	0.185864	RXN-13291	RXN-8787	0.369581
UNIPROT:G0Y288	UNIPROT:Q49492	0.194737	RXN-13291	RXN-12800	0.402248
UNIPROT:G0Y288	UNIPROT:Q9RC92	0.120823	RXN-13291	RXN-12178	0.376966
UNIPROT:G0Y288	UNIPROT:Q8E372	0.152334	RXN-13291	RXN-12178	0.376966
UNIPROT:G0Y288	UNIPROT:D9XD61	0.161039	RXN-13291	RXN-18823	0.322963
UNIPROT:G0Y288	UNIPROT:Q8X5N4	0.201044	RXN-13291	RXN-18463	0.2523
UNIPROT:G0Y288	UNIPROT:P00557	0.164491	RXN-13291	RXN-10030	0.401354
UNIPROT:G0Y288	UNIPROT:Q6N8W7	0.190601	RXN-13291	RXN-13392	0.345087
UNIPROT:G0Y288	UNIPROT:A0A0M2AIG6	0.204244	RXN-13291	3.4.17.14-RXN	0.372548
UNIPROT:G0Y288	UNIPROT:P00733	0.182768	RXN-13291	RXN-15275	0.466285
UNIPROT:G0Y288	UNIPROT:P75897	0.214099	RXN-13291	RXN-12896	0.441604
UNIPROT:G0Y288	UNIPROT:Q97U96	0.136247	RXN-13291	ARABINONATE-DEHYDRATASE-RXN	0.439423
UNIPROT:G0Y288	UNIPROT:Q8KN96	0.126943	RXN-13291	RXN-14782	0.380548
UNIPROT:G0Y288	UNIPROT:Q8KIC8	0.125628	RXN-13291	RXN-10845	0.285889
UNIPROT:G0Y288	UNIPROT:M1V9Q0	0.126289	RXN-13291	RXN-15706	0.287043
UNIPROT:G0Y288	UNIPROT:Q5V464	0.13577	RXN-13291	RXN-8960	0.354509
UNIPROT:G0Y288	UNIPROT:A9WC34	0.173575	RXN-13291	RXN-8960	0.354509
UNIPROT:G0Y288	UNIPROT:E9RFT1	0.124031	RXN-13291	RXN-17568	0.614581
UNIPROT:G0Y288	UNIPROT:E9RFT0	0.155844	RXN-13291	RXN-17568	0.614581
UNIPROT:G0Y288	UNIPROT:Q44250	0.190476	RXN-13291	RXN-15251	0.422279
UNIPROT:G0Y288	UNIPROT:D4GYH2	0.174935	RXN-13291	RXN-16598	0.415882
UNIPROT:G0Y288	UNIPROT:A6UQK8	0.195822	RXN-13291	2.1.1.86-RXN	0.340789
UNIPROT:G0Y288	UNIPROT:P80651	0.180157	RXN-13291	2.1.1.86-RXN	0.340789
UNIPROT:G0Y288	UNIPROT:O32867	0.198433	RXN-13291	2.1.1.86-RXN	0.340789
UNIPROT:G0Y288	UNIPROT:A6UWI0	0.133159	RXN-13291	2.1.1.86-RXN	0.340789
UNIPROT:G0Y288	UNIPROT:D3E045	0.195822	RXN-13291	2.1.1.86-RXN	0.340789
UNIPROT:G0Y288	UNIPROT:Q2FRN2	0.224274	RXN-13291	2.1.1.86-RXN	0.340789
UNIPROT:G0Y288	UNIPROT:P80186	0.185379	RXN-13291	2.1.1.86-RXN	0.340789
UNIPROT:G0Y288	UNIPROT:O32869	0.154856	RXN-13291	2.1.1.86-RXN	0.340789
UNIPROT:G0Y288	UNIPROT:Q9Y8K1	0.195822	RXN-13291	2.1.1.86-RXN	0.340789
UNIPROT:G0Y288	UNIPROT:O32865	0.211488	RXN-13291	2.1.1.86-RXN	0.340789
UNIPROT:G0Y288	UNIPROT:O59638	0.183727	RXN-13291	2.1.1.86-RXN	0.340789
UNIPROT:G0Y288	UNIPROT:Q2NI29	0.18799	RXN-13291	2.1.1.86-RXN	0.340789
UNIPROT:G0Y288	UNIPROT:Q58261	0.201044	RXN-13291	2.1.1.86-RXN	0.340789
UNIPROT:G0Y288	UNIPROT:Q49176	0.193211	RXN-13291	2.1.1.86-RXN	0.340789
UNIPROT:G0Y288	UNIPROT:Q58257	0.16273	RXN-13291	2.1.1.86-RXN	0.340789
UNIPROT:G0Y288	UNIPROT:O27230	0.187335	RXN-13291	2.1.1.86-RXN	0.340789
UNIPROT:G0Y288	UNIPROT:Q6LWZ3	0.208877	RXN-13291	2.1.1.86-RXN	0.340789
UNIPROT:G0Y288	UNIPROT:O32864	0.185379	RXN-13291	2.1.1.86-RXN	0.340789
UNIPROT:G0Y288	UNIPROT:Q49606	0.190476	RXN-13291	2.1.1.86-RXN	0.340789
UNIPROT:G0Y288	UNIPROT:Q58258	0.185379	RXN-13291	2.1.1.86-RXN	0.340789
UNIPROT:G0Y288	UNIPROT:D7DUI0	0.190601	RXN-13291	2.1.1.86-RXN	0.340789
UNIPROT:G0Y288	UNIPROT:P80185	0.183246	RXN-13291	2.1.1.86-RXN	0.340789
UNIPROT:G0Y288	UNIPROT:P80183	0.189974	RXN-13291	2.1.1.86-RXN	0.340789
UNIPROT:G0Y288	UNIPROT:Q9WXJ9	0.190601	RXN-13291	RXN-10904	0.349693
UNIPROT:G0Y288	UNIPROT:Q9RA05	0.207349	RXN-13291	RXN-9401	0.377181
UNIPROT:G0Y288	UNIPROT:Q9I2A0	0.193211	RXN-13291	4.1.3.26-RXN	0.340495
UNIPROT:G0Y288	UNIPROT:P39849	0.135065	RXN-13291	RXN-8581	0.621645
UNIPROT:G0Y288	UNIPROT:D0E8I4	0.199475	RXN-13291	RXN-15311	0.448173
UNIPROT:G0Y288	UNIPROT:Q9RR27	0.198433	RXN-13291	RXN-12929	0.429905
UNIPROT:G0Y288	UNIPROT:G4WJD3	0.159686	RXN-13291	RXN-8955	0.408153
UNIPROT:G0Y288	UNIPROT:W8CV45	0.163636	RXN-13291	TRYPTOPHAN-DEHYDROGENASE-RXN	0.464395
UNIPROT:G0Y288	UNIPROT:E3PY99	0.146597	RXN-13291	RXN-18500	0.617781
UNIPROT:G0Y288	UNIPROT:Q8G9L3	0.21164	RXN-13291	RXN-10118	0.434922
UNIPROT:G0Y288	UNIPROT:A0A072UVA5	0.204724	RXN-13291	RXN-3585	0.351099
UNIPROT:G0Y288	UNIPROT:A0A2P6Q9N0	0.206806	RXN-13291	RXN-3585	0.351099
UNIPROT:G0Y288	UNIPROT:A0A396HBZ7	0.180157	RXN-13291	RXN-3585	0.351099
UNIPROT:G0Y288	UNIPROT:Q2T5S0	0.209974	RXN-13291	RXN-19533	0.45019
UNIPROT:G0Y288	UNIPROT:Q56841	0.180157	RXN-13291	1.1.1.269-RXN	0.570185
UNIPROT:G0Y288	UNIPROT:P94681	0.193122	RXN-13291	SYDDEHYD-RXN	0.584126
UNIPROT:G0Y288	UNIPROT:Q4X158	0.18799	RXN-13291	RXN-16211	0.459933
UNIPROT:G0Y288	UNIPROT:Q9AJC6	0.159494	RXN-13291	RXN-8808	0.574035
UNIPROT:G0Y288	PID:AAY91990	0.16188	RXN-13291	1.1.1.43-RXN	0.543807
PID:BAD80840	UNIPROT:O32429	0.128743	RXN-7656	RXN-9767	0.891439
PID:BAD80840	UNIPROT:O32433	0.15864	RXN-7656	RXN-9767	0.891439
PID:BAD80840	UNIPROT:R1F493	0.16188	RXN-7656	DIMETHYLPROPIOTHETIN-DETHIOMETHYLASE-RXN	0.161923
PID:BAD80840	UNIPROT:Q3J6L0	0.184953	RXN-7656	DIMETHYLPROPIOTHETIN-DETHIOMETHYLASE-RXN	0.161923
PID:BAD80840	UNIPROT:P0DN22	0.160991	RXN-7656	DIMETHYLPROPIOTHETIN-DETHIOMETHYLASE-RXN	0.161923
PID:BAD80840	UNIPROT:P0DN23	0.135593	RXN-7656	DIMETHYLPROPIOTHETIN-DETHIOMETHYLASE-RXN	0.161923
PID:BAD80840	UNIPROT:A3SC37	0.193038	RXN-7656	DIMETHYLPROPIOTHETIN-DETHIOMETHYLASE-RXN	0.161923
PID:BAD80840	UNIPROT:Q54528	0.130841	RXN-7656	RXN-14863	0.137825
PID:BAD80840	UNIPROT:P04964	0.143293	RXN-7656	RXN-14246	0.850667
PID:BAD80840	UNIPROT:Q9KWR0	0.148036	RXN-7656	RXN-14246	0.850667
PID:BAD80840	UNIPROT:E3UBL6	0.170886	RXN-7656	RXN-15498	0.147829
PID:BAD80840	UNIPROT:B0L7F3	0.187302	RXN-7656	RXN-11716	0.170528
PID:BAD80840	UNIPROT:A0A0H3L116	0.197492	RXN-7656	RXN-21281	0.220949
PID:BAD80840	UNIPROT:E1V7W1	0.165829	RXN-7656	RXN-18397	0.151032
PID:BAD80840	UNIPROT:Q0ZQ46	0.155914	RXN-7656	RXN-15074	0.335289
PID:BAD80840	UNIPROT:C1FW05	0.147059	RXN-7656	RXN-18499	0.880054
PID:BAD80840	UNIPROT:Q9EX73	0.224615	RXN-7656	RXN-9432	0.166022
PID:BAD80840	UNIPROT:A0A023J9D7	0.125392	RXN-7656	RXN-20424	0.278157
PID:BAD80840	UNIPROT:D7PI17	0.189873	RXN-7656	RXN-16535	0.275702
PID:BAD80840	UNIPROT:V5V0R8	0.15625	RXN-7656	RXN-16658	0.253366
PID:BAD80840	UNIPROT:B5GRC8	0.148688	RXN-7656	RXN-18983	0.266704
PID:BAD80840	UNIPROT:B9JK80	0.15896	RXN-7656	RXN-20931	0.878342
PID:BAD80840	UNIPROT:Q51979	0.178683	RXN-7656	RXN-667	0.153983
PID:BAD80840	UNIPROT:P21133	0.150838	RXN-7656	RXN-17061	0.138763
PID:BAD80840	UNIPROT:Q9ZET3	0.158358	RXN-7656	RXN-17588	0.89079
PID:BAD80840	UNIPROT:Q9K499	0.149171	RXN-7656	RXN-9349	0.346976
PID:BAD80840	UNIPROT:A7NH01	0.136364	RXN-7656	RXN-12833	0.354484
PID:BAD80840	UNIPROT:E7BBN5	0.149425	RXN-7656	RXN-18505	0.248789
PID:BAD80840	UNIPROT:Q8KQE6	0.180328	RXN-7656	RXN-17639	0.897169
PID:BAD80840	UNIPROT:Q8KQE9	0.149871	RXN-7656	RXN-17639	0.897169
PID:BAD80840	UNIPROT:A0A0A1GNF2	0.171975	RXN-7656	RXN-16711	0.151837
PID:BAD80840	UNIPROT:P35270	0.181818	RXN-7656	1.1.1.220-RXN	0.897184
PID:BAD80840	UNIPROT:Q8G9L1	0.183784	RXN-7656	RXN-10123	0.136607
PID:BAD80840	UNIPROT:A4IP64	0.194872	RXN-7656	LONG-CHAIN-ALCOHOL-DEHYDROGENASE-RXN	0.872093
PID:BAD80840	UNIPROT:A4ISB9	0.183463	RXN-7656	LONG-CHAIN-ALCOHOL-DEHYDROGENASE-RXN	0.872093
PID:BAD80840	UNIPROT:E5KJ95	0.135693	RXN-7656	RXN-18070	0.134394
PID:BAD80840	UNIPROT:E5KJA6	0.198738	RXN-7656	RXN-18070	0.134394
PID:BAD80840	UNIPROT:Q05115	0.186709	RXN-7656	4.1.1.76-RXN	0.166823
PID:BAD80840	UNIPROT:C0SUJ9	0.161491	RXN-7656	RXN-10898	0.850846
PID:BAD80840	UNIPROT:C0SUK1	0.152905	RXN-7656	RXN-10898	0.850846
PID:BAD80840	UNIPROT:Q9KHL0	0.172414	RXN-7656	RXN-2002	0.263472
PID:BAD80840	UNIPROT:C8WMP0	0.179811	RXN-7656	1.1.1.52-RXN	0.771987
PID:BAD80840	UNIPROT:Q58247	0.160883	RXN-7656	RXN-12356	0.127877
PID:BAD80840	UNIPROT:P22636	0.157895	RXN-7656	RXN-10889	0.241062
PID:BAD80840	UNIPROT:Q8RNX9	0.144654	RXN-7656	GALLATE-DIOXYGENASE-RXN	0.149839
PID:BAD80840	UNIPROT:Q8RR26	0.15047	RXN-7656	RXN-21004	0.211942
PID:BAD80840	UNIPROT:Q8RR28	0.18323	RXN-7656	RXN-21004	0.211942
PID:BAD80840	UNIPROT:Q9KJF3	0.192708	RXN-7656	RXN-904	0.273509
PID:BAD80840	UNIPROT:I6X5U4	0.178683	RXN-7656	RXN-17283	0.223665
PID:BAD80840	UNIPROT:P48635	0.190955	RXN-7656	RXN-12926	0.795128
PID:BAD80840	UNIPROT:Q939Q9	0.168421	RXN-7656	3.1.1.75-RXN	0.244461
PID:BAD80840	UNIPROT:O52553	0.210692	RXN-7656	RXN-9580	0.328391
PID:BAD80840	UNIPROT:Q9LBJ0	0.194357	RXN-7656	RXN-19530	0.288297
PID:BAD80840	UNIPROT:Q51976	0.150307	RXN-7656	1.13.11.14-RXN	0.173768
PID:BAD80840	UNIPROT:O31041	0.18239	RXN-7656	RXN-21079	0.206598
PID:BAD80840	UNIPROT:Q93NG3	0.209596	RXN-7656	1.14.13.10-RXN	0.886384
PID:BAD80840	UNIPROT:Q52472	0.135542	RXN-7656	D-THREO-ALDOSE-1-DEHYDROGENASE-RXN	0.866024
PID:BAD80840	UNIPROT:P43623	0.156977	RXN-7656	RXN-19561	0.194643
PID:BAD80840	UNIPROT:Q0QLE6	0.160526	RXN-7656	METHYLITACONATE-DELTA-ISOMERASE-RXN	0.158062
PID:BAD80840	UNIPROT:G3XD23	0.111455	RXN-7656	RXN-13585	0.805764
PID:BAD80840	UNIPROT:E2PZ87	0.158192	RXN-7656	RXN-16869	0.150766
PID:BAD80840	UNIPROT:C5C797	0.15625	RXN-7656	RXN-19176	0.273356
PID:BAD80840	UNIPROT:Q54GH4	0.140625	RXN-7656	MYO-INOSITOL-OXYGENASE-RXN	0.195983
PID:BAD80840	UNIPROT:Q8H1S0	0.0987654	RXN-7656	MYO-INOSITOL-OXYGENASE-RXN	0.195983
PID:BAD80840	UNIPROT:Q9QXN4	0.158879	RXN-7656	MYO-INOSITOL-OXYGENASE-RXN	0.195983
PID:BAD80840	UNIPROT:P28306	0.179412	RXN-7656	RXN-17393	0.200745
PID:BAD80840	UNIPROT:Q9F7D7	0.19195	RXN-7656	6-HEXANOLIDE-HYDROLYSIS-RXN	0.185249
PID:BAD80840	UNIPROT:Q2L6E3	0.115265	RXN-7656	RXN-15425	0.186979
PID:BAD80840	UNIPROT:Q7WYU8	0.155224	RXN-7656	RXN-10889	0.241062
PID:BAD80840	UNIPROT:E5Y946	0.195876	RXN-7656	RXN-20702	0.176782
PID:BAD80840	PID:ALG05135	0.154799	RXN-7656	RXN-16344	0.132887
PID:BAD80840	UNIPROT:O30478	0.145349	RXN-7656	RXN-14940	0.21651
PID:BAD80840	UNIPROT:P0AE22	0.201258	RXN-7656	RXN-14534	0.167149
PID:BAD80840	UNIPROT:Q988C8	0.163077	RXN-7656	RXN-19622	0.871385
PID:BAD80840	UNIPROT:Q8KQL2	0.144476	RXN-7656	RXN-11107	0.872789
PID:BAD80840	UNIPROT:A0A076N4W8	0.175549	RXN-7656	RXN-19273	0.14655
PID:BAD80840	UNIPROT:A7B3K3	0.172414	RXN-7656	RXN-17412	0.835557
PID:BAD80840	UNIPROT:Q2MJC4	0.150442	RXN-7656	RXN-11130	0.343442
PID:BAD80840	UNIPROT:V5TDH1	0.139818	RXN-7656	RXN-19287	0.147409
PID:BAD80840	UNIPROT:A0A1N7TX40	0.152648	RXN-7656	RXN-20662	0.188092
PID:BAD80840	UNIPROT:G5CN54	0.184375	RXN-7656	RXN-14019	0.739611
PID:BAD80840	UNIPROT:Q5LS57	0.167582	RXN-7656	RXN-9736	0.143699
PID:BAD80840	UNIPROT:Q4FP21	0.170732	RXN-7656	RXN-9736	0.143699
PID:BAD80840	UNIPROT:G9EZR6	0.175074	RXN-7656	INDOLELACTATE-DEHYDROGENASE-RXN	0.825965
PID:BAD80840	UNIPROT:P0CY54	0.135385	RXN-7656	RXN-8787	0.787352
PID:BAD80840	UNIPROT:Q49492	0.178683	RXN-7656	RXN-12800	0.219347
PID:BAD80840	UNIPROT:Q9RC92	0.16622	RXN-7656	RXN-12178	0.19454
PID:BAD80840	UNIPROT:Q8E372	0.166247	RXN-7656	RXN-12178	0.19454
PID:BAD80840	UNIPROT:D9XD61	0.170029	RXN-7656	RXN-18823	0.352564
PID:BAD80840	UNIPROT:Q8X5N4	0.203175	RXN-7656	RXN-18463	0.710315
PID:BAD80840	UNIPROT:P00557	0.166181	RXN-7656	RXN-10030	0.296617
PID:BAD80840	UNIPROT:Q6N8W7	0.167722	RXN-7656	RXN-13392	0.216239
PID:BAD80840	UNIPROT:A0A0M2AIG6	0.188088	RXN-7656	3.4.17.14-RXN	0.225231
PID:BAD80840	UNIPROT:P00733	0.191223	RXN-7656	RXN-15275	0.215027
PID:BAD80840	UNIPROT:P75897	0.180952	RXN-7656	RXN-12896	0.151976
PID:BAD80840	UNIPROT:Q97U96	0.156334	RXN-7656	ARABINONATE-DEHYDRATASE-RXN	0.208256
PID:BAD80840	UNIPROT:Q8KN96	0.160763	RXN-7656	RXN-14782	0.267536
PID:BAD80840	UNIPROT:Q8KIC8	0.183879	RXN-7656	RXN-10845	0.56522
PID:BAD80840	UNIPROT:M1V9Q0	0.169355	RXN-7656	RXN-15706	0.301051
PID:BAD80840	UNIPROT:Q5V464	0.172702	RXN-7656	RXN-8960	0.197775
PID:BAD80840	UNIPROT:A9WC34	0.17192	RXN-7656	RXN-8960	0.197775
PID:BAD80840	UNIPROT:E9RFT1	0.152174	RXN-7656	RXN-17568	0.894676
PID:BAD80840	UNIPROT:E9RFT0	0.152299	RXN-7656	RXN-17568	0.894676
PID:BAD80840	UNIPROT:Q44250	0.213166	RXN-7656	RXN-15251	0.213332
PID:BAD80840	UNIPROT:D4GYH2	0.149533	RXN-7656	RXN-16598	0.332641
PID:BAD80840	UNIPROT:A6UQK8	0.18125	RXN-7656	2.1.1.86-RXN	0.235528
PID:BAD80840	UNIPROT:P80651	0.140625	RXN-7656	2.1.1.86-RXN	0.235528
PID:BAD80840	UNIPROT:O32867	0.166144	RXN-7656	2.1.1.86-RXN	0.235528
PID:BAD80840	UNIPROT:A6UWI0	0.14939	RXN-7656	2.1.1.86-RXN	0.235528
PID:BAD80840	UNIPROT:D3E045	0.189873	RXN-7656	2.1.1.86-RXN	0.235528
PID:BAD80840	UNIPROT:Q2FRN2	0.15674	RXN-7656	2.1.1.86-RXN	0.235528
PID:BAD80840	UNIPROT:P80186	0.14375	RXN-7656	2.1.1.86-RXN	0.235528
PID:BAD80840	UNIPROT:O32869	0.148936	RXN-7656	2.1.1.86-RXN	0.235528
PID:BAD80840	UNIPROT:Q9Y8K1	0.188088	RXN-7656	2.1.1.86-RXN	0.235528
PID:BAD80840	UNIPROT:O32865	0.169279	RXN-7656	2.1.1.86-RXN	0.235528
PID:BAD80840	UNIPROT:O59638	0.189441	RXN-7656	2.1.1.86-RXN	0.235528
PID:BAD80840	UNIPROT:Q2NI29	0.188679	RXN-7656	2.1.1.86-RXN	0.235528
PID:BAD80840	UNIPROT:Q58261	0.194357	RXN-7656	2.1.1.86-RXN	0.235528
PID:BAD80840	UNIPROT:Q49176	0.194357	RXN-7656	2.1.1.86-RXN	0.235528
PID:BAD80840	UNIPROT:Q58257	0.115265	RXN-7656	2.1.1.86-RXN	0.235528
PID:BAD80840	UNIPROT:O27230	0.201893	RXN-7656	2.1.1.86-RXN	0.235528
PID:BAD80840	UNIPROT:Q6LWZ3	0.191824	RXN-7656	2.1.1.86-RXN	0.235528
PID:BAD80840	UNIPROT:O32864	0.213166	RXN-7656	2.1.1.86-RXN	0.235528
PID:BAD80840	UNIPROT:Q49606	0.167183	RXN-7656	2.1.1.86-RXN	0.235528
PID:BAD80840	UNIPROT:Q58258	0.178344	RXN-7656	2.1.1.86-RXN	0.235528
PID:BAD80840	UNIPROT:D7DUI0	0.188088	RXN-7656	2.1.1.86-RXN	0.235528
PID:BAD80840	UNIPROT:P80185	0.179811	RXN-7656	2.1.1.86-RXN	0.235528
PID:BAD80840	UNIPROT:P80183	0.195584	RXN-7656	2.1.1.86-RXN	0.235528
PID:BAD80840	UNIPROT:Q9WXJ9	0.194357	RXN-7656	RXN-10904	0.184559
PID:BAD80840	UNIPROT:Q9RA05	0.184375	RXN-7656	RXN-9401	0.144691
PID:BAD80840	UNIPROT:Q9I2A0	0.1625	RXN-7656	4.1.3.26-RXN	0.209102
PID:BAD80840	UNIPROT:P39849	0.168478	RXN-7656	RXN-8581	0.896714
PID:BAD80840	UNIPROT:D0E8I4	0.163009	RXN-7656	RXN-15311	0.211535
PID:BAD80840	UNIPROT:Q9RR27	0.1625	RXN-7656	RXN-12929	0.816679
PID:BAD80840	UNIPROT:G4WJD3	0.144172	RXN-7656	RXN-8955	0.801645
PID:BAD80840	UNIPROT:W8CV45	0.133144	RXN-7656	TRYPTOPHAN-DEHYDROGENASE-RXN	0.817184
PID:BAD80840	UNIPROT:E3PY99	0.161017	RXN-7656	RXN-18500	0.895308
PID:BAD80840	UNIPROT:Q8G9L3	0.191223	RXN-7656	RXN-10118	0.166572
PID:BAD80840	UNIPROT:A0A072UVA5	0.18239	RXN-7656	RXN-3585	0.30103
PID:BAD80840	UNIPROT:A0A2P6Q9N0	0.203762	RXN-7656	RXN-3585	0.30103
PID:BAD80840	UNIPROT:A0A396HBZ7	0.22884	RXN-7656	RXN-3585	0.30103
PID:BAD80840	UNIPROT:Q2T5S0	0.191223	RXN-7656	RXN-19533	0.237379
PID:BAD80840	UNIPROT:Q56841	0.181818	RXN-7656	1.1.1.269-RXN	0.878396
PID:BAD80840	UNIPROT:P94681	0.181818	RXN-7656	SYDDEHYD-RXN	0.879741
PID:BAD80840	UNIPROT:Q4X158	0.166144	RXN-7656	RXN-16211	0.261589
PID:BAD80840	UNIPROT:Q9AJC6	0.177546	RXN-7656	RXN-8808	0.878335
PID:BAD80840	PID:AAY91990	0.123867	RXN-7656	1.1.1.43-RXN	0.862903
UNIPROT:O32429	UNIPROT:O32433	0.156863	RXN-9767	RXN-9767	0
UNIPROT:O32429	UNIPROT:R1F493	0.174935	RXN-9767	DIMETHYLPROPIOTHETIN-DETHIOMETHYLASE-RXN	0.953041
UNIPROT:O32429	UNIPROT:Q3J6L0	0.189189	RXN-9767	DIMETHYLPROPIOTHETIN-DETHIOMETHYLASE-RXN	0.953041
UNIPROT:O32429	UNIPROT:P0DN22	0.161194	RXN-9767	DIMETHYLPROPIOTHETIN-DETHIOMETHYLASE-RXN	0.953041
UNIPROT:O32429	UNIPROT:P0DN23	0.141243	RXN-9767	DIMETHYLPROPIOTHETIN-DETHIOMETHYLASE-RXN	0.953041
UNIPROT:O32429	UNIPROT:A3SC37	0.195195	RXN-9767	DIMETHYLPROPIOTHETIN-DETHIOMETHYLASE-RXN	0.953041
UNIPROT:O32429	UNIPROT:Q54528	0.169139	RXN-9767	RXN-14863	0.950933
UNIPROT:O32429	UNIPROT:P04964	0.137725	RXN-9767	RXN-14246	0.252947
UNIPROT:O32429	UNIPROT:Q9KWR0	0.130564	RXN-9767	RXN-14246	0.252947
UNIPROT:O32429	UNIPROT:E3UBL6	0.178788	RXN-9767	RXN-15498	0.95079
UNIPROT:O32429	UNIPROT:B0L7F3	0.177177	RXN-9767	RXN-11716	0.952655
UNIPROT:O32429	UNIPROT:A0A0H3L116	0.187311	RXN-9767	RXN-21281	0.953961
UNIPROT:O32429	UNIPROT:E1V7W1	0.172932	RXN-9767	RXN-18397	0.953716
UNIPROT:O32429	UNIPROT:Q0ZQ46	0.155496	RXN-9767	RXN-15074	0.954129
UNIPROT:O32429	UNIPROT:C1FW05	0.118841	RXN-9767	RXN-18499	0.0784312
UNIPROT:O32429	UNIPROT:Q9EX73	0.167164	RXN-9767	RXN-9432	0.952439
UNIPROT:O32429	UNIPROT:A0A023J9D7	0.132132	RXN-9767	RXN-20424	0.951394
UNIPROT:O32429	UNIPROT:D7PI17	0.175879	RXN-9767	RXN-16535	0.955954
UNIPROT:O32429	UNIPROT:V5V0R8	0.165165	RXN-9767	RXN-16658	0.951487
UNIPROT:O32429	UNIPROT:B5GRC8	0.113372	RXN-9767	RXN-18983	0.94873
UNIPROT:O32429	UNIPROT:B9JK80	0.140805	RXN-9767	RXN-20931	0.0912725
UNIPROT:O32429	UNIPROT:Q51979	0.201201	RXN-9767	RXN-667	0.95214
UNIPROT:O32429	UNIPROT:P21133	0.157459	RXN-9767	RXN-17061	0.951316
UNIPROT:O32429	UNIPROT:Q9ZET3	0.2	RXN-9767	RXN-17588	0.0249713
UNIPROT:O32429	UNIPROT:Q9K499	0.151515	RXN-9767	RXN-9349	0.951413
UNIPROT:O32429	UNIPROT:A7NH01	0.143695	RXN-9767	RXN-12833	0.95109
UNIPROT:O32429	UNIPROT:E7BBN5	0.131805	RXN-9767	RXN-18505	0.955226
UNIPROT:O32429	UNIPROT:Q8KQE6	0.164384	RXN-9767	RXN-17639	0.0364023
UNIPROT:O32429	UNIPROT:Q8KQE9	0.2	RXN-9767	RXN-17639	0.0364023
UNIPROT:O32429	UNIPROT:A0A0A1GNF2	0.186186	RXN-9767	RXN-16711	0.951143
UNIPROT:O32429	UNIPROT:P35270	0.198795	RXN-9767	1.1.1.220-RXN	0.102164
UNIPROT:O32429	UNIPROT:Q8G9L1	0.167116	RXN-9767	RXN-10123	0.952193
UNIPROT:O32429	UNIPROT:A4IP64	0.172152	RXN-9767	LONG-CHAIN-ALCOHOL-DEHYDROGENASE-RXN	0.134188
UNIPROT:O32429	UNIPROT:A4ISB9	0.162791	RXN-9767	LONG-CHAIN-ALCOHOL-DEHYDROGENASE-RXN	0.134188
UNIPROT:O32429	UNIPROT:E5KJ95	0.170029	RXN-9767	RXN-18070	0.949202
UNIPROT:O32429	UNIPROT:E5KJA6	0.184848	RXN-9767	RXN-18070	0.949202
UNIPROT:O32429	UNIPROT:Q05115	0.222222	RXN-9767	4.1.1.76-RXN	0.953879
UNIPROT:O32429	UNIPROT:C0SUJ9	0.173653	RXN-9767	RXN-10898	0.227361
UNIPROT:O32429	UNIPROT:C0SUK1	0.125373	RXN-9767	RXN-10898	0.227361
UNIPROT:O32429	UNIPROT:Q9KHL0	0.201201	RXN-9767	RXN-2002	0.948787
UNIPROT:O32429	UNIPROT:C8WMP0	0.164634	RXN-9767	1.1.1.52-RXN	0.611924
UNIPROT:O32429	UNIPROT:Q58247	0.181818	RXN-9767	RXN-12356	0.951791
UNIPROT:O32429	UNIPROT:P22636	0.159639	RXN-9767	RXN-10889	0.956073
UNIPROT:O32429	UNIPROT:Q8RNX9	0.170659	RXN-9767	GALLATE-DIOXYGENASE-RXN	0.952614
UNIPROT:O32429	UNIPROT:Q8RR26	0.206587	RXN-9767	RXN-21004	0.950797
UNIPROT:O32429	UNIPROT:Q8RR28	0.174699	RXN-9767	RXN-21004	0.950797
UNIPROT:O32429	UNIPROT:Q9KJF3	0.153646	RXN-9767	RXN-904	0.950391
UNIPROT:O32429	UNIPROT:I6X5U4	0.183183	RXN-9767	RXN-17283	0.95454
UNIPROT:O32429	UNIPROT:P48635	0.168766	RXN-9767	RXN-12926	0.467145
UNIPROT:O32429	UNIPROT:Q939Q9	0.152632	RXN-9767	3.1.1.75-RXN	0.956106
UNIPROT:O32429	UNIPROT:O52553	0.208589	RXN-9767	RXN-9580	0.954325
UNIPROT:O32429	UNIPROT:Q9LBJ0	0.18018	RXN-9767	RXN-19530	0.956779
UNIPROT:O32429	UNIPROT:Q51976	0.178042	RXN-9767	1.13.11.14-RXN	0.953179
UNIPROT:O32429	UNIPROT:O31041	0.216463	RXN-9767	RXN-21079	0.955381
UNIPROT:O32429	UNIPROT:Q93NG3	0.176322	RXN-9767	1.14.13.10-RXN	0.045158
UNIPROT:O32429	UNIPROT:Q52472	0.118343	RXN-9767	D-THREO-ALDOSE-1-DEHYDROGENASE-RXN	0.165049
UNIPROT:O32429	UNIPROT:P43623	0.136628	RXN-9767	RXN-19561	0.953612
UNIPROT:O32429	UNIPROT:Q0QLE6	0.167979	RXN-9767	METHYLITACONATE-DELTA-ISOMERASE-RXN	0.953337
UNIPROT:O32429	UNIPROT:G3XD23	0.126126	RXN-9767	RXN-13585	0.448438
UNIPROT:O32429	UNIPROT:E2PZ87	0.146893	RXN-9767	RXN-16869	0.954085
UNIPROT:O32429	UNIPROT:C5C797	0.181269	RXN-9767	RXN-19176	0.951107
UNIPROT:O32429	UNIPROT:Q54GH4	0.147147	RXN-9767	MYO-INOSITOL-OXYGENASE-RXN	0.954455
UNIPROT:O32429	UNIPROT:Q8H1S0	0.116418	RXN-9767	MYO-INOSITOL-OXYGENASE-RXN	0.954455
UNIPROT:O32429	UNIPROT:Q9QXN4	0.168168	RXN-9767	MYO-INOSITOL-OXYGENASE-RXN	0.954455
UNIPROT:O32429	UNIPROT:P28306	0.119534	RXN-9767	RXN-17393	0.955466
UNIPROT:O32429	UNIPROT:O32429	1	RXN-9767	RXN-9767	0
UNIPROT:O32429	UNIPROT:Q9F7D7	0.188623	RXN-9767	6-HEXANOLIDE-HYDROLYSIS-RXN	0.95367
UNIPROT:O32429	UNIPROT:Q2L6E3	0.158537	RXN-9767	RXN-15425	0.950918
UNIPROT:O32429	UNIPROT:Q7WYU8	0.121302	RXN-9767	RXN-10889	0.956073
UNIPROT:O32429	UNIPROT:E5Y946	0.175711	RXN-9767	RXN-20702	0.953669
UNIPROT:O32429	PID:ALG05135	0.122754	RXN-9767	RXN-16344	0.949156
UNIPROT:O32429	UNIPROT:O30478	0.12828	RXN-9767	RXN-14940	0.955155
UNIPROT:O32429	UNIPROT:P0AE22	0.174174	RXN-9767	RXN-14534	0.951049
UNIPROT:O32429	UNIPROT:Q988C8	0.164179	RXN-9767	RXN-19622	0.124252
UNIPROT:O32429	UNIPROT:Q8KQL2	0.15625	RXN-9767	RXN-11107	0.136529
UNIPROT:O32429	UNIPROT:A0A076N4W8	0.198795	RXN-9767	RXN-19273	0.949054
UNIPROT:O32429	UNIPROT:A7B3K3	0.201201	RXN-9767	RXN-17412	0.35688
UNIPROT:O32429	UNIPROT:Q2MJC4	0.111111	RXN-9767	RXN-11130	0.954515
UNIPROT:O32429	UNIPROT:V5TDH1	0.153846	RXN-9767	RXN-19287	0.950653
UNIPROT:O32429	UNIPROT:A0A1N7TX40	0.167665	RXN-9767	RXN-20662	0.953185
UNIPROT:O32429	UNIPROT:G5CN54	0.162162	RXN-9767	RXN-14019	0.672737
UNIPROT:O32429	UNIPROT:Q5LS57	0.161202	RXN-9767	RXN-9736	0.952539
UNIPROT:O32429	UNIPROT:Q4FP21	0.154054	RXN-9767	RXN-9736	0.952539
UNIPROT:O32429	UNIPROT:G9EZR6	0.0976331	RXN-9767	INDOLELACTATE-DEHYDROGENASE-RXN	0.319983
UNIPROT:O32429	UNIPROT:P0CY54	0.149254	RXN-9767	RXN-8787	0.520579
UNIPROT:O32429	UNIPROT:Q49492	0.197605	RXN-9767	RXN-12800	0.952993
UNIPROT:O32429	UNIPROT:Q9RC92	0.145503	RXN-9767	RXN-12178	0.951496
UNIPROT:O32429	UNIPROT:Q8E372	0.183417	RXN-9767	RXN-12178	0.951496
UNIPROT:O32429	UNIPROT:D9XD61	0.127168	RXN-9767	RXN-18823	0.950857
UNIPROT:O32429	UNIPROT:Q8X5N4	0.204819	RXN-9767	RXN-18463	0.899236
UNIPROT:O32429	UNIPROT:P00557	0.114613	RXN-9767	RXN-10030	0.95349
UNIPROT:O32429	UNIPROT:Q6N8W7	0.201807	RXN-9767	RXN-13392	0.950015
UNIPROT:O32429	UNIPROT:A0A0M2AIG6	0.192192	RXN-9767	3.4.17.14-RXN	0.952535
UNIPROT:O32429	UNIPROT:P00733	0.183486	RXN-9767	RXN-15275	0.955182
UNIPROT:O32429	UNIPROT:P75897	0.210843	RXN-9767	RXN-12896	0.953714
UNIPROT:O32429	UNIPROT:Q97U96	0.16	RXN-9767	ARABINONATE-DEHYDRATASE-RXN	0.953649
UNIPROT:O32429	UNIPROT:Q8KN96	0.149051	RXN-9767	RXN-14782	0.952596
UNIPROT:O32429	UNIPROT:Q8KIC8	0.183879	RXN-9767	RXN-10845	0.924557
UNIPROT:O32429	UNIPROT:M1V9Q0	0.153639	RXN-9767	RXN-15706	0.948931
UNIPROT:O32429	UNIPROT:Q5V464	0.119777	RXN-9767	RXN-8960	0.949533
UNIPROT:O32429	UNIPROT:A9WC34	0.151685	RXN-9767	RXN-8960	0.949533
UNIPROT:O32429	UNIPROT:E9RFT1	0.222222	RXN-9767	RXN-17568	0.0206442
UNIPROT:O32429	UNIPROT:E9RFT0	0.127841	RXN-9767	RXN-17568	0.0206442
UNIPROT:O32429	UNIPROT:Q44250	0.178248	RXN-9767	RXN-15251	0.950803
UNIPROT:O32429	UNIPROT:D4GYH2	0.129129	RXN-9767	RXN-16598	0.954305
UNIPROT:O32429	UNIPROT:A6UQK8	0.174174	RXN-9767	2.1.1.86-RXN	0.951039
UNIPROT:O32429	UNIPROT:P80651	0.146269	RXN-9767	2.1.1.86-RXN	0.951039
UNIPROT:O32429	UNIPROT:O32867	0.192192	RXN-9767	2.1.1.86-RXN	0.951039
UNIPROT:O32429	UNIPROT:A6UWI0	0.122754	RXN-9767	2.1.1.86-RXN	0.951039
UNIPROT:O32429	UNIPROT:D3E045	0.162162	RXN-9767	2.1.1.86-RXN	0.951039
UNIPROT:O32429	UNIPROT:Q2FRN2	0.185629	RXN-9767	2.1.1.86-RXN	0.951039
UNIPROT:O32429	UNIPROT:P80186	0.138138	RXN-9767	2.1.1.86-RXN	0.951039
UNIPROT:O32429	UNIPROT:O32869	0.136905	RXN-9767	2.1.1.86-RXN	0.951039
UNIPROT:O32429	UNIPROT:Q9Y8K1	0.171171	RXN-9767	2.1.1.86-RXN	0.951039
UNIPROT:O32429	UNIPROT:O32865	0.176647	RXN-9767	2.1.1.86-RXN	0.951039
UNIPROT:O32429	UNIPROT:O59638	0.177711	RXN-9767	2.1.1.86-RXN	0.951039
UNIPROT:O32429	UNIPROT:Q2NI29	0.18018	RXN-9767	2.1.1.86-RXN	0.951039
UNIPROT:O32429	UNIPROT:Q58261	0.185629	RXN-9767	2.1.1.86-RXN	0.951039
UNIPROT:O32429	UNIPROT:Q49176	0.171687	RXN-9767	2.1.1.86-RXN	0.951039
UNIPROT:O32429	UNIPROT:Q58257	0.137313	RXN-9767	2.1.1.86-RXN	0.951039
UNIPROT:O32429	UNIPROT:O27230	0.182927	RXN-9767	2.1.1.86-RXN	0.951039
UNIPROT:O32429	UNIPROT:Q6LWZ3	0.202417	RXN-9767	2.1.1.86-RXN	0.951039
UNIPROT:O32429	UNIPROT:O32864	0.192771	RXN-9767	2.1.1.86-RXN	0.951039
UNIPROT:O32429	UNIPROT:Q49606	0.146707	RXN-9767	2.1.1.86-RXN	0.951039
UNIPROT:O32429	UNIPROT:Q58258	0.193353	RXN-9767	2.1.1.86-RXN	0.951039
UNIPROT:O32429	UNIPROT:D7DUI0	0.190332	RXN-9767	2.1.1.86-RXN	0.951039
UNIPROT:O32429	UNIPROT:P80185	0.171171	RXN-9767	2.1.1.86-RXN	0.951039
UNIPROT:O32429	UNIPROT:P80183	0.176829	RXN-9767	2.1.1.86-RXN	0.951039
UNIPROT:O32429	UNIPROT:Q9WXJ9	0.177177	RXN-9767	RXN-10904	0.950355
UNIPROT:O32429	UNIPROT:Q9RA05	0.20303	RXN-9767	RXN-9401	0.950294
UNIPROT:O32429	UNIPROT:Q9I2A0	0.171171	RXN-9767	4.1.3.26-RXN	0.949927
UNIPROT:O32429	UNIPROT:P39849	0.128415	RXN-9767	RXN-8581	0.0377309
UNIPROT:O32429	UNIPROT:D0E8I4	0.165165	RXN-9767	RXN-15311	0.953197
UNIPROT:O32429	UNIPROT:Q9RR27	0.159159	RXN-9767	RXN-12929	0.414313
UNIPROT:O32429	UNIPROT:G4WJD3	0.153153	RXN-9767	RXN-8955	0.45816
UNIPROT:O32429	UNIPROT:W8CV45	0.129577	RXN-9767	TRYPTOPHAN-DEHYDROGENASE-RXN	0.363959
UNIPROT:O32429	UNIPROT:E3PY99	0.120787	RXN-9767	RXN-18500	0.0536541
UNIPROT:O32429	UNIPROT:Q8G9L3	0.186186	RXN-9767	RXN-10118	0.952265
UNIPROT:O32429	UNIPROT:A0A072UVA5	0.177177	RXN-9767	RXN-3585	0.950712
UNIPROT:O32429	UNIPROT:A0A2P6Q9N0	0.201201	RXN-9767	RXN-3585	0.950712
UNIPROT:O32429	UNIPROT:A0A396HBZ7	0.189189	RXN-9767	RXN-3585	0.950712
UNIPROT:O32429	UNIPROT:Q2T5S0	0.192771	RXN-9767	RXN-19533	0.954712
UNIPROT:O32429	UNIPROT:Q56841	0.192192	RXN-9767	1.1.1.269-RXN	0.0971931
UNIPROT:O32429	UNIPROT:P94681	0.18429	RXN-9767	SYDDEHYD-RXN	0.0770581
UNIPROT:O32429	UNIPROT:Q4X158	0.186186	RXN-9767	RXN-16211	0.955862
UNIPROT:O32429	UNIPROT:Q9AJC6	0.163212	RXN-9767	RXN-8808	0.0857274
UNIPROT:O32429	PID:AAY91990	0.135294	RXN-9767	1.1.1.43-RXN	0.170483
UNIPROT:O32433	UNIPROT:R1F493	0.168831	RXN-9767	DIMETHYLPROPIOTHETIN-DETHIOMETHYLASE-RXN	0.953041
UNIPROT:O32433	UNIPROT:Q3J6L0	0.206799	RXN-9767	DIMETHYLPROPIOTHETIN-DETHIOMETHYLASE-RXN	0.953041
UNIPROT:O32433	UNIPROT:P0DN22	0.159091	RXN-9767	DIMETHYLPROPIOTHETIN-DETHIOMETHYLASE-RXN	0.953041
UNIPROT:O32433	UNIPROT:P0DN23	0.153203	RXN-9767	DIMETHYLPROPIOTHETIN-DETHIOMETHYLASE-RXN	0.953041
UNIPROT:O32433	UNIPROT:A3SC37	0.204545	RXN-9767	DIMETHYLPROPIOTHETIN-DETHIOMETHYLASE-RXN	0.953041
UNIPROT:O32433	UNIPROT:Q54528	0.2	RXN-9767	RXN-14863	0.950933
UNIPROT:O32433	UNIPROT:P04964	0.16573	RXN-9767	RXN-14246	0.252947
UNIPROT:O32433	UNIPROT:Q9KWR0	0.16573	RXN-9767	RXN-14246	0.252947
UNIPROT:O32433	UNIPROT:E3UBL6	0.201705	RXN-9767	RXN-15498	0.95079
UNIPROT:O32433	UNIPROT:B0L7F3	0.19943	RXN-9767	RXN-11716	0.952655
UNIPROT:O32433	UNIPROT:A0A0H3L116	0.201133	RXN-9767	RXN-21281	0.953961
UNIPROT:O32433	UNIPROT:E1V7W1	0.164179	RXN-9767	RXN-18397	0.953716
UNIPROT:O32433	UNIPROT:Q0ZQ46	0.163158	RXN-9767	RXN-15074	0.954129
UNIPROT:O32433	UNIPROT:C1FW05	0.131653	RXN-9767	RXN-18499	0.0784312
UNIPROT:O32433	UNIPROT:Q9EX73	0.164306	RXN-9767	RXN-9432	0.952439
UNIPROT:O32433	UNIPROT:A0A023J9D7	0.164306	RXN-9767	RXN-20424	0.951394
UNIPROT:O32433	UNIPROT:D7PI17	0.164141	RXN-9767	RXN-16535	0.955954
UNIPROT:O32433	UNIPROT:V5V0R8	0.203966	RXN-9767	RXN-16658	0.951487
UNIPROT:O32433	UNIPROT:B5GRC8	0.146067	RXN-9767	RXN-18983	0.94873
UNIPROT:O32433	UNIPROT:B9JK80	0.109859	RXN-9767	RXN-20931	0.0912725
UNIPROT:O32433	UNIPROT:Q51979	0.213068	RXN-9767	RXN-667	0.95214
UNIPROT:O32433	UNIPROT:P21133	0.126722	RXN-9767	RXN-17061	0.951316
UNIPROT:O32433	UNIPROT:Q9ZET3	0.140449	RXN-9767	RXN-17588	0.0249713
UNIPROT:O32433	UNIPROT:Q9K499	0.128065	RXN-9767	RXN-9349	0.951413
UNIPROT:O32433	UNIPROT:A7NH01	0.164306	RXN-9767	RXN-12833	0.95109
UNIPROT:O32433	UNIPROT:E7BBN5	0.142061	RXN-9767	RXN-18505	0.955226
UNIPROT:O32433	UNIPROT:Q8KQE6	0.222826	RXN-9767	RXN-17639	0.0364023
UNIPROT:O32433	UNIPROT:Q8KQE9	0.140665	RXN-9767	RXN-17639	0.0364023
UNIPROT:O32433	UNIPROT:A0A0A1GNF2	0.176638	RXN-9767	RXN-16711	0.951143
UNIPROT:O32433	UNIPROT:P35270	0.198864	RXN-9767	1.1.1.220-RXN	0.102164
UNIPROT:O32433	UNIPROT:Q8G9L1	0.139037	RXN-9767	RXN-10123	0.952193
UNIPROT:O32433	UNIPROT:A4IP64	0.159494	RXN-9767	LONG-CHAIN-ALCOHOL-DEHYDROGENASE-RXN	0.134188
UNIPROT:O32433	UNIPROT:A4ISB9	0.154639	RXN-9767	LONG-CHAIN-ALCOHOL-DEHYDROGENASE-RXN	0.134188
UNIPROT:O32433	UNIPROT:E5KJ95	0.107955	RXN-9767	RXN-18070	0.949202
UNIPROT:O32433	UNIPROT:E5KJA6	0.184438	RXN-9767	RXN-18070	0.949202
UNIPROT:O32433	UNIPROT:Q05115	0.192635	RXN-9767	4.1.1.76-RXN	0.953879
UNIPROT:O32433	UNIPROT:C0SUJ9	0.201133	RXN-9767	RXN-10898	0.227361
UNIPROT:O32433	UNIPROT:C0SUK1	0.161473	RXN-9767	RXN-10898	0.227361
UNIPROT:O32433	UNIPROT:Q9KHL0	0.206799	RXN-9767	RXN-2002	0.948787
UNIPROT:O32433	UNIPROT:C8WMP0	0.182857	RXN-9767	1.1.1.52-RXN	0.611924
UNIPROT:O32433	UNIPROT:Q58247	0.198864	RXN-9767	RXN-12356	0.951791
UNIPROT:O32433	UNIPROT:P22636	0.177966	RXN-9767	RXN-10889	0.956073
UNIPROT:O32433	UNIPROT:Q8RNX9	0.189266	RXN-9767	GALLATE-DIOXYGENASE-RXN	0.952614
UNIPROT:O32433	UNIPROT:Q8RR26	0.209632	RXN-9767	RXN-21004	0.950797
UNIPROT:O32433	UNIPROT:Q8RR28	0.169972	RXN-9767	RXN-21004	0.950797
UNIPROT:O32433	UNIPROT:Q9KJF3	0.167959	RXN-9767	RXN-904	0.950391
UNIPROT:O32433	UNIPROT:I6X5U4	0.215297	RXN-9767	RXN-17283	0.95454
UNIPROT:O32433	UNIPROT:P48635	0.156171	RXN-9767	RXN-12926	0.467145
UNIPROT:O32433	UNIPROT:Q939Q9	0.152632	RXN-9767	3.1.1.75-RXN	0.956106
UNIPROT:O32433	UNIPROT:O52553	0.222222	RXN-9767	RXN-9580	0.954325
UNIPROT:O32433	UNIPROT:Q9LBJ0	0.190341	RXN-9767	RXN-19530	0.956779
UNIPROT:O32433	UNIPROT:Q51976	0.148148	RXN-9767	1.13.11.14-RXN	0.953179
UNIPROT:O32433	UNIPROT:O31041	0.21813	RXN-9767	RXN-21079	0.955381
UNIPROT:O32433	UNIPROT:Q93NG3	0.178841	RXN-9767	1.14.13.10-RXN	0.045158
UNIPROT:O32433	UNIPROT:Q52472	0.141243	RXN-9767	D-THREO-ALDOSE-1-DEHYDROGENASE-RXN	0.165049
UNIPROT:O32433	UNIPROT:P43623	0.159218	RXN-9767	RXN-19561	0.953612
UNIPROT:O32433	UNIPROT:Q0QLE6	0.140625	RXN-9767	METHYLITACONATE-DELTA-ISOMERASE-RXN	0.953337
UNIPROT:O32433	UNIPROT:G3XD23	0.165242	RXN-9767	RXN-13585	0.448438
UNIPROT:O32433	UNIPROT:E2PZ87	0.126722	RXN-9767	RXN-16869	0.954085
UNIPROT:O32433	UNIPROT:C5C797	0.195965	RXN-9767	RXN-19176	0.951107
UNIPROT:O32433	UNIPROT:Q54GH4	0.15864	RXN-9767	MYO-INOSITOL-OXYGENASE-RXN	0.954455
UNIPROT:O32433	UNIPROT:Q8H1S0	0.164306	RXN-9767	MYO-INOSITOL-OXYGENASE-RXN	0.954455
UNIPROT:O32433	UNIPROT:Q9QXN4	0.159091	RXN-9767	MYO-INOSITOL-OXYGENASE-RXN	0.954455
UNIPROT:O32433	UNIPROT:P28306	0.136364	RXN-9767	RXN-17393	0.955466
UNIPROT:O32433	UNIPROT:O32429	0.156863	RXN-9767	RXN-9767	0
UNIPROT:O32433	UNIPROT:O32433	1	RXN-9767	RXN-9767	0
UNIPROT:O32433	UNIPROT:Q9F7D7	0.181303	RXN-9767	6-HEXANOLIDE-HYDROLYSIS-RXN	0.95367
UNIPROT:O32433	UNIPROT:Q2L6E3	0.187675	RXN-9767	RXN-15425	0.950918
UNIPROT:O32433	UNIPROT:Q7WYU8	0.155807	RXN-9767	RXN-10889	0.956073
UNIPROT:O32433	UNIPROT:E5Y946	0.142487	RXN-9767	RXN-20702	0.953669
UNIPROT:O32433	PID:ALG05135	0.158192	RXN-9767	RXN-16344	0.949156
UNIPROT:O32433	UNIPROT:O30478	0.148459	RXN-9767	RXN-14940	0.955155
UNIPROT:O32433	UNIPROT:P0AE22	0.212465	RXN-9767	RXN-14534	0.951049
UNIPROT:O32433	UNIPROT:Q988C8	0.16954	RXN-9767	RXN-19622	0.124252
UNIPROT:O32433	UNIPROT:Q8KQL2	0.146409	RXN-9767	RXN-11107	0.136529
UNIPROT:O32433	UNIPROT:A0A076N4W8	0.1983	RXN-9767	RXN-19273	0.949054
UNIPROT:O32433	UNIPROT:A7B3K3	0.233429	RXN-9767	RXN-17412	0.35688
UNIPROT:O32433	UNIPROT:Q2MJC4	0.142857	RXN-9767	RXN-11130	0.954515
UNIPROT:O32433	UNIPROT:V5TDH1	0.175141	RXN-9767	RXN-19287	0.950653
UNIPROT:O32433	UNIPROT:A0A1N7TX40	0.1875	RXN-9767	RXN-20662	0.953185
UNIPROT:O32433	UNIPROT:G5CN54	0.184136	RXN-9767	RXN-14019	0.672737
UNIPROT:O32433	UNIPROT:Q5LS57	0.120879	RXN-9767	RXN-9736	0.952539
UNIPROT:O32433	UNIPROT:Q4FP21	0.113514	RXN-9767	RXN-9736	0.952539
UNIPROT:O32433	UNIPROT:G9EZR6	0.146893	RXN-9767	INDOLELACTATE-DEHYDROGENASE-RXN	0.319983
UNIPROT:O32433	UNIPROT:P0CY54	0.161017	RXN-9767	RXN-8787	0.520579
UNIPROT:O32433	UNIPROT:Q49492	0.189655	RXN-9767	RXN-12800	0.952993
UNIPROT:O32433	UNIPROT:Q9RC92	0.141732	RXN-9767	RXN-12178	0.951496
UNIPROT:O32433	UNIPROT:Q8E372	0.169192	RXN-9767	RXN-12178	0.951496
UNIPROT:O32433	UNIPROT:D9XD61	0.131653	RXN-9767	RXN-18823	0.950857
UNIPROT:O32433	UNIPROT:Q8X5N4	0.201149	RXN-9767	RXN-18463	0.899236
UNIPROT:O32433	UNIPROT:P00557	0.123944	RXN-9767	RXN-10030	0.95349
UNIPROT:O32433	UNIPROT:Q6N8W7	0.203966	RXN-9767	RXN-13392	0.950015
UNIPROT:O32433	UNIPROT:A0A0M2AIG6	0.193732	RXN-9767	3.4.17.14-RXN	0.952535
UNIPROT:O32433	UNIPROT:P00733	0.212465	RXN-9767	RXN-15275	0.955182
UNIPROT:O32433	UNIPROT:P75897	0.212465	RXN-9767	RXN-12896	0.953714
UNIPROT:O32433	UNIPROT:Q97U96	0.129032	RXN-9767	ARABINONATE-DEHYDRATASE-RXN	0.953649
UNIPROT:O32433	UNIPROT:Q8KN96	0.13079	RXN-9767	RXN-14782	0.952596
UNIPROT:O32433	UNIPROT:Q8KIC8	0.170854	RXN-9767	RXN-10845	0.924557
UNIPROT:O32433	UNIPROT:M1V9Q0	0.13172	RXN-9767	RXN-15706	0.948931
UNIPROT:O32433	UNIPROT:Q5V464	0.155313	RXN-9767	RXN-8960	0.949533
UNIPROT:O32433	UNIPROT:A9WC34	0.135734	RXN-9767	RXN-8960	0.949533
UNIPROT:O32433	UNIPROT:E9RFT1	0.125	RXN-9767	RXN-17568	0.0206442
UNIPROT:O32433	UNIPROT:E9RFT0	0.330556	RXN-9767	RXN-17568	0.0206442
UNIPROT:O32433	UNIPROT:Q44250	0.1983	RXN-9767	RXN-15251	0.950803
UNIPROT:O32433	UNIPROT:D4GYH2	0.187861	RXN-9767	RXN-16598	0.954305
UNIPROT:O32433	UNIPROT:A6UQK8	0.181303	RXN-9767	2.1.1.86-RXN	0.951039
UNIPROT:O32433	UNIPROT:P80651	0.161473	RXN-9767	2.1.1.86-RXN	0.951039
UNIPROT:O32433	UNIPROT:O32867	0.21813	RXN-9767	2.1.1.86-RXN	0.951039
UNIPROT:O32433	UNIPROT:A6UWI0	0.141243	RXN-9767	2.1.1.86-RXN	0.951039
UNIPROT:O32433	UNIPROT:D3E045	0.218391	RXN-9767	2.1.1.86-RXN	0.951039
UNIPROT:O32433	UNIPROT:Q2FRN2	0.205797	RXN-9767	2.1.1.86-RXN	0.951039
UNIPROT:O32433	UNIPROT:P80186	0.184136	RXN-9767	2.1.1.86-RXN	0.951039
UNIPROT:O32433	UNIPROT:O32869	0.142045	RXN-9767	2.1.1.86-RXN	0.951039
UNIPROT:O32433	UNIPROT:Q9Y8K1	0.201133	RXN-9767	2.1.1.86-RXN	0.951039
UNIPROT:O32433	UNIPROT:O32865	0.189802	RXN-9767	2.1.1.86-RXN	0.951039
UNIPROT:O32433	UNIPROT:O59638	0.198864	RXN-9767	2.1.1.86-RXN	0.951039
UNIPROT:O32433	UNIPROT:Q2NI29	0.186246	RXN-9767	2.1.1.86-RXN	0.951039
UNIPROT:O32433	UNIPROT:Q58261	0.202857	RXN-9767	2.1.1.86-RXN	0.951039
UNIPROT:O32433	UNIPROT:Q49176	0.190883	RXN-9767	2.1.1.86-RXN	0.951039
UNIPROT:O32433	UNIPROT:Q58257	0.175141	RXN-9767	2.1.1.86-RXN	0.951039
UNIPROT:O32433	UNIPROT:O27230	0.211429	RXN-9767	2.1.1.86-RXN	0.951039
UNIPROT:O32433	UNIPROT:Q6LWZ3	0.201133	RXN-9767	2.1.1.86-RXN	0.951039
UNIPROT:O32433	UNIPROT:O32864	0.175637	RXN-9767	2.1.1.86-RXN	0.951039
UNIPROT:O32433	UNIPROT:Q49606	0.174648	RXN-9767	2.1.1.86-RXN	0.951039
UNIPROT:O32433	UNIPROT:Q58258	0.192635	RXN-9767	2.1.1.86-RXN	0.951039
UNIPROT:O32433	UNIPROT:D7DUI0	0.201133	RXN-9767	2.1.1.86-RXN	0.951039
UNIPROT:O32433	UNIPROT:P80185	0.207386	RXN-9767	2.1.1.86-RXN	0.951039
UNIPROT:O32433	UNIPROT:P80183	0.214286	RXN-9767	2.1.1.86-RXN	0.951039
UNIPROT:O32433	UNIPROT:Q9WXJ9	0.198864	RXN-9767	RXN-10904	0.950355
UNIPROT:O32433	UNIPROT:Q9RA05	0.216524	RXN-9767	RXN-9401	0.950294
UNIPROT:O32433	UNIPROT:Q9I2A0	0.152542	RXN-9767	4.1.3.26-RXN	0.949927
UNIPROT:O32433	UNIPROT:P39849	0.159459	RXN-9767	RXN-8581	0.0377309
UNIPROT:O32433	UNIPROT:D0E8I4	0.19943	RXN-9767	RXN-15311	0.953197
UNIPROT:O32433	UNIPROT:Q9RR27	0.185714	RXN-9767	RXN-12929	0.414313
UNIPROT:O32433	UNIPROT:G4WJD3	0.155807	RXN-9767	RXN-8955	0.45816
UNIPROT:O32433	UNIPROT:W8CV45	0.13649	RXN-9767	TRYPTOPHAN-DEHYDROGENASE-RXN	0.363959
UNIPROT:O32433	UNIPROT:E3PY99	0.146814	RXN-9767	RXN-18500	0.0536541
UNIPROT:O32433	UNIPROT:Q8G9L3	0.186969	RXN-9767	RXN-10118	0.952265
UNIPROT:O32433	UNIPROT:A0A072UVA5	0.173789	RXN-9767	RXN-3585	0.950712
UNIPROT:O32433	UNIPROT:A0A2P6Q9N0	0.1875	RXN-9767	RXN-3585	0.950712
UNIPROT:O32433	UNIPROT:A0A396HBZ7	0.195467	RXN-9767	RXN-3585	0.950712
UNIPROT:O32433	UNIPROT:Q2T5S0	0.193732	RXN-9767	RXN-19533	0.954712
UNIPROT:O32433	UNIPROT:Q56841	0.212465	RXN-9767	1.1.1.269-RXN	0.0971931
UNIPROT:O32433	UNIPROT:P94681	0.195467	RXN-9767	SYDDEHYD-RXN	0.0770581
UNIPROT:O32433	UNIPROT:Q4X158	0.198864	RXN-9767	RXN-16211	0.955862
UNIPROT:O32433	UNIPROT:Q9AJC6	0.164103	RXN-9767	RXN-8808	0.0857274
UNIPROT:O32433	PID:AAY91990	0.149718	RXN-9767	1.1.1.43-RXN	0.170483
UNIPROT:R1F493	UNIPROT:Q3J6L0	0.234987	DIMETHYLPROPIOTHETIN-DETHIOMETHYLASE-RXN	DIMETHYLPROPIOTHETIN-DETHIOMETHYLASE-RXN	0
UNIPROT:R1F493	UNIPROT:P0DN22	0.425197	DIMETHYLPROPIOTHETIN-DETHIOMETHYLASE-RXN	DIMETHYLPROPIOTHETIN-DETHIOMETHYLASE-RXN	0
UNIPROT:R1F493	UNIPROT:P0DN23	0.237245	DIMETHYLPROPIOTHETIN-DETHIOMETHYLASE-RXN	DIMETHYLPROPIOTHETIN-DETHIOMETHYLASE-RXN	0
UNIPROT:R1F493	UNIPROT:A3SC37	0.201571	DIMETHYLPROPIOTHETIN-DETHIOMETHYLASE-RXN	DIMETHYLPROPIOTHETIN-DETHIOMETHYLASE-RXN	0
UNIPROT:R1F493	UNIPROT:Q54528	0.204188	DIMETHYLPROPIOTHETIN-DETHIOMETHYLASE-RXN	RXN-14863	0.167825
UNIPROT:R1F493	UNIPROT:P04964	0.171875	DIMETHYLPROPIOTHETIN-DETHIOMETHYLASE-RXN	RXN-14246	0.887483
UNIPROT:R1F493	UNIPROT:Q9KWR0	0.169271	DIMETHYLPROPIOTHETIN-DETHIOMETHYLASE-RXN	RXN-14246	0.887483
UNIPROT:R1F493	UNIPROT:E3UBL6	0.193211	DIMETHYLPROPIOTHETIN-DETHIOMETHYLASE-RXN	RXN-15498	0.148429
UNIPROT:R1F493	UNIPROT:B0L7F3	0.23622	DIMETHYLPROPIOTHETIN-DETHIOMETHYLASE-RXN	RXN-11716	0.185325
UNIPROT:R1F493	UNIPROT:A0A0H3L116	0.219321	DIMETHYLPROPIOTHETIN-DETHIOMETHYLASE-RXN	RXN-21281	0.196589
UNIPROT:R1F493	UNIPROT:E1V7W1	0.125313	DIMETHYLPROPIOTHETIN-DETHIOMETHYLASE-RXN	RXN-18397	0.0950906
UNIPROT:R1F493	UNIPROT:Q0ZQ46	0.134021	DIMETHYLPROPIOTHETIN-DETHIOMETHYLASE-RXN	RXN-15074	0.356712
UNIPROT:R1F493	UNIPROT:C1FW05	0.184416	DIMETHYLPROPIOTHETIN-DETHIOMETHYLASE-RXN	RXN-18499	0.907137
UNIPROT:R1F493	UNIPROT:Q9EX73	0.220472	DIMETHYLPROPIOTHETIN-DETHIOMETHYLASE-RXN	RXN-9432	0.129764
UNIPROT:R1F493	UNIPROT:A0A023J9D7	0.18799	DIMETHYLPROPIOTHETIN-DETHIOMETHYLASE-RXN	RXN-20424	0.30774
UNIPROT:R1F493	UNIPROT:D7PI17	0.150376	DIMETHYLPROPIOTHETIN-DETHIOMETHYLASE-RXN	RXN-16535	0.256326
UNIPROT:R1F493	UNIPROT:V5V0R8	0.201592	DIMETHYLPROPIOTHETIN-DETHIOMETHYLASE-RXN	RXN-16658	0.280711
UNIPROT:R1F493	UNIPROT:B5GRC8	0.190104	DIMETHYLPROPIOTHETIN-DETHIOMETHYLASE-RXN	RXN-18983	0.298571
UNIPROT:R1F493	UNIPROT:B9JK80	0.179221	DIMETHYLPROPIOTHETIN-DETHIOMETHYLASE-RXN	RXN-20931	0.906648
UNIPROT:R1F493	UNIPROT:Q51979	0.219895	DIMETHYLPROPIOTHETIN-DETHIOMETHYLASE-RXN	RXN-667	0.16843
UNIPROT:R1F493	UNIPROT:P21133	0.15544	DIMETHYLPROPIOTHETIN-DETHIOMETHYLASE-RXN	RXN-17061	0.169792
UNIPROT:R1F493	UNIPROT:Q9ZET3	0.190104	DIMETHYLPROPIOTHETIN-DETHIOMETHYLASE-RXN	RXN-17588	0.913216
UNIPROT:R1F493	UNIPROT:Q9K499	0.169666	DIMETHYLPROPIOTHETIN-DETHIOMETHYLASE-RXN	RXN-9349	0.388946
UNIPROT:R1F493	UNIPROT:A7NH01	0.177546	DIMETHYLPROPIOTHETIN-DETHIOMETHYLASE-RXN	RXN-12833	0.398472
UNIPROT:R1F493	UNIPROT:E7BBN5	0.168394	DIMETHYLPROPIOTHETIN-DETHIOMETHYLASE-RXN	RXN-18505	0.216656
UNIPROT:R1F493	UNIPROT:Q8KQE6	0.169271	DIMETHYLPROPIOTHETIN-DETHIOMETHYLASE-RXN	RXN-17639	0.918369
UNIPROT:R1F493	UNIPROT:Q8KQE9	0.148241	DIMETHYLPROPIOTHETIN-DETHIOMETHYLASE-RXN	RXN-17639	0.918369
UNIPROT:R1F493	UNIPROT:A0A0A1GNF2	0.222513	DIMETHYLPROPIOTHETIN-DETHIOMETHYLASE-RXN	RXN-16711	0.164701
UNIPROT:R1F493	UNIPROT:P35270	0.2021	DIMETHYLPROPIOTHETIN-DETHIOMETHYLASE-RXN	1.1.1.220-RXN	0.919621
UNIPROT:R1F493	UNIPROT:Q8G9L1	0.148718	DIMETHYLPROPIOTHETIN-DETHIOMETHYLASE-RXN	RXN-10123	0.154497
UNIPROT:R1F493	UNIPROT:A4IP64	0.138539	DIMETHYLPROPIOTHETIN-DETHIOMETHYLASE-RXN	LONG-CHAIN-ALCOHOL-DEHYDROGENASE-RXN	0.899257
UNIPROT:R1F493	UNIPROT:A4ISB9	0.114796	DIMETHYLPROPIOTHETIN-DETHIOMETHYLASE-RXN	LONG-CHAIN-ALCOHOL-DEHYDROGENASE-RXN	0.899257
UNIPROT:R1F493	UNIPROT:E5KJ95	0.143603	DIMETHYLPROPIOTHETIN-DETHIOMETHYLASE-RXN	RXN-18070	0.194586
UNIPROT:R1F493	UNIPROT:E5KJA6	0.225131	DIMETHYLPROPIOTHETIN-DETHIOMETHYLASE-RXN	RXN-18070	0.194586
UNIPROT:R1F493	UNIPROT:Q05115	0.221932	DIMETHYLPROPIOTHETIN-DETHIOMETHYLASE-RXN	4.1.1.76-RXN	0.118766
UNIPROT:R1F493	UNIPROT:C0SUJ9	0.201044	DIMETHYLPROPIOTHETIN-DETHIOMETHYLASE-RXN	RXN-10898	0.891779
UNIPROT:R1F493	UNIPROT:C0SUK1	0.192708	DIMETHYLPROPIOTHETIN-DETHIOMETHYLASE-RXN	RXN-10898	0.891779
UNIPROT:R1F493	UNIPROT:Q9KHL0	0.227154	DIMETHYLPROPIOTHETIN-DETHIOMETHYLASE-RXN	RXN-2002	0.298259
UNIPROT:R1F493	UNIPROT:C8WMP0	0.203655	DIMETHYLPROPIOTHETIN-DETHIOMETHYLASE-RXN	1.1.1.52-RXN	0.823619
UNIPROT:R1F493	UNIPROT:Q58247	0.185379	DIMETHYLPROPIOTHETIN-DETHIOMETHYLASE-RXN	RXN-12356	0.153908
UNIPROT:R1F493	UNIPROT:P22636	0.173684	DIMETHYLPROPIOTHETIN-DETHIOMETHYLASE-RXN	RXN-10889	0.181142
UNIPROT:R1F493	UNIPROT:Q8RNX9	0.213542	DIMETHYLPROPIOTHETIN-DETHIOMETHYLASE-RXN	GALLATE-DIOXYGENASE-RXN	0.162286
UNIPROT:R1F493	UNIPROT:Q8RR26	0.198433	DIMETHYLPROPIOTHETIN-DETHIOMETHYLASE-RXN	RXN-21004	0.237345
UNIPROT:R1F493	UNIPROT:Q8RR28	0.177546	DIMETHYLPROPIOTHETIN-DETHIOMETHYLASE-RXN	RXN-21004	0.237345
UNIPROT:R1F493	UNIPROT:Q9KJF3	0.147583	DIMETHYLPROPIOTHETIN-DETHIOMETHYLASE-RXN	RXN-904	0.309873
UNIPROT:R1F493	UNIPROT:I6X5U4	0.214099	DIMETHYLPROPIOTHETIN-DETHIOMETHYLASE-RXN	RXN-17283	0.204643
UNIPROT:R1F493	UNIPROT:P48635	0.117794	DIMETHYLPROPIOTHETIN-DETHIOMETHYLASE-RXN	RXN-12926	0.836218
UNIPROT:R1F493	UNIPROT:Q939Q9	0.132992	DIMETHYLPROPIOTHETIN-DETHIOMETHYLASE-RXN	3.1.1.75-RXN	0.187706
UNIPROT:R1F493	UNIPROT:O52553	0.223097	DIMETHYLPROPIOTHETIN-DETHIOMETHYLASE-RXN	RXN-9580	0.366235
UNIPROT:R1F493	UNIPROT:Q9LBJ0	0.219895	DIMETHYLPROPIOTHETIN-DETHIOMETHYLASE-RXN	RXN-19530	0.255424
UNIPROT:R1F493	UNIPROT:Q51976	0.172775	DIMETHYLPROPIOTHETIN-DETHIOMETHYLASE-RXN	1.13.11.14-RXN	0.167703
UNIPROT:R1F493	UNIPROT:O31041	0.203655	DIMETHYLPROPIOTHETIN-DETHIOMETHYLASE-RXN	RXN-21079	0.127548
UNIPROT:R1F493	UNIPROT:Q93NG3	0.129353	DIMETHYLPROPIOTHETIN-DETHIOMETHYLASE-RXN	1.14.13.10-RXN	0.912312
UNIPROT:R1F493	UNIPROT:Q52472	0.190104	DIMETHYLPROPIOTHETIN-DETHIOMETHYLASE-RXN	D-THREO-ALDOSE-1-DEHYDROGENASE-RXN	0.898468
UNIPROT:R1F493	UNIPROT:P43623	0.169713	DIMETHYLPROPIOTHETIN-DETHIOMETHYLASE-RXN	RXN-19561	0.132591
UNIPROT:R1F493	UNIPROT:Q0QLE6	0.130769	DIMETHYLPROPIOTHETIN-DETHIOMETHYLASE-RXN	METHYLITACONATE-DELTA-ISOMERASE-RXN	0.106388
UNIPROT:R1F493	UNIPROT:G3XD23	0.191601	DIMETHYLPROPIOTHETIN-DETHIOMETHYLASE-RXN	RXN-13585	0.856928
UNIPROT:R1F493	UNIPROT:E2PZ87	0.159269	DIMETHYLPROPIOTHETIN-DETHIOMETHYLASE-RXN	RXN-16869	0.0990265
UNIPROT:R1F493	UNIPROT:C5C797	0.209424	DIMETHYLPROPIOTHETIN-DETHIOMETHYLASE-RXN	RXN-19176	0.322058
UNIPROT:R1F493	UNIPROT:Q54GH4	0.182768	DIMETHYLPROPIOTHETIN-DETHIOMETHYLASE-RXN	MYO-INOSITOL-OXYGENASE-RXN	0.162479
UNIPROT:R1F493	UNIPROT:Q8H1S0	0.17942	DIMETHYLPROPIOTHETIN-DETHIOMETHYLASE-RXN	MYO-INOSITOL-OXYGENASE-RXN	0.162479
UNIPROT:R1F493	UNIPROT:Q9QXN4	0.174935	DIMETHYLPROPIOTHETIN-DETHIOMETHYLASE-RXN	MYO-INOSITOL-OXYGENASE-RXN	0.162479
UNIPROT:R1F493	UNIPROT:P28306	0.15625	DIMETHYLPROPIOTHETIN-DETHIOMETHYLASE-RXN	RXN-17393	0.119457
UNIPROT:R1F493	UNIPROT:O32429	0.174935	DIMETHYLPROPIOTHETIN-DETHIOMETHYLASE-RXN	RXN-9767	0.913718
UNIPROT:R1F493	UNIPROT:O32433	0.168831	DIMETHYLPROPIOTHETIN-DETHIOMETHYLASE-RXN	RXN-9767	0.913718
UNIPROT:R1F493	UNIPROT:Q9F7D7	0.204188	DIMETHYLPROPIOTHETIN-DETHIOMETHYLASE-RXN	6-HEXANOLIDE-HYDROLYSIS-RXN	0.111236
UNIPROT:R1F493	UNIPROT:Q2L6E3	0.193211	DIMETHYLPROPIOTHETIN-DETHIOMETHYLASE-RXN	RXN-15425	0.227567
UNIPROT:R1F493	UNIPROT:Q7WYU8	0.164921	DIMETHYLPROPIOTHETIN-DETHIOMETHYLASE-RXN	RXN-10889	0.181142
UNIPROT:R1F493	UNIPROT:E5Y946	0.13486	DIMETHYLPROPIOTHETIN-DETHIOMETHYLASE-RXN	RXN-20702	0.0824715
UNIPROT:R1F493	PID:ALG05135	0.178478	DIMETHYLPROPIOTHETIN-DETHIOMETHYLASE-RXN	RXN-16344	0.196877
UNIPROT:R1F493	UNIPROT:O30478	0.171875	DIMETHYLPROPIOTHETIN-DETHIOMETHYLASE-RXN	RXN-14940	0.163409
UNIPROT:R1F493	UNIPROT:P0AE22	0.203655	DIMETHYLPROPIOTHETIN-DETHIOMETHYLASE-RXN	RXN-14534	0.196495
UNIPROT:R1F493	UNIPROT:Q988C8	0.232376	DIMETHYLPROPIOTHETIN-DETHIOMETHYLASE-RXN	RXN-19622	0.901831
UNIPROT:R1F493	UNIPROT:Q8KQL2	0.134715	DIMETHYLPROPIOTHETIN-DETHIOMETHYLASE-RXN	RXN-11107	0.904502
UNIPROT:R1F493	UNIPROT:A0A076N4W8	0.21671	DIMETHYLPROPIOTHETIN-DETHIOMETHYLASE-RXN	RXN-19273	0.203319
UNIPROT:R1F493	UNIPROT:A7B3K3	0.204188	DIMETHYLPROPIOTHETIN-DETHIOMETHYLASE-RXN	RXN-17412	0.874722
UNIPROT:R1F493	UNIPROT:Q2MJC4	0.192708	DIMETHYLPROPIOTHETIN-DETHIOMETHYLASE-RXN	RXN-11130	0.357379
UNIPROT:R1F493	UNIPROT:V5TDH1	0.182768	DIMETHYLPROPIOTHETIN-DETHIOMETHYLASE-RXN	RXN-19287	0.160007
UNIPROT:R1F493	UNIPROT:A0A1N7TX40	0.193211	DIMETHYLPROPIOTHETIN-DETHIOMETHYLASE-RXN	RXN-20662	0.16655
UNIPROT:R1F493	UNIPROT:G5CN54	0.219321	DIMETHYLPROPIOTHETIN-DETHIOMETHYLASE-RXN	RXN-14019	0.791429
UNIPROT:R1F493	UNIPROT:Q5LS57	0.148825	DIMETHYLPROPIOTHETIN-DETHIOMETHYLASE-RXN	RXN-9736	0.10252
UNIPROT:R1F493	UNIPROT:Q4FP21	0.146907	DIMETHYLPROPIOTHETIN-DETHIOMETHYLASE-RXN	RXN-9736	0.10252
UNIPROT:R1F493	UNIPROT:G9EZR6	0.159269	DIMETHYLPROPIOTHETIN-DETHIOMETHYLASE-RXN	INDOLELACTATE-DEHYDROGENASE-RXN	0.872104
UNIPROT:R1F493	UNIPROT:P0CY54	0.208333	DIMETHYLPROPIOTHETIN-DETHIOMETHYLASE-RXN	RXN-8787	0.843717
UNIPROT:R1F493	UNIPROT:Q49492	0.208877	DIMETHYLPROPIOTHETIN-DETHIOMETHYLASE-RXN	RXN-12800	0.210394
UNIPROT:R1F493	UNIPROT:Q9RC92	0.122762	DIMETHYLPROPIOTHETIN-DETHIOMETHYLASE-RXN	RXN-12178	0.241914
UNIPROT:R1F493	UNIPROT:Q8E372	0.109453	DIMETHYLPROPIOTHETIN-DETHIOMETHYLASE-RXN	RXN-12178	0.241914
UNIPROT:R1F493	UNIPROT:D9XD61	0.16188	DIMETHYLPROPIOTHETIN-DETHIOMETHYLASE-RXN	RXN-18823	0.394094
UNIPROT:R1F493	UNIPROT:Q8X5N4	0.197368	DIMETHYLPROPIOTHETIN-DETHIOMETHYLASE-RXN	RXN-18463	0.788596
UNIPROT:R1F493	UNIPROT:P00557	0.182768	DIMETHYLPROPIOTHETIN-DETHIOMETHYLASE-RXN	RXN-10030	0.333024
UNIPROT:R1F493	UNIPROT:Q6N8W7	0.207895	DIMETHYLPROPIOTHETIN-DETHIOMETHYLASE-RXN	RXN-13392	0.250757
UNIPROT:R1F493	UNIPROT:A0A0M2AIG6	0.17801	DIMETHYLPROPIOTHETIN-DETHIOMETHYLASE-RXN	3.4.17.14-RXN	0.245747
UNIPROT:R1F493	UNIPROT:P00733	0.206266	DIMETHYLPROPIOTHETIN-DETHIOMETHYLASE-RXN	RXN-15275	0.159888
UNIPROT:R1F493	UNIPROT:P75897	0.211488	DIMETHYLPROPIOTHETIN-DETHIOMETHYLASE-RXN	RXN-12896	0.113321
UNIPROT:R1F493	UNIPROT:Q97U96	0.130435	DIMETHYLPROPIOTHETIN-DETHIOMETHYLASE-RXN	ARABINONATE-DEHYDRATASE-RXN	0.211001
UNIPROT:R1F493	UNIPROT:Q8KN96	0.126943	DIMETHYLPROPIOTHETIN-DETHIOMETHYLASE-RXN	RXN-14782	0.311826
UNIPROT:R1F493	UNIPROT:Q8KIC8	0.1575	DIMETHYLPROPIOTHETIN-DETHIOMETHYLASE-RXN	RXN-10845	0.627396
UNIPROT:R1F493	UNIPROT:M1V9Q0	0.124352	DIMETHYLPROPIOTHETIN-DETHIOMETHYLASE-RXN	RXN-15706	0.343286
UNIPROT:R1F493	UNIPROT:Q5V464	0.168831	DIMETHYLPROPIOTHETIN-DETHIOMETHYLASE-RXN	RXN-8960	0.230742
UNIPROT:R1F493	UNIPROT:A9WC34	0.163212	DIMETHYLPROPIOTHETIN-DETHIOMETHYLASE-RXN	RXN-8960	0.230742
UNIPROT:R1F493	UNIPROT:E9RFT1	0.158974	DIMETHYLPROPIOTHETIN-DETHIOMETHYLASE-RXN	RXN-17568	0.91662
UNIPROT:R1F493	UNIPROT:E9RFT0	0.146214	DIMETHYLPROPIOTHETIN-DETHIOMETHYLASE-RXN	RXN-17568	0.91662
UNIPROT:R1F493	UNIPROT:Q44250	0.224543	DIMETHYLPROPIOTHETIN-DETHIOMETHYLASE-RXN	RXN-15251	0.219347
UNIPROT:R1F493	UNIPROT:D4GYH2	0.183246	DIMETHYLPROPIOTHETIN-DETHIOMETHYLASE-RXN	RXN-16598	0.3785
UNIPROT:R1F493	UNIPROT:A6UQK8	0.193211	DIMETHYLPROPIOTHETIN-DETHIOMETHYLASE-RXN	2.1.1.86-RXN	0.283382
UNIPROT:R1F493	UNIPROT:P80651	0.170157	DIMETHYLPROPIOTHETIN-DETHIOMETHYLASE-RXN	2.1.1.86-RXN	0.283382
UNIPROT:R1F493	UNIPROT:O32867	0.208877	DIMETHYLPROPIOTHETIN-DETHIOMETHYLASE-RXN	2.1.1.86-RXN	0.283382
UNIPROT:R1F493	UNIPROT:A6UWI0	0.179688	DIMETHYLPROPIOTHETIN-DETHIOMETHYLASE-RXN	2.1.1.86-RXN	0.283382
UNIPROT:R1F493	UNIPROT:D3E045	0.192105	DIMETHYLPROPIOTHETIN-DETHIOMETHYLASE-RXN	2.1.1.86-RXN	0.283382
UNIPROT:R1F493	UNIPROT:Q2FRN2	0.204188	DIMETHYLPROPIOTHETIN-DETHIOMETHYLASE-RXN	2.1.1.86-RXN	0.283382
UNIPROT:R1F493	UNIPROT:P80186	0.203655	DIMETHYLPROPIOTHETIN-DETHIOMETHYLASE-RXN	2.1.1.86-RXN	0.283382
UNIPROT:R1F493	UNIPROT:O32869	0.16188	DIMETHYLPROPIOTHETIN-DETHIOMETHYLASE-RXN	2.1.1.86-RXN	0.283382
UNIPROT:R1F493	UNIPROT:Q9Y8K1	0.198433	DIMETHYLPROPIOTHETIN-DETHIOMETHYLASE-RXN	2.1.1.86-RXN	0.283382
UNIPROT:R1F493	UNIPROT:O32865	0.196335	DIMETHYLPROPIOTHETIN-DETHIOMETHYLASE-RXN	2.1.1.86-RXN	0.283382
UNIPROT:R1F493	UNIPROT:O59638	0.195822	DIMETHYLPROPIOTHETIN-DETHIOMETHYLASE-RXN	2.1.1.86-RXN	0.283382
UNIPROT:R1F493	UNIPROT:Q2NI29	0.201044	DIMETHYLPROPIOTHETIN-DETHIOMETHYLASE-RXN	2.1.1.86-RXN	0.283382
UNIPROT:R1F493	UNIPROT:Q58261	0.180157	DIMETHYLPROPIOTHETIN-DETHIOMETHYLASE-RXN	2.1.1.86-RXN	0.283382
UNIPROT:R1F493	UNIPROT:Q49176	0.203655	DIMETHYLPROPIOTHETIN-DETHIOMETHYLASE-RXN	2.1.1.86-RXN	0.283382
UNIPROT:R1F493	UNIPROT:Q58257	0.2021	DIMETHYLPROPIOTHETIN-DETHIOMETHYLASE-RXN	2.1.1.86-RXN	0.283382
UNIPROT:R1F493	UNIPROT:O27230	0.198433	DIMETHYLPROPIOTHETIN-DETHIOMETHYLASE-RXN	2.1.1.86-RXN	0.283382
UNIPROT:R1F493	UNIPROT:Q6LWZ3	0.219321	DIMETHYLPROPIOTHETIN-DETHIOMETHYLASE-RXN	2.1.1.86-RXN	0.283382
UNIPROT:R1F493	UNIPROT:O32864	0.206266	DIMETHYLPROPIOTHETIN-DETHIOMETHYLASE-RXN	2.1.1.86-RXN	0.283382
UNIPROT:R1F493	UNIPROT:Q49606	0.195822	DIMETHYLPROPIOTHETIN-DETHIOMETHYLASE-RXN	2.1.1.86-RXN	0.283382
UNIPROT:R1F493	UNIPROT:Q58258	0.219321	DIMETHYLPROPIOTHETIN-DETHIOMETHYLASE-RXN	2.1.1.86-RXN	0.283382
UNIPROT:R1F493	UNIPROT:D7DUI0	0.198433	DIMETHYLPROPIOTHETIN-DETHIOMETHYLASE-RXN	2.1.1.86-RXN	0.283382
UNIPROT:R1F493	UNIPROT:P80185	0.193211	DIMETHYLPROPIOTHETIN-DETHIOMETHYLASE-RXN	2.1.1.86-RXN	0.283382
UNIPROT:R1F493	UNIPROT:P80183	0.195822	DIMETHYLPROPIOTHETIN-DETHIOMETHYLASE-RXN	2.1.1.86-RXN	0.283382
UNIPROT:R1F493	UNIPROT:Q9WXJ9	0.2021	DIMETHYLPROPIOTHETIN-DETHIOMETHYLASE-RXN	RXN-10904	0.214365
UNIPROT:R1F493	UNIPROT:Q9RA05	0.198433	DIMETHYLPROPIOTHETIN-DETHIOMETHYLASE-RXN	RXN-9401	0.162407
UNIPROT:R1F493	UNIPROT:Q9I2A0	0.185864	DIMETHYLPROPIOTHETIN-DETHIOMETHYLASE-RXN	4.1.3.26-RXN	0.238057
UNIPROT:R1F493	UNIPROT:P39849	0.162371	DIMETHYLPROPIOTHETIN-DETHIOMETHYLASE-RXN	RXN-8581	0.918113
UNIPROT:R1F493	UNIPROT:D0E8I4	0.224543	DIMETHYLPROPIOTHETIN-DETHIOMETHYLASE-RXN	RXN-15311	0.194576
UNIPROT:R1F493	UNIPROT:Q9RR27	0.199475	DIMETHYLPROPIOTHETIN-DETHIOMETHYLASE-RXN	RXN-12929	0.862118
UNIPROT:R1F493	UNIPROT:G4WJD3	0.149215	DIMETHYLPROPIOTHETIN-DETHIOMETHYLASE-RXN	RXN-8955	0.848106
UNIPROT:R1F493	UNIPROT:W8CV45	0.143229	DIMETHYLPROPIOTHETIN-DETHIOMETHYLASE-RXN	TRYPTOPHAN-DEHYDROGENASE-RXN	0.865277
UNIPROT:R1F493	UNIPROT:E3PY99	0.128609	DIMETHYLPROPIOTHETIN-DETHIOMETHYLASE-RXN	RXN-18500	0.917069
UNIPROT:R1F493	UNIPROT:Q8G9L3	0.201044	DIMETHYLPROPIOTHETIN-DETHIOMETHYLASE-RXN	RXN-10118	0.172894
UNIPROT:R1F493	UNIPROT:A0A072UVA5	0.190601	DIMETHYLPROPIOTHETIN-DETHIOMETHYLASE-RXN	RXN-3585	0.343424
UNIPROT:R1F493	UNIPROT:A0A2P6Q9N0	0.239474	DIMETHYLPROPIOTHETIN-DETHIOMETHYLASE-RXN	RXN-3585	0.343424
UNIPROT:R1F493	UNIPROT:A0A396HBZ7	0.180157	DIMETHYLPROPIOTHETIN-DETHIOMETHYLASE-RXN	RXN-3585	0.343424
UNIPROT:R1F493	UNIPROT:Q2T5S0	0.220472	DIMETHYLPROPIOTHETIN-DETHIOMETHYLASE-RXN	RXN-19533	0.219664
UNIPROT:R1F493	UNIPROT:Q56841	0.21671	DIMETHYLPROPIOTHETIN-DETHIOMETHYLASE-RXN	1.1.1.269-RXN	0.905555
UNIPROT:R1F493	UNIPROT:P94681	0.213542	DIMETHYLPROPIOTHETIN-DETHIOMETHYLASE-RXN	SYDDEHYD-RXN	0.908464
UNIPROT:R1F493	UNIPROT:Q4X158	0.164921	DIMETHYLPROPIOTHETIN-DETHIOMETHYLASE-RXN	RXN-16211	0.21607
UNIPROT:R1F493	UNIPROT:Q9AJC6	0.115385	DIMETHYLPROPIOTHETIN-DETHIOMETHYLASE-RXN	RXN-8808	0.904095
UNIPROT:R1F493	PID:AAY91990	0.17801	DIMETHYLPROPIOTHETIN-DETHIOMETHYLASE-RXN	1.1.1.43-RXN	0.896503
UNIPROT:Q3J6L0	UNIPROT:P0DN22	0.166113	DIMETHYLPROPIOTHETIN-DETHIOMETHYLASE-RXN	DIMETHYLPROPIOTHETIN-DETHIOMETHYLASE-RXN	0
UNIPROT:Q3J6L0	UNIPROT:P0DN23	0.227273	DIMETHYLPROPIOTHETIN-DETHIOMETHYLASE-RXN	DIMETHYLPROPIOTHETIN-DETHIOMETHYLASE-RXN	0
UNIPROT:Q3J6L0	UNIPROT:A3SC37	0.473913	DIMETHYLPROPIOTHETIN-DETHIOMETHYLASE-RXN	DIMETHYLPROPIOTHETIN-DETHIOMETHYLASE-RXN	0
UNIPROT:Q3J6L0	UNIPROT:Q54528	0.211409	DIMETHYLPROPIOTHETIN-DETHIOMETHYLASE-RXN	RXN-14863	0.167825
UNIPROT:Q3J6L0	UNIPROT:P04964	0.1875	DIMETHYLPROPIOTHETIN-DETHIOMETHYLASE-RXN	RXN-14246	0.887483
UNIPROT:Q3J6L0	UNIPROT:Q9KWR0	0.175385	DIMETHYLPROPIOTHETIN-DETHIOMETHYLASE-RXN	RXN-14246	0.887483
UNIPROT:Q3J6L0	UNIPROT:E3UBL6	0.131687	DIMETHYLPROPIOTHETIN-DETHIOMETHYLASE-RXN	RXN-15498	0.148429
UNIPROT:Q3J6L0	UNIPROT:B0L7F3	0.180769	DIMETHYLPROPIOTHETIN-DETHIOMETHYLASE-RXN	RXN-11716	0.185325
UNIPROT:Q3J6L0	UNIPROT:A0A0H3L116	0.141129	DIMETHYLPROPIOTHETIN-DETHIOMETHYLASE-RXN	RXN-21281	0.196589
UNIPROT:Q3J6L0	UNIPROT:E1V7W1	0.203518	DIMETHYLPROPIOTHETIN-DETHIOMETHYLASE-RXN	RXN-18397	0.0950906
UNIPROT:Q3J6L0	UNIPROT:Q0ZQ46	0.225806	DIMETHYLPROPIOTHETIN-DETHIOMETHYLASE-RXN	RXN-15074	0.356712
UNIPROT:Q3J6L0	UNIPROT:C1FW05	0.212389	DIMETHYLPROPIOTHETIN-DETHIOMETHYLASE-RXN	RXN-18499	0.907137
UNIPROT:Q3J6L0	UNIPROT:Q9EX73	0.244898	DIMETHYLPROPIOTHETIN-DETHIOMETHYLASE-RXN	RXN-9432	0.129764
UNIPROT:Q3J6L0	UNIPROT:A0A023J9D7	0.194805	DIMETHYLPROPIOTHETIN-DETHIOMETHYLASE-RXN	RXN-20424	0.30774
UNIPROT:Q3J6L0	UNIPROT:D7PI17	0.203608	DIMETHYLPROPIOTHETIN-DETHIOMETHYLASE-RXN	RXN-16535	0.256326
UNIPROT:Q3J6L0	UNIPROT:V5V0R8	0.207612	DIMETHYLPROPIOTHETIN-DETHIOMETHYLASE-RXN	RXN-16658	0.280711
UNIPROT:Q3J6L0	UNIPROT:B5GRC8	0.217009	DIMETHYLPROPIOTHETIN-DETHIOMETHYLASE-RXN	RXN-18983	0.298571
UNIPROT:Q3J6L0	UNIPROT:B9JK80	0.217391	DIMETHYLPROPIOTHETIN-DETHIOMETHYLASE-RXN	RXN-20931	0.906648
UNIPROT:Q3J6L0	UNIPROT:Q51979	0.172131	DIMETHYLPROPIOTHETIN-DETHIOMETHYLASE-RXN	RXN-667	0.16843
UNIPROT:Q3J6L0	UNIPROT:P21133	0.201681	DIMETHYLPROPIOTHETIN-DETHIOMETHYLASE-RXN	RXN-17061	0.169792
UNIPROT:Q3J6L0	UNIPROT:Q9ZET3	0.216617	DIMETHYLPROPIOTHETIN-DETHIOMETHYLASE-RXN	RXN-17588	0.913216
UNIPROT:Q3J6L0	UNIPROT:Q9K499	0.211111	DIMETHYLPROPIOTHETIN-DETHIOMETHYLASE-RXN	RXN-9349	0.388946
UNIPROT:Q3J6L0	UNIPROT:A7NH01	0.19195	DIMETHYLPROPIOTHETIN-DETHIOMETHYLASE-RXN	RXN-12833	0.398472
UNIPROT:Q3J6L0	UNIPROT:E7BBN5	0.237681	DIMETHYLPROPIOTHETIN-DETHIOMETHYLASE-RXN	RXN-18505	0.216656
UNIPROT:Q3J6L0	UNIPROT:Q8KQE6	0.217033	DIMETHYLPROPIOTHETIN-DETHIOMETHYLASE-RXN	RXN-17639	0.918369
UNIPROT:Q3J6L0	UNIPROT:Q8KQE9	0.222506	DIMETHYLPROPIOTHETIN-DETHIOMETHYLASE-RXN	RXN-17639	0.918369
UNIPROT:Q3J6L0	UNIPROT:A0A0A1GNF2	0.195876	DIMETHYLPROPIOTHETIN-DETHIOMETHYLASE-RXN	RXN-16711	0.164701
UNIPROT:Q3J6L0	UNIPROT:P35270	0.160305	DIMETHYLPROPIOTHETIN-DETHIOMETHYLASE-RXN	1.1.1.220-RXN	0.919621
UNIPROT:Q3J6L0	UNIPROT:Q8G9L1	0.218919	DIMETHYLPROPIOTHETIN-DETHIOMETHYLASE-RXN	RXN-10123	0.154497
UNIPROT:Q3J6L0	UNIPROT:A4IP64	0.213368	DIMETHYLPROPIOTHETIN-DETHIOMETHYLASE-RXN	LONG-CHAIN-ALCOHOL-DEHYDROGENASE-RXN	0.899257
UNIPROT:Q3J6L0	UNIPROT:A4ISB9	0.198966	DIMETHYLPROPIOTHETIN-DETHIOMETHYLASE-RXN	LONG-CHAIN-ALCOHOL-DEHYDROGENASE-RXN	0.899257
UNIPROT:Q3J6L0	UNIPROT:E5KJ95	0.195846	DIMETHYLPROPIOTHETIN-DETHIOMETHYLASE-RXN	RXN-18070	0.194586
UNIPROT:Q3J6L0	UNIPROT:E5KJA6	0.16309	DIMETHYLPROPIOTHETIN-DETHIOMETHYLASE-RXN	RXN-18070	0.194586
UNIPROT:Q3J6L0	UNIPROT:Q05115	0.162602	DIMETHYLPROPIOTHETIN-DETHIOMETHYLASE-RXN	4.1.1.76-RXN	0.118766
UNIPROT:Q3J6L0	UNIPROT:C0SUJ9	0.179931	DIMETHYLPROPIOTHETIN-DETHIOMETHYLASE-RXN	RXN-10898	0.891779
UNIPROT:Q3J6L0	UNIPROT:C0SUK1	0.22508	DIMETHYLPROPIOTHETIN-DETHIOMETHYLASE-RXN	RXN-10898	0.891779
UNIPROT:Q3J6L0	UNIPROT:Q9KHL0	0.170543	DIMETHYLPROPIOTHETIN-DETHIOMETHYLASE-RXN	RXN-2002	0.298259
UNIPROT:Q3J6L0	UNIPROT:C8WMP0	0.161538	DIMETHYLPROPIOTHETIN-DETHIOMETHYLASE-RXN	1.1.1.52-RXN	0.823619
UNIPROT:Q3J6L0	UNIPROT:Q58247	0.13253	DIMETHYLPROPIOTHETIN-DETHIOMETHYLASE-RXN	RXN-12356	0.153908
UNIPROT:Q3J6L0	UNIPROT:P22636	0.187291	DIMETHYLPROPIOTHETIN-DETHIOMETHYLASE-RXN	RXN-10889	0.181142
UNIPROT:Q3J6L0	UNIPROT:Q8RNX9	0.175862	DIMETHYLPROPIOTHETIN-DETHIOMETHYLASE-RXN	GALLATE-DIOXYGENASE-RXN	0.162286
UNIPROT:Q3J6L0	UNIPROT:Q8RR26	0.187726	DIMETHYLPROPIOTHETIN-DETHIOMETHYLASE-RXN	RXN-21004	0.237345
UNIPROT:Q3J6L0	UNIPROT:Q8RR28	0.169014	DIMETHYLPROPIOTHETIN-DETHIOMETHYLASE-RXN	RXN-21004	0.237345
UNIPROT:Q3J6L0	UNIPROT:Q9KJF3	0.210938	DIMETHYLPROPIOTHETIN-DETHIOMETHYLASE-RXN	RXN-904	0.309873
UNIPROT:Q3J6L0	UNIPROT:I6X5U4	0.170732	DIMETHYLPROPIOTHETIN-DETHIOMETHYLASE-RXN	RXN-17283	0.204643
UNIPROT:Q3J6L0	UNIPROT:P48635	0.229219	DIMETHYLPROPIOTHETIN-DETHIOMETHYLASE-RXN	RXN-12926	0.836218
UNIPROT:Q3J6L0	UNIPROT:Q939Q9	0.206349	DIMETHYLPROPIOTHETIN-DETHIOMETHYLASE-RXN	3.1.1.75-RXN	0.187706
UNIPROT:Q3J6L0	UNIPROT:O52553	0.154812	DIMETHYLPROPIOTHETIN-DETHIOMETHYLASE-RXN	RXN-9580	0.366235
UNIPROT:Q3J6L0	UNIPROT:Q9LBJ0	0.144	DIMETHYLPROPIOTHETIN-DETHIOMETHYLASE-RXN	RXN-19530	0.255424
UNIPROT:Q3J6L0	UNIPROT:Q51976	0.2	DIMETHYLPROPIOTHETIN-DETHIOMETHYLASE-RXN	1.13.11.14-RXN	0.167703
UNIPROT:Q3J6L0	UNIPROT:O31041	0.136752	DIMETHYLPROPIOTHETIN-DETHIOMETHYLASE-RXN	RXN-21079	0.127548
UNIPROT:Q3J6L0	UNIPROT:Q93NG3	0.201018	DIMETHYLPROPIOTHETIN-DETHIOMETHYLASE-RXN	1.14.13.10-RXN	0.912312
UNIPROT:Q3J6L0	UNIPROT:Q52472	0.217791	DIMETHYLPROPIOTHETIN-DETHIOMETHYLASE-RXN	D-THREO-ALDOSE-1-DEHYDROGENASE-RXN	0.898468
UNIPROT:Q3J6L0	UNIPROT:P43623	0.208824	DIMETHYLPROPIOTHETIN-DETHIOMETHYLASE-RXN	RXN-19561	0.132591
UNIPROT:Q3J6L0	UNIPROT:Q0QLE6	0.197368	DIMETHYLPROPIOTHETIN-DETHIOMETHYLASE-RXN	METHYLITACONATE-DELTA-ISOMERASE-RXN	0.106388
UNIPROT:Q3J6L0	UNIPROT:G3XD23	0.187898	DIMETHYLPROPIOTHETIN-DETHIOMETHYLASE-RXN	RXN-13585	0.856928
UNIPROT:Q3J6L0	UNIPROT:E2PZ87	0.212465	DIMETHYLPROPIOTHETIN-DETHIOMETHYLASE-RXN	RXN-16869	0.0990265
UNIPROT:Q3J6L0	UNIPROT:C5C797	0.201493	DIMETHYLPROPIOTHETIN-DETHIOMETHYLASE-RXN	RXN-19176	0.322058
UNIPROT:Q3J6L0	UNIPROT:Q54GH4	0.151724	DIMETHYLPROPIOTHETIN-DETHIOMETHYLASE-RXN	MYO-INOSITOL-OXYGENASE-RXN	0.162479
UNIPROT:Q3J6L0	UNIPROT:Q8H1S0	0.165079	DIMETHYLPROPIOTHETIN-DETHIOMETHYLASE-RXN	MYO-INOSITOL-OXYGENASE-RXN	0.162479
UNIPROT:Q3J6L0	UNIPROT:Q9QXN4	0.187279	DIMETHYLPROPIOTHETIN-DETHIOMETHYLASE-RXN	MYO-INOSITOL-OXYGENASE-RXN	0.162479
UNIPROT:Q3J6L0	UNIPROT:P28306	0.19469	DIMETHYLPROPIOTHETIN-DETHIOMETHYLASE-RXN	RXN-17393	0.119457
UNIPROT:Q3J6L0	UNIPROT:O32429	0.189189	DIMETHYLPROPIOTHETIN-DETHIOMETHYLASE-RXN	RXN-9767	0.913718
UNIPROT:Q3J6L0	UNIPROT:O32433	0.206799	DIMETHYLPROPIOTHETIN-DETHIOMETHYLASE-RXN	RXN-9767	0.913718
UNIPROT:Q3J6L0	UNIPROT:Q9F7D7	0.191275	DIMETHYLPROPIOTHETIN-DETHIOMETHYLASE-RXN	6-HEXANOLIDE-HYDROLYSIS-RXN	0.111236
UNIPROT:Q3J6L0	UNIPROT:Q2L6E3	0.188925	DIMETHYLPROPIOTHETIN-DETHIOMETHYLASE-RXN	RXN-15425	0.227567
UNIPROT:Q3J6L0	UNIPROT:Q7WYU8	0.24159	DIMETHYLPROPIOTHETIN-DETHIOMETHYLASE-RXN	RXN-10889	0.181142
UNIPROT:Q3J6L0	UNIPROT:E5Y946	0.205195	DIMETHYLPROPIOTHETIN-DETHIOMETHYLASE-RXN	RXN-20702	0.0824715
UNIPROT:Q3J6L0	PID:ALG05135	0.196774	DIMETHYLPROPIOTHETIN-DETHIOMETHYLASE-RXN	RXN-16344	0.196877
UNIPROT:Q3J6L0	UNIPROT:O30478	0.198225	DIMETHYLPROPIOTHETIN-DETHIOMETHYLASE-RXN	RXN-14940	0.163409
UNIPROT:Q3J6L0	UNIPROT:P0AE22	0.116667	DIMETHYLPROPIOTHETIN-DETHIOMETHYLASE-RXN	RXN-14534	0.196495
UNIPROT:Q3J6L0	UNIPROT:Q988C8	0.216828	DIMETHYLPROPIOTHETIN-DETHIOMETHYLASE-RXN	RXN-19622	0.901831
UNIPROT:Q3J6L0	UNIPROT:Q8KQL2	0.220963	DIMETHYLPROPIOTHETIN-DETHIOMETHYLASE-RXN	RXN-11107	0.904502
UNIPROT:Q3J6L0	UNIPROT:A0A076N4W8	0.123404	DIMETHYLPROPIOTHETIN-DETHIOMETHYLASE-RXN	RXN-19273	0.203319
UNIPROT:Q3J6L0	UNIPROT:A7B3K3	0.16	DIMETHYLPROPIOTHETIN-DETHIOMETHYLASE-RXN	RXN-17412	0.874722
UNIPROT:Q3J6L0	UNIPROT:Q2MJC4	0.190476	DIMETHYLPROPIOTHETIN-DETHIOMETHYLASE-RXN	RXN-11130	0.357379
