## Supplementary material for "A novel *in silico* method employs chemical and protein similarity algorithms to accurately identify chemical transformations in the human gut microbiome": Figure 3 - source data (part 26 of 26)

### Sheet: Figure 3B (continued)
pid1	pid2	protein identity	rxn1	rxn2	euc distance
UNIPROT:Q3J6L0	UNIPROT:V5TDH1	0.189873	DIMETHYLPROPIOTHETIN-DETHIOMETHYLASE-RXN	RXN-19287	0.160007
UNIPROT:Q3J6L0	UNIPROT:A0A1N7TX40	0.189655	DIMETHYLPROPIOTHETIN-DETHIOMETHYLASE-RXN	RXN-20662	0.16655
UNIPROT:Q3J6L0	UNIPROT:G5CN54	0.177358	DIMETHYLPROPIOTHETIN-DETHIOMETHYLASE-RXN	RXN-14019	0.791429
UNIPROT:Q3J6L0	UNIPROT:Q5LS57	0.237569	DIMETHYLPROPIOTHETIN-DETHIOMETHYLASE-RXN	RXN-9736	0.10252
UNIPROT:Q3J6L0	UNIPROT:Q4FP21	0.219512	DIMETHYLPROPIOTHETIN-DETHIOMETHYLASE-RXN	RXN-9736	0.10252
UNIPROT:Q3J6L0	UNIPROT:G9EZR6	0.18845	DIMETHYLPROPIOTHETIN-DETHIOMETHYLASE-RXN	INDOLELACTATE-DEHYDROGENASE-RXN	0.872104
UNIPROT:Q3J6L0	UNIPROT:P0CY54	0.204473	DIMETHYLPROPIOTHETIN-DETHIOMETHYLASE-RXN	RXN-8787	0.843717
UNIPROT:Q3J6L0	UNIPROT:Q49492	0.164706	DIMETHYLPROPIOTHETIN-DETHIOMETHYLASE-RXN	RXN-12800	0.210394
UNIPROT:Q3J6L0	UNIPROT:Q9RC92	0.201592	DIMETHYLPROPIOTHETIN-DETHIOMETHYLASE-RXN	RXN-12178	0.241914
UNIPROT:Q3J6L0	UNIPROT:Q8E372	0.188442	DIMETHYLPROPIOTHETIN-DETHIOMETHYLASE-RXN	RXN-12178	0.241914
UNIPROT:Q3J6L0	UNIPROT:D9XD61	0.209913	DIMETHYLPROPIOTHETIN-DETHIOMETHYLASE-RXN	RXN-18823	0.394094
UNIPROT:Q3J6L0	UNIPROT:Q8X5N4	0.175966	DIMETHYLPROPIOTHETIN-DETHIOMETHYLASE-RXN	RXN-18463	0.788596
UNIPROT:Q3J6L0	UNIPROT:P00557	0.205279	DIMETHYLPROPIOTHETIN-DETHIOMETHYLASE-RXN	RXN-10030	0.333024
UNIPROT:Q3J6L0	UNIPROT:Q6N8W7	0.185874	DIMETHYLPROPIOTHETIN-DETHIOMETHYLASE-RXN	RXN-13392	0.250757
UNIPROT:Q3J6L0	UNIPROT:A0A0M2AIG6	0.206009	DIMETHYLPROPIOTHETIN-DETHIOMETHYLASE-RXN	3.4.17.14-RXN	0.245747
UNIPROT:Q3J6L0	UNIPROT:P00733	0.164706	DIMETHYLPROPIOTHETIN-DETHIOMETHYLASE-RXN	RXN-15275	0.159888
UNIPROT:Q3J6L0	UNIPROT:P75897	0.151899	DIMETHYLPROPIOTHETIN-DETHIOMETHYLASE-RXN	RXN-12896	0.113321
UNIPROT:Q3J6L0	UNIPROT:Q97U96	0.209115	DIMETHYLPROPIOTHETIN-DETHIOMETHYLASE-RXN	ARABINONATE-DEHYDRATASE-RXN	0.211001
UNIPROT:Q3J6L0	UNIPROT:Q8KN96	0.20274	DIMETHYLPROPIOTHETIN-DETHIOMETHYLASE-RXN	RXN-14782	0.311826
UNIPROT:Q3J6L0	UNIPROT:Q8KIC8	0.252551	DIMETHYLPROPIOTHETIN-DETHIOMETHYLASE-RXN	RXN-10845	0.627396
UNIPROT:Q3J6L0	UNIPROT:M1V9Q0	0.221024	DIMETHYLPROPIOTHETIN-DETHIOMETHYLASE-RXN	RXN-15706	0.343286
UNIPROT:Q3J6L0	UNIPROT:Q5V464	0.223464	DIMETHYLPROPIOTHETIN-DETHIOMETHYLASE-RXN	RXN-8960	0.230742
UNIPROT:Q3J6L0	UNIPROT:A9WC34	0.187861	DIMETHYLPROPIOTHETIN-DETHIOMETHYLASE-RXN	RXN-8960	0.230742
UNIPROT:Q3J6L0	UNIPROT:E9RFT1	0.190608	DIMETHYLPROPIOTHETIN-DETHIOMETHYLASE-RXN	RXN-17568	0.91662
UNIPROT:Q3J6L0	UNIPROT:E9RFT0	0.197101	DIMETHYLPROPIOTHETIN-DETHIOMETHYLASE-RXN	RXN-17568	0.91662
UNIPROT:Q3J6L0	UNIPROT:Q44250	0.153846	DIMETHYLPROPIOTHETIN-DETHIOMETHYLASE-RXN	RXN-15251	0.219347
UNIPROT:Q3J6L0	UNIPROT:D4GYH2	0.197279	DIMETHYLPROPIOTHETIN-DETHIOMETHYLASE-RXN	RXN-16598	0.3785
UNIPROT:Q3J6L0	UNIPROT:A6UQK8	0.174721	DIMETHYLPROPIOTHETIN-DETHIOMETHYLASE-RXN	2.1.1.86-RXN	0.283382
UNIPROT:Q3J6L0	UNIPROT:P80651	0.1875	DIMETHYLPROPIOTHETIN-DETHIOMETHYLASE-RXN	2.1.1.86-RXN	0.283382
UNIPROT:Q3J6L0	UNIPROT:O32867	0.178571	DIMETHYLPROPIOTHETIN-DETHIOMETHYLASE-RXN	2.1.1.86-RXN	0.283382
UNIPROT:Q3J6L0	UNIPROT:A6UWI0	0.191223	DIMETHYLPROPIOTHETIN-DETHIOMETHYLASE-RXN	2.1.1.86-RXN	0.283382
UNIPROT:Q3J6L0	UNIPROT:D3E045	0.100806	DIMETHYLPROPIOTHETIN-DETHIOMETHYLASE-RXN	2.1.1.86-RXN	0.283382
UNIPROT:Q3J6L0	UNIPROT:Q2FRN2	0.170732	DIMETHYLPROPIOTHETIN-DETHIOMETHYLASE-RXN	2.1.1.86-RXN	0.283382
UNIPROT:Q3J6L0	UNIPROT:P80186	0.171821	DIMETHYLPROPIOTHETIN-DETHIOMETHYLASE-RXN	2.1.1.86-RXN	0.283382
UNIPROT:Q3J6L0	UNIPROT:O32869	0.16875	DIMETHYLPROPIOTHETIN-DETHIOMETHYLASE-RXN	2.1.1.86-RXN	0.283382
UNIPROT:Q3J6L0	UNIPROT:Q9Y8K1	0.156	DIMETHYLPROPIOTHETIN-DETHIOMETHYLASE-RXN	2.1.1.86-RXN	0.283382
UNIPROT:Q3J6L0	UNIPROT:O32865	0.166052	DIMETHYLPROPIOTHETIN-DETHIOMETHYLASE-RXN	2.1.1.86-RXN	0.283382
UNIPROT:Q3J6L0	UNIPROT:O59638	0.182836	DIMETHYLPROPIOTHETIN-DETHIOMETHYLASE-RXN	2.1.1.86-RXN	0.283382
UNIPROT:Q3J6L0	UNIPROT:Q2NI29	0.163347	DIMETHYLPROPIOTHETIN-DETHIOMETHYLASE-RXN	2.1.1.86-RXN	0.283382
UNIPROT:Q3J6L0	UNIPROT:Q58261	0.120332	DIMETHYLPROPIOTHETIN-DETHIOMETHYLASE-RXN	2.1.1.86-RXN	0.283382
UNIPROT:Q3J6L0	UNIPROT:Q49176	0.175097	DIMETHYLPROPIOTHETIN-DETHIOMETHYLASE-RXN	2.1.1.86-RXN	0.283382
UNIPROT:Q3J6L0	UNIPROT:Q58257	0.189369	DIMETHYLPROPIOTHETIN-DETHIOMETHYLASE-RXN	2.1.1.86-RXN	0.283382
UNIPROT:Q3J6L0	UNIPROT:O27230	0.127119	DIMETHYLPROPIOTHETIN-DETHIOMETHYLASE-RXN	2.1.1.86-RXN	0.283382
UNIPROT:Q3J6L0	UNIPROT:Q6LWZ3	0.147059	DIMETHYLPROPIOTHETIN-DETHIOMETHYLASE-RXN	2.1.1.86-RXN	0.283382
UNIPROT:Q3J6L0	UNIPROT:O32864	0.133047	DIMETHYLPROPIOTHETIN-DETHIOMETHYLASE-RXN	2.1.1.86-RXN	0.283382
UNIPROT:Q3J6L0	UNIPROT:Q49606	0.16443	DIMETHYLPROPIOTHETIN-DETHIOMETHYLASE-RXN	2.1.1.86-RXN	0.283382
UNIPROT:Q3J6L0	UNIPROT:Q58258	0.158996	DIMETHYLPROPIOTHETIN-DETHIOMETHYLASE-RXN	2.1.1.86-RXN	0.283382
UNIPROT:Q3J6L0	UNIPROT:D7DUI0	0.149798	DIMETHYLPROPIOTHETIN-DETHIOMETHYLASE-RXN	2.1.1.86-RXN	0.283382
UNIPROT:Q3J6L0	UNIPROT:P80185	0.164794	DIMETHYLPROPIOTHETIN-DETHIOMETHYLASE-RXN	2.1.1.86-RXN	0.283382
UNIPROT:Q3J6L0	UNIPROT:P80183	0.127119	DIMETHYLPROPIOTHETIN-DETHIOMETHYLASE-RXN	2.1.1.86-RXN	0.283382
UNIPROT:Q3J6L0	UNIPROT:Q9WXJ9	0.181818	DIMETHYLPROPIOTHETIN-DETHIOMETHYLASE-RXN	RXN-10904	0.214365
UNIPROT:Q3J6L0	UNIPROT:Q9RA05	0.181159	DIMETHYLPROPIOTHETIN-DETHIOMETHYLASE-RXN	RXN-9401	0.162407
UNIPROT:Q3J6L0	UNIPROT:Q9I2A0	0.222973	DIMETHYLPROPIOTHETIN-DETHIOMETHYLASE-RXN	4.1.3.26-RXN	0.238057
UNIPROT:Q3J6L0	UNIPROT:P39849	0.19726	DIMETHYLPROPIOTHETIN-DETHIOMETHYLASE-RXN	RXN-8581	0.918113
UNIPROT:Q3J6L0	UNIPROT:D0E8I4	0.155894	DIMETHYLPROPIOTHETIN-DETHIOMETHYLASE-RXN	RXN-15311	0.194576
UNIPROT:Q3J6L0	UNIPROT:Q9RR27	0.20068	DIMETHYLPROPIOTHETIN-DETHIOMETHYLASE-RXN	RXN-12929	0.862118
UNIPROT:Q3J6L0	UNIPROT:G4WJD3	0.19544	DIMETHYLPROPIOTHETIN-DETHIOMETHYLASE-RXN	RXN-8955	0.848106
UNIPROT:Q3J6L0	UNIPROT:W8CV45	0.207977	DIMETHYLPROPIOTHETIN-DETHIOMETHYLASE-RXN	TRYPTOPHAN-DEHYDROGENASE-RXN	0.865277
UNIPROT:Q3J6L0	UNIPROT:E3PY99	0.210826	DIMETHYLPROPIOTHETIN-DETHIOMETHYLASE-RXN	RXN-18500	0.917069
UNIPROT:Q3J6L0	UNIPROT:Q8G9L3	0.152941	DIMETHYLPROPIOTHETIN-DETHIOMETHYLASE-RXN	RXN-10118	0.172894
UNIPROT:Q3J6L0	UNIPROT:A0A072UVA5	0.175824	DIMETHYLPROPIOTHETIN-DETHIOMETHYLASE-RXN	RXN-3585	0.343424
UNIPROT:Q3J6L0	UNIPROT:A0A2P6Q9N0	0.141079	DIMETHYLPROPIOTHETIN-DETHIOMETHYLASE-RXN	RXN-3585	0.343424
UNIPROT:Q3J6L0	UNIPROT:A0A396HBZ7	0.156379	DIMETHYLPROPIOTHETIN-DETHIOMETHYLASE-RXN	RXN-3585	0.343424
UNIPROT:Q3J6L0	UNIPROT:Q2T5S0	0.20082	DIMETHYLPROPIOTHETIN-DETHIOMETHYLASE-RXN	RXN-19533	0.219664
UNIPROT:Q3J6L0	UNIPROT:Q56841	0.175299	DIMETHYLPROPIOTHETIN-DETHIOMETHYLASE-RXN	1.1.1.269-RXN	0.905555
UNIPROT:Q3J6L0	UNIPROT:P94681	0.134387	DIMETHYLPROPIOTHETIN-DETHIOMETHYLASE-RXN	SYDDEHYD-RXN	0.908464
UNIPROT:Q3J6L0	UNIPROT:Q4X158	0.206767	DIMETHYLPROPIOTHETIN-DETHIOMETHYLASE-RXN	RXN-16211	0.21607
UNIPROT:Q3J6L0	UNIPROT:Q9AJC6	0.211488	DIMETHYLPROPIOTHETIN-DETHIOMETHYLASE-RXN	RXN-8808	0.904095
UNIPROT:Q3J6L0	PID:AAY91990	0.217391	DIMETHYLPROPIOTHETIN-DETHIOMETHYLASE-RXN	1.1.1.43-RXN	0.896503
UNIPROT:P0DN22	UNIPROT:P0DN23	0.264957	DIMETHYLPROPIOTHETIN-DETHIOMETHYLASE-RXN	DIMETHYLPROPIOTHETIN-DETHIOMETHYLASE-RXN	0
UNIPROT:P0DN22	UNIPROT:A3SC37	0.192691	DIMETHYLPROPIOTHETIN-DETHIOMETHYLASE-RXN	DIMETHYLPROPIOTHETIN-DETHIOMETHYLASE-RXN	0
UNIPROT:P0DN22	UNIPROT:Q54528	0.136808	DIMETHYLPROPIOTHETIN-DETHIOMETHYLASE-RXN	RXN-14863	0.167825
UNIPROT:P0DN22	UNIPROT:P04964	0.145511	DIMETHYLPROPIOTHETIN-DETHIOMETHYLASE-RXN	RXN-14246	0.887483
UNIPROT:P0DN22	UNIPROT:Q9KWR0	0.155963	DIMETHYLPROPIOTHETIN-DETHIOMETHYLASE-RXN	RXN-14246	0.887483
UNIPROT:P0DN22	UNIPROT:E3UBL6	0.171141	DIMETHYLPROPIOTHETIN-DETHIOMETHYLASE-RXN	RXN-15498	0.148429
UNIPROT:P0DN22	UNIPROT:B0L7F3	0.169435	DIMETHYLPROPIOTHETIN-DETHIOMETHYLASE-RXN	RXN-11716	0.185325
UNIPROT:P0DN22	UNIPROT:A0A0H3L116	0.199336	DIMETHYLPROPIOTHETIN-DETHIOMETHYLASE-RXN	RXN-21281	0.196589
UNIPROT:P0DN22	UNIPROT:E1V7W1	0.18797	DIMETHYLPROPIOTHETIN-DETHIOMETHYLASE-RXN	RXN-18397	0.0950906
UNIPROT:P0DN22	UNIPROT:Q0ZQ46	0.19407	DIMETHYLPROPIOTHETIN-DETHIOMETHYLASE-RXN	RXN-15074	0.356712
UNIPROT:P0DN22	UNIPROT:C1FW05	0.190616	DIMETHYLPROPIOTHETIN-DETHIOMETHYLASE-RXN	RXN-18499	0.907137
UNIPROT:P0DN22	UNIPROT:Q9EX73	0.145631	DIMETHYLPROPIOTHETIN-DETHIOMETHYLASE-RXN	RXN-9432	0.129764
UNIPROT:P0DN22	UNIPROT:A0A023J9D7	0.126214	DIMETHYLPROPIOTHETIN-DETHIOMETHYLASE-RXN	RXN-20424	0.30774
UNIPROT:P0DN22	UNIPROT:D7PI17	0.176471	DIMETHYLPROPIOTHETIN-DETHIOMETHYLASE-RXN	RXN-16535	0.256326
UNIPROT:P0DN22	UNIPROT:V5V0R8	0.128713	DIMETHYLPROPIOTHETIN-DETHIOMETHYLASE-RXN	RXN-16658	0.280711
UNIPROT:P0DN22	UNIPROT:B5GRC8	0.174927	DIMETHYLPROPIOTHETIN-DETHIOMETHYLASE-RXN	RXN-18983	0.298571
UNIPROT:P0DN22	UNIPROT:B9JK80	0.156522	DIMETHYLPROPIOTHETIN-DETHIOMETHYLASE-RXN	RXN-20931	0.906648
UNIPROT:P0DN22	UNIPROT:Q51979	0.199336	DIMETHYLPROPIOTHETIN-DETHIOMETHYLASE-RXN	RXN-667	0.16843
UNIPROT:P0DN22	UNIPROT:P21133	0.162465	DIMETHYLPROPIOTHETIN-DETHIOMETHYLASE-RXN	RXN-17061	0.169792
UNIPROT:P0DN22	UNIPROT:Q9ZET3	0.140762	DIMETHYLPROPIOTHETIN-DETHIOMETHYLASE-RXN	RXN-17588	0.913216
UNIPROT:P0DN22	UNIPROT:Q9K499	0.168975	DIMETHYLPROPIOTHETIN-DETHIOMETHYLASE-RXN	RXN-9349	0.388946
UNIPROT:P0DN22	UNIPROT:A7NH01	0.161585	DIMETHYLPROPIOTHETIN-DETHIOMETHYLASE-RXN	RXN-12833	0.398472
UNIPROT:P0DN22	UNIPROT:E7BBN5	0.178674	DIMETHYLPROPIOTHETIN-DETHIOMETHYLASE-RXN	RXN-18505	0.216656
UNIPROT:P0DN22	UNIPROT:Q8KQE6	0.167582	DIMETHYLPROPIOTHETIN-DETHIOMETHYLASE-RXN	RXN-17639	0.918369
UNIPROT:P0DN22	UNIPROT:Q8KQE9	0.187179	DIMETHYLPROPIOTHETIN-DETHIOMETHYLASE-RXN	RXN-17639	0.918369
UNIPROT:P0DN22	UNIPROT:A0A0A1GNF2	0.117647	DIMETHYLPROPIOTHETIN-DETHIOMETHYLASE-RXN	RXN-16711	0.164701
UNIPROT:P0DN22	UNIPROT:P35270	0.169435	DIMETHYLPROPIOTHETIN-DETHIOMETHYLASE-RXN	1.1.1.220-RXN	0.919621
UNIPROT:P0DN22	UNIPROT:Q8G9L1	0.185484	DIMETHYLPROPIOTHETIN-DETHIOMETHYLASE-RXN	RXN-10123	0.154497
UNIPROT:P0DN22	UNIPROT:A4IP64	0.2	DIMETHYLPROPIOTHETIN-DETHIOMETHYLASE-RXN	LONG-CHAIN-ALCOHOL-DEHYDROGENASE-RXN	0.899257
UNIPROT:P0DN22	UNIPROT:A4ISB9	0.198966	DIMETHYLPROPIOTHETIN-DETHIOMETHYLASE-RXN	LONG-CHAIN-ALCOHOL-DEHYDROGENASE-RXN	0.899257
UNIPROT:P0DN22	UNIPROT:E5KJ95	0.166172	DIMETHYLPROPIOTHETIN-DETHIOMETHYLASE-RXN	RXN-18070	0.194586
UNIPROT:P0DN22	UNIPROT:E5KJA6	0.182724	DIMETHYLPROPIOTHETIN-DETHIOMETHYLASE-RXN	RXN-18070	0.194586
UNIPROT:P0DN22	UNIPROT:Q05115	0.202658	DIMETHYLPROPIOTHETIN-DETHIOMETHYLASE-RXN	4.1.1.76-RXN	0.118766
UNIPROT:P0DN22	UNIPROT:C0SUJ9	0.129139	DIMETHYLPROPIOTHETIN-DETHIOMETHYLASE-RXN	RXN-10898	0.891779
UNIPROT:P0DN22	UNIPROT:C0SUK1	0.137821	DIMETHYLPROPIOTHETIN-DETHIOMETHYLASE-RXN	RXN-10898	0.891779
UNIPROT:P0DN22	UNIPROT:Q9KHL0	0.17608	DIMETHYLPROPIOTHETIN-DETHIOMETHYLASE-RXN	RXN-2002	0.298259
UNIPROT:P0DN22	UNIPROT:C8WMP0	0.207358	DIMETHYLPROPIOTHETIN-DETHIOMETHYLASE-RXN	1.1.1.52-RXN	0.823619
UNIPROT:P0DN22	UNIPROT:Q58247	0.156667	DIMETHYLPROPIOTHETIN-DETHIOMETHYLASE-RXN	RXN-12356	0.153908
UNIPROT:P0DN22	UNIPROT:P22636	0.126214	DIMETHYLPROPIOTHETIN-DETHIOMETHYLASE-RXN	RXN-10889	0.181142
UNIPROT:P0DN22	UNIPROT:Q8RNX9	0.151316	DIMETHYLPROPIOTHETIN-DETHIOMETHYLASE-RXN	GALLATE-DIOXYGENASE-RXN	0.162286
UNIPROT:P0DN22	UNIPROT:Q8RR26	0.15894	DIMETHYLPROPIOTHETIN-DETHIOMETHYLASE-RXN	RXN-21004	0.237345
UNIPROT:P0DN22	UNIPROT:Q8RR28	0.13245	DIMETHYLPROPIOTHETIN-DETHIOMETHYLASE-RXN	RXN-21004	0.237345
UNIPROT:P0DN22	UNIPROT:Q9KJF3	0.185379	DIMETHYLPROPIOTHETIN-DETHIOMETHYLASE-RXN	RXN-904	0.309873
UNIPROT:P0DN22	UNIPROT:I6X5U4	0.192568	DIMETHYLPROPIOTHETIN-DETHIOMETHYLASE-RXN	RXN-17283	0.204643
UNIPROT:P0DN22	UNIPROT:P48635	0.196474	DIMETHYLPROPIOTHETIN-DETHIOMETHYLASE-RXN	RXN-12926	0.836218
UNIPROT:P0DN22	UNIPROT:Q939Q9	0.187831	DIMETHYLPROPIOTHETIN-DETHIOMETHYLASE-RXN	3.1.1.75-RXN	0.187706
UNIPROT:P0DN22	UNIPROT:O52553	0.216667	DIMETHYLPROPIOTHETIN-DETHIOMETHYLASE-RXN	RXN-9580	0.366235
UNIPROT:P0DN22	UNIPROT:Q9LBJ0	0.17608	DIMETHYLPROPIOTHETIN-DETHIOMETHYLASE-RXN	RXN-19530	0.255424
UNIPROT:P0DN22	UNIPROT:Q51976	0.172956	DIMETHYLPROPIOTHETIN-DETHIOMETHYLASE-RXN	1.13.11.14-RXN	0.167703
UNIPROT:P0DN22	UNIPROT:O31041	0.195946	DIMETHYLPROPIOTHETIN-DETHIOMETHYLASE-RXN	RXN-21079	0.127548
UNIPROT:P0DN22	UNIPROT:Q93NG3	0.193955	DIMETHYLPROPIOTHETIN-DETHIOMETHYLASE-RXN	1.14.13.10-RXN	0.912312
UNIPROT:P0DN22	UNIPROT:Q52472	0.175227	DIMETHYLPROPIOTHETIN-DETHIOMETHYLASE-RXN	D-THREO-ALDOSE-1-DEHYDROGENASE-RXN	0.898468
UNIPROT:P0DN22	UNIPROT:P43623	0.176471	DIMETHYLPROPIOTHETIN-DETHIOMETHYLASE-RXN	RXN-19561	0.132591
UNIPROT:P0DN22	UNIPROT:Q0QLE6	0.209549	DIMETHYLPROPIOTHETIN-DETHIOMETHYLASE-RXN	METHYLITACONATE-DELTA-ISOMERASE-RXN	0.106388
UNIPROT:P0DN22	UNIPROT:G3XD23	0.132075	DIMETHYLPROPIOTHETIN-DETHIOMETHYLASE-RXN	RXN-13585	0.856928
UNIPROT:P0DN22	UNIPROT:E2PZ87	0.166667	DIMETHYLPROPIOTHETIN-DETHIOMETHYLASE-RXN	RXN-16869	0.0990265
UNIPROT:P0DN22	UNIPROT:C5C797	0.149007	DIMETHYLPROPIOTHETIN-DETHIOMETHYLASE-RXN	RXN-19176	0.322058
UNIPROT:P0DN22	UNIPROT:Q54GH4	0.120915	DIMETHYLPROPIOTHETIN-DETHIOMETHYLASE-RXN	MYO-INOSITOL-OXYGENASE-RXN	0.162479
UNIPROT:P0DN22	UNIPROT:Q8H1S0	0.124611	DIMETHYLPROPIOTHETIN-DETHIOMETHYLASE-RXN	MYO-INOSITOL-OXYGENASE-RXN	0.162479
UNIPROT:P0DN22	UNIPROT:Q9QXN4	0.148515	DIMETHYLPROPIOTHETIN-DETHIOMETHYLASE-RXN	MYO-INOSITOL-OXYGENASE-RXN	0.162479
UNIPROT:P0DN22	UNIPROT:P28306	0.176991	DIMETHYLPROPIOTHETIN-DETHIOMETHYLASE-RXN	RXN-17393	0.119457
UNIPROT:P0DN22	UNIPROT:O32429	0.161194	DIMETHYLPROPIOTHETIN-DETHIOMETHYLASE-RXN	RXN-9767	0.913718
UNIPROT:P0DN22	UNIPROT:O32433	0.159091	DIMETHYLPROPIOTHETIN-DETHIOMETHYLASE-RXN	RXN-9767	0.913718
UNIPROT:P0DN22	UNIPROT:Q9F7D7	0.152104	DIMETHYLPROPIOTHETIN-DETHIOMETHYLASE-RXN	6-HEXANOLIDE-HYDROLYSIS-RXN	0.111236
UNIPROT:P0DN22	UNIPROT:Q2L6E3	0.0912052	DIMETHYLPROPIOTHETIN-DETHIOMETHYLASE-RXN	RXN-15425	0.227567
UNIPROT:P0DN22	UNIPROT:Q7WYU8	0.162162	DIMETHYLPROPIOTHETIN-DETHIOMETHYLASE-RXN	RXN-10889	0.181142
UNIPROT:P0DN22	UNIPROT:E5Y946	0.175711	DIMETHYLPROPIOTHETIN-DETHIOMETHYLASE-RXN	RXN-20702	0.0824715
UNIPROT:P0DN22	PID:ALG05135	0.14511	DIMETHYLPROPIOTHETIN-DETHIOMETHYLASE-RXN	RXN-16344	0.196877
UNIPROT:P0DN22	UNIPROT:O30478	0.158358	DIMETHYLPROPIOTHETIN-DETHIOMETHYLASE-RXN	RXN-14940	0.163409
UNIPROT:P0DN22	UNIPROT:P0AE22	0.197324	DIMETHYLPROPIOTHETIN-DETHIOMETHYLASE-RXN	RXN-14534	0.196495
UNIPROT:P0DN22	UNIPROT:Q988C8	0.16242	DIMETHYLPROPIOTHETIN-DETHIOMETHYLASE-RXN	RXN-19622	0.901831
UNIPROT:P0DN22	UNIPROT:Q8KQL2	0.181303	DIMETHYLPROPIOTHETIN-DETHIOMETHYLASE-RXN	RXN-11107	0.904502
UNIPROT:P0DN22	UNIPROT:A0A076N4W8	0.196013	DIMETHYLPROPIOTHETIN-DETHIOMETHYLASE-RXN	RXN-19273	0.203319
UNIPROT:P0DN22	UNIPROT:A7B3K3	0.17608	DIMETHYLPROPIOTHETIN-DETHIOMETHYLASE-RXN	RXN-17412	0.874722
UNIPROT:P0DN22	UNIPROT:Q2MJC4	0.169139	DIMETHYLPROPIOTHETIN-DETHIOMETHYLASE-RXN	RXN-11130	0.357379
UNIPROT:P0DN22	UNIPROT:V5TDH1	0.15047	DIMETHYLPROPIOTHETIN-DETHIOMETHYLASE-RXN	RXN-19287	0.160007
UNIPROT:P0DN22	UNIPROT:A0A1N7TX40	0.13245	DIMETHYLPROPIOTHETIN-DETHIOMETHYLASE-RXN	RXN-20662	0.16655
UNIPROT:P0DN22	UNIPROT:G5CN54	0.156146	DIMETHYLPROPIOTHETIN-DETHIOMETHYLASE-RXN	RXN-14019	0.791429
UNIPROT:P0DN22	UNIPROT:Q5LS57	0.191781	DIMETHYLPROPIOTHETIN-DETHIOMETHYLASE-RXN	RXN-9736	0.10252
UNIPROT:P0DN22	UNIPROT:Q4FP21	0.195122	DIMETHYLPROPIOTHETIN-DETHIOMETHYLASE-RXN	RXN-9736	0.10252
UNIPROT:P0DN22	UNIPROT:G9EZR6	0.11747	DIMETHYLPROPIOTHETIN-DETHIOMETHYLASE-RXN	INDOLELACTATE-DEHYDROGENASE-RXN	0.872104
UNIPROT:P0DN22	UNIPROT:P0CY54	0.201893	DIMETHYLPROPIOTHETIN-DETHIOMETHYLASE-RXN	RXN-8787	0.843717
UNIPROT:P0DN22	UNIPROT:Q49492	0.159468	DIMETHYLPROPIOTHETIN-DETHIOMETHYLASE-RXN	RXN-12800	0.210394
UNIPROT:P0DN22	UNIPROT:Q9RC92	0.175532	DIMETHYLPROPIOTHETIN-DETHIOMETHYLASE-RXN	RXN-12178	0.241914
UNIPROT:P0DN22	UNIPROT:Q8E372	0.175573	DIMETHYLPROPIOTHETIN-DETHIOMETHYLASE-RXN	RXN-12178	0.241914
UNIPROT:P0DN22	UNIPROT:D9XD61	0.149123	DIMETHYLPROPIOTHETIN-DETHIOMETHYLASE-RXN	RXN-18823	0.394094
UNIPROT:P0DN22	UNIPROT:Q8X5N4	0.201987	DIMETHYLPROPIOTHETIN-DETHIOMETHYLASE-RXN	RXN-18463	0.788596
UNIPROT:P0DN22	UNIPROT:P00557	0.145773	DIMETHYLPROPIOTHETIN-DETHIOMETHYLASE-RXN	RXN-10030	0.333024
UNIPROT:P0DN22	UNIPROT:Q6N8W7	0.142857	DIMETHYLPROPIOTHETIN-DETHIOMETHYLASE-RXN	RXN-13392	0.250757
UNIPROT:P0DN22	UNIPROT:A0A0M2AIG6	0.215947	DIMETHYLPROPIOTHETIN-DETHIOMETHYLASE-RXN	3.4.17.14-RXN	0.245747
UNIPROT:P0DN22	UNIPROT:P00733	0.182119	DIMETHYLPROPIOTHETIN-DETHIOMETHYLASE-RXN	RXN-15275	0.159888
UNIPROT:P0DN22	UNIPROT:P75897	0.19	DIMETHYLPROPIOTHETIN-DETHIOMETHYLASE-RXN	RXN-12896	0.113321
UNIPROT:P0DN22	UNIPROT:Q97U96	0.203753	DIMETHYLPROPIOTHETIN-DETHIOMETHYLASE-RXN	ARABINONATE-DEHYDRATASE-RXN	0.211001
UNIPROT:P0DN22	UNIPROT:Q8KN96	0.155313	DIMETHYLPROPIOTHETIN-DETHIOMETHYLASE-RXN	RXN-14782	0.311826
UNIPROT:P0DN22	UNIPROT:Q8KIC8	0.203562	DIMETHYLPROPIOTHETIN-DETHIOMETHYLASE-RXN	RXN-10845	0.627396
UNIPROT:P0DN22	UNIPROT:M1V9Q0	0.184783	DIMETHYLPROPIOTHETIN-DETHIOMETHYLASE-RXN	RXN-15706	0.343286
UNIPROT:P0DN22	UNIPROT:Q5V464	0.164804	DIMETHYLPROPIOTHETIN-DETHIOMETHYLASE-RXN	RXN-8960	0.230742
UNIPROT:P0DN22	UNIPROT:A9WC34	0.155807	DIMETHYLPROPIOTHETIN-DETHIOMETHYLASE-RXN	RXN-8960	0.230742
UNIPROT:P0DN22	UNIPROT:E9RFT1	0.177596	DIMETHYLPROPIOTHETIN-DETHIOMETHYLASE-RXN	RXN-17568	0.91662
UNIPROT:P0DN22	UNIPROT:E9RFT0	0.15407	DIMETHYLPROPIOTHETIN-DETHIOMETHYLASE-RXN	RXN-17568	0.91662
UNIPROT:P0DN22	UNIPROT:Q44250	0.159468	DIMETHYLPROPIOTHETIN-DETHIOMETHYLASE-RXN	RXN-15251	0.219347
UNIPROT:P0DN22	UNIPROT:D4GYH2	0.134868	DIMETHYLPROPIOTHETIN-DETHIOMETHYLASE-RXN	RXN-16598	0.3785
UNIPROT:P0DN22	UNIPROT:A6UQK8	0.142384	DIMETHYLPROPIOTHETIN-DETHIOMETHYLASE-RXN	2.1.1.86-RXN	0.283382
UNIPROT:P0DN22	UNIPROT:P80651	0.12987	DIMETHYLPROPIOTHETIN-DETHIOMETHYLASE-RXN	2.1.1.86-RXN	0.283382
UNIPROT:P0DN22	UNIPROT:O32867	0.215947	DIMETHYLPROPIOTHETIN-DETHIOMETHYLASE-RXN	2.1.1.86-RXN	0.283382
UNIPROT:P0DN22	UNIPROT:A6UWI0	0.143302	DIMETHYLPROPIOTHETIN-DETHIOMETHYLASE-RXN	2.1.1.86-RXN	0.283382
UNIPROT:P0DN22	UNIPROT:D3E045	0.166667	DIMETHYLPROPIOTHETIN-DETHIOMETHYLASE-RXN	2.1.1.86-RXN	0.283382
UNIPROT:P0DN22	UNIPROT:Q2FRN2	0.189369	DIMETHYLPROPIOTHETIN-DETHIOMETHYLASE-RXN	2.1.1.86-RXN	0.283382
UNIPROT:P0DN22	UNIPROT:P80186	0.153595	DIMETHYLPROPIOTHETIN-DETHIOMETHYLASE-RXN	2.1.1.86-RXN	0.283382
UNIPROT:P0DN22	UNIPROT:O32869	0.139752	DIMETHYLPROPIOTHETIN-DETHIOMETHYLASE-RXN	2.1.1.86-RXN	0.283382
UNIPROT:P0DN22	UNIPROT:Q9Y8K1	0.196013	DIMETHYLPROPIOTHETIN-DETHIOMETHYLASE-RXN	2.1.1.86-RXN	0.283382
UNIPROT:P0DN22	UNIPROT:O32865	0.174917	DIMETHYLPROPIOTHETIN-DETHIOMETHYLASE-RXN	2.1.1.86-RXN	0.283382
UNIPROT:P0DN22	UNIPROT:O59638	0.156146	DIMETHYLPROPIOTHETIN-DETHIOMETHYLASE-RXN	2.1.1.86-RXN	0.283382
UNIPROT:P0DN22	UNIPROT:Q2NI29	0.149502	DIMETHYLPROPIOTHETIN-DETHIOMETHYLASE-RXN	2.1.1.86-RXN	0.283382
UNIPROT:P0DN22	UNIPROT:Q58261	0.153846	DIMETHYLPROPIOTHETIN-DETHIOMETHYLASE-RXN	2.1.1.86-RXN	0.283382
UNIPROT:P0DN22	UNIPROT:Q49176	0.159468	DIMETHYLPROPIOTHETIN-DETHIOMETHYLASE-RXN	2.1.1.86-RXN	0.283382
UNIPROT:P0DN22	UNIPROT:Q58257	0.164516	DIMETHYLPROPIOTHETIN-DETHIOMETHYLASE-RXN	2.1.1.86-RXN	0.283382
UNIPROT:P0DN22	UNIPROT:O27230	0.175497	DIMETHYLPROPIOTHETIN-DETHIOMETHYLASE-RXN	2.1.1.86-RXN	0.283382
UNIPROT:P0DN22	UNIPROT:Q6LWZ3	0.162252	DIMETHYLPROPIOTHETIN-DETHIOMETHYLASE-RXN	2.1.1.86-RXN	0.283382
UNIPROT:P0DN22	UNIPROT:O32864	0.17608	DIMETHYLPROPIOTHETIN-DETHIOMETHYLASE-RXN	2.1.1.86-RXN	0.283382
UNIPROT:P0DN22	UNIPROT:Q49606	0.144262	DIMETHYLPROPIOTHETIN-DETHIOMETHYLASE-RXN	2.1.1.86-RXN	0.283382
UNIPROT:P0DN22	UNIPROT:Q58258	0.18	DIMETHYLPROPIOTHETIN-DETHIOMETHYLASE-RXN	2.1.1.86-RXN	0.283382
UNIPROT:P0DN22	UNIPROT:D7DUI0	0.180602	DIMETHYLPROPIOTHETIN-DETHIOMETHYLASE-RXN	2.1.1.86-RXN	0.283382
UNIPROT:P0DN22	UNIPROT:P80185	0.161074	DIMETHYLPROPIOTHETIN-DETHIOMETHYLASE-RXN	2.1.1.86-RXN	0.283382
UNIPROT:P0DN22	UNIPROT:P80183	0.182119	DIMETHYLPROPIOTHETIN-DETHIOMETHYLASE-RXN	2.1.1.86-RXN	0.283382
UNIPROT:P0DN22	UNIPROT:Q9WXJ9	0.165563	DIMETHYLPROPIOTHETIN-DETHIOMETHYLASE-RXN	RXN-10904	0.214365
UNIPROT:P0DN22	UNIPROT:Q9RA05	0.166113	DIMETHYLPROPIOTHETIN-DETHIOMETHYLASE-RXN	RXN-9401	0.162407
UNIPROT:P0DN22	UNIPROT:Q9I2A0	0.164516	DIMETHYLPROPIOTHETIN-DETHIOMETHYLASE-RXN	4.1.3.26-RXN	0.238057
UNIPROT:P0DN22	UNIPROT:P39849	0.212707	DIMETHYLPROPIOTHETIN-DETHIOMETHYLASE-RXN	RXN-8581	0.918113
UNIPROT:P0DN22	UNIPROT:D0E8I4	0.153333	DIMETHYLPROPIOTHETIN-DETHIOMETHYLASE-RXN	RXN-15311	0.194576
UNIPROT:P0DN22	UNIPROT:Q9RR27	0.149837	DIMETHYLPROPIOTHETIN-DETHIOMETHYLASE-RXN	RXN-12929	0.862118
UNIPROT:P0DN22	UNIPROT:G4WJD3	0.154574	DIMETHYLPROPIOTHETIN-DETHIOMETHYLASE-RXN	RXN-8955	0.848106
UNIPROT:P0DN22	UNIPROT:W8CV45	0.186969	DIMETHYLPROPIOTHETIN-DETHIOMETHYLASE-RXN	TRYPTOPHAN-DEHYDROGENASE-RXN	0.865277
UNIPROT:P0DN22	UNIPROT:E3PY99	0.201133	DIMETHYLPROPIOTHETIN-DETHIOMETHYLASE-RXN	RXN-18500	0.917069
UNIPROT:P0DN22	UNIPROT:Q8G9L3	0.169435	DIMETHYLPROPIOTHETIN-DETHIOMETHYLASE-RXN	RXN-10118	0.172894
UNIPROT:P0DN22	UNIPROT:A0A072UVA5	0.155629	DIMETHYLPROPIOTHETIN-DETHIOMETHYLASE-RXN	RXN-3585	0.343424
UNIPROT:P0DN22	UNIPROT:A0A2P6Q9N0	0.170569	DIMETHYLPROPIOTHETIN-DETHIOMETHYLASE-RXN	RXN-3585	0.343424
UNIPROT:P0DN22	UNIPROT:A0A396HBZ7	0.188552	DIMETHYLPROPIOTHETIN-DETHIOMETHYLASE-RXN	RXN-3585	0.343424
UNIPROT:P0DN22	UNIPROT:Q2T5S0	0.196667	DIMETHYLPROPIOTHETIN-DETHIOMETHYLASE-RXN	RXN-19533	0.219664
UNIPROT:P0DN22	UNIPROT:Q56841	0.193333	DIMETHYLPROPIOTHETIN-DETHIOMETHYLASE-RXN	1.1.1.269-RXN	0.905555
UNIPROT:P0DN22	UNIPROT:P94681	0.217822	DIMETHYLPROPIOTHETIN-DETHIOMETHYLASE-RXN	SYDDEHYD-RXN	0.908464
UNIPROT:P0DN22	UNIPROT:Q4X158	0.149502	DIMETHYLPROPIOTHETIN-DETHIOMETHYLASE-RXN	RXN-16211	0.21607
UNIPROT:P0DN22	UNIPROT:Q9AJC6	0.196891	DIMETHYLPROPIOTHETIN-DETHIOMETHYLASE-RXN	RXN-8808	0.904095
UNIPROT:P0DN22	PID:AAY91990	0.146341	DIMETHYLPROPIOTHETIN-DETHIOMETHYLASE-RXN	1.1.1.43-RXN	0.896503
UNIPROT:P0DN23	UNIPROT:A3SC37	0.206799	DIMETHYLPROPIOTHETIN-DETHIOMETHYLASE-RXN	DIMETHYLPROPIOTHETIN-DETHIOMETHYLASE-RXN	0
UNIPROT:P0DN23	UNIPROT:Q54528	0.21875	DIMETHYLPROPIOTHETIN-DETHIOMETHYLASE-RXN	RXN-14863	0.167825
UNIPROT:P0DN23	UNIPROT:P04964	0.163842	DIMETHYLPROPIOTHETIN-DETHIOMETHYLASE-RXN	RXN-14246	0.887483
UNIPROT:P0DN23	UNIPROT:Q9KWR0	0.146893	DIMETHYLPROPIOTHETIN-DETHIOMETHYLASE-RXN	RXN-14246	0.887483
UNIPROT:P0DN23	UNIPROT:E3UBL6	0.201133	DIMETHYLPROPIOTHETIN-DETHIOMETHYLASE-RXN	RXN-15498	0.148429
UNIPROT:P0DN23	UNIPROT:B0L7F3	0.192635	DIMETHYLPROPIOTHETIN-DETHIOMETHYLASE-RXN	RXN-11716	0.185325
UNIPROT:P0DN23	UNIPROT:A0A0H3L116	0.19943	DIMETHYLPROPIOTHETIN-DETHIOMETHYLASE-RXN	RXN-21281	0.196589
UNIPROT:P0DN23	UNIPROT:E1V7W1	0.1575	DIMETHYLPROPIOTHETIN-DETHIOMETHYLASE-RXN	RXN-18397	0.0950906
UNIPROT:P0DN23	UNIPROT:Q0ZQ46	0.167109	DIMETHYLPROPIOTHETIN-DETHIOMETHYLASE-RXN	RXN-15074	0.356712
UNIPROT:P0DN23	UNIPROT:C1FW05	0.139665	DIMETHYLPROPIOTHETIN-DETHIOMETHYLASE-RXN	RXN-18499	0.907137
UNIPROT:P0DN23	UNIPROT:Q9EX73	0.206799	DIMETHYLPROPIOTHETIN-DETHIOMETHYLASE-RXN	RXN-9432	0.129764
UNIPROT:P0DN23	UNIPROT:A0A023J9D7	0.161932	DIMETHYLPROPIOTHETIN-DETHIOMETHYLASE-RXN	RXN-20424	0.30774
UNIPROT:P0DN23	UNIPROT:D7PI17	0.173804	DIMETHYLPROPIOTHETIN-DETHIOMETHYLASE-RXN	RXN-16535	0.256326
UNIPROT:P0DN23	UNIPROT:V5V0R8	0.206215	DIMETHYLPROPIOTHETIN-DETHIOMETHYLASE-RXN	RXN-16658	0.280711
UNIPROT:P0DN23	UNIPROT:B5GRC8	0.140449	DIMETHYLPROPIOTHETIN-DETHIOMETHYLASE-RXN	RXN-18983	0.298571
UNIPROT:P0DN23	UNIPROT:B9JK80	0.149584	DIMETHYLPROPIOTHETIN-DETHIOMETHYLASE-RXN	RXN-20931	0.906648
UNIPROT:P0DN23	UNIPROT:Q51979	0.219653	DIMETHYLPROPIOTHETIN-DETHIOMETHYLASE-RXN	RXN-667	0.16843
UNIPROT:P0DN23	UNIPROT:P21133	0.156164	DIMETHYLPROPIOTHETIN-DETHIOMETHYLASE-RXN	RXN-17061	0.169792
UNIPROT:P0DN23	UNIPROT:Q9ZET3	0.146067	DIMETHYLPROPIOTHETIN-DETHIOMETHYLASE-RXN	RXN-17588	0.913216
UNIPROT:P0DN23	UNIPROT:Q9K499	0.115385	DIMETHYLPROPIOTHETIN-DETHIOMETHYLASE-RXN	RXN-9349	0.388946
UNIPROT:P0DN23	UNIPROT:A7NH01	0.152975	DIMETHYLPROPIOTHETIN-DETHIOMETHYLASE-RXN	RXN-12833	0.398472
UNIPROT:P0DN23	UNIPROT:E7BBN5	0.137255	DIMETHYLPROPIOTHETIN-DETHIOMETHYLASE-RXN	RXN-18505	0.216656
UNIPROT:P0DN23	UNIPROT:Q8KQE6	0.143631	DIMETHYLPROPIOTHETIN-DETHIOMETHYLASE-RXN	RXN-17639	0.918369
UNIPROT:P0DN23	UNIPROT:Q8KQE9	0.15601	DIMETHYLPROPIOTHETIN-DETHIOMETHYLASE-RXN	RXN-17639	0.918369
UNIPROT:P0DN23	UNIPROT:A0A0A1GNF2	0.195467	DIMETHYLPROPIOTHETIN-DETHIOMETHYLASE-RXN	RXN-16711	0.164701
UNIPROT:P0DN23	UNIPROT:P35270	0.203966	DIMETHYLPROPIOTHETIN-DETHIOMETHYLASE-RXN	1.1.1.220-RXN	0.919621
UNIPROT:P0DN23	UNIPROT:Q8G9L1	0.129032	DIMETHYLPROPIOTHETIN-DETHIOMETHYLASE-RXN	RXN-10123	0.154497
UNIPROT:P0DN23	UNIPROT:A4IP64	0.167089	DIMETHYLPROPIOTHETIN-DETHIOMETHYLASE-RXN	LONG-CHAIN-ALCOHOL-DEHYDROGENASE-RXN	0.899257
UNIPROT:P0DN23	UNIPROT:A4ISB9	0.149871	DIMETHYLPROPIOTHETIN-DETHIOMETHYLASE-RXN	LONG-CHAIN-ALCOHOL-DEHYDROGENASE-RXN	0.899257
UNIPROT:P0DN23	UNIPROT:E5KJ95	0.143258	DIMETHYLPROPIOTHETIN-DETHIOMETHYLASE-RXN	RXN-18070	0.194586
UNIPROT:P0DN23	UNIPROT:E5KJA6	0.200573	DIMETHYLPROPIOTHETIN-DETHIOMETHYLASE-RXN	RXN-18070	0.194586
UNIPROT:P0DN23	UNIPROT:Q05115	0.249292	DIMETHYLPROPIOTHETIN-DETHIOMETHYLASE-RXN	4.1.1.76-RXN	0.118766
UNIPROT:P0DN23	UNIPROT:C0SUJ9	0.216524	DIMETHYLPROPIOTHETIN-DETHIOMETHYLASE-RXN	RXN-10898	0.891779
UNIPROT:P0DN23	UNIPROT:C0SUK1	0.17847	DIMETHYLPROPIOTHETIN-DETHIOMETHYLASE-RXN	RXN-10898	0.891779
UNIPROT:P0DN23	UNIPROT:Q9KHL0	0.188571	DIMETHYLPROPIOTHETIN-DETHIOMETHYLASE-RXN	RXN-2002	0.298259
UNIPROT:P0DN23	UNIPROT:C8WMP0	0.21813	DIMETHYLPROPIOTHETIN-DETHIOMETHYLASE-RXN	1.1.1.52-RXN	0.823619
UNIPROT:P0DN23	UNIPROT:Q58247	0.1983	DIMETHYLPROPIOTHETIN-DETHIOMETHYLASE-RXN	RXN-12356	0.153908
UNIPROT:P0DN23	UNIPROT:P22636	0.185185	DIMETHYLPROPIOTHETIN-DETHIOMETHYLASE-RXN	RXN-10889	0.181142
UNIPROT:P0DN23	UNIPROT:Q8RNX9	0.186969	DIMETHYLPROPIOTHETIN-DETHIOMETHYLASE-RXN	GALLATE-DIOXYGENASE-RXN	0.162286
UNIPROT:P0DN23	UNIPROT:Q8RR26	0.1983	DIMETHYLPROPIOTHETIN-DETHIOMETHYLASE-RXN	RXN-21004	0.237345
UNIPROT:P0DN23	UNIPROT:Q8RR28	0.193732	DIMETHYLPROPIOTHETIN-DETHIOMETHYLASE-RXN	RXN-21004	0.237345
UNIPROT:P0DN23	UNIPROT:Q9KJF3	0.132124	DIMETHYLPROPIOTHETIN-DETHIOMETHYLASE-RXN	RXN-904	0.309873
UNIPROT:P0DN23	UNIPROT:I6X5U4	0.204545	DIMETHYLPROPIOTHETIN-DETHIOMETHYLASE-RXN	RXN-17283	0.204643
UNIPROT:P0DN23	UNIPROT:P48635	0.159091	DIMETHYLPROPIOTHETIN-DETHIOMETHYLASE-RXN	RXN-12926	0.836218
UNIPROT:P0DN23	UNIPROT:Q939Q9	0.11811	DIMETHYLPROPIOTHETIN-DETHIOMETHYLASE-RXN	3.1.1.75-RXN	0.187706
UNIPROT:P0DN23	UNIPROT:O52553	0.21813	DIMETHYLPROPIOTHETIN-DETHIOMETHYLASE-RXN	RXN-9580	0.366235
UNIPROT:P0DN23	UNIPROT:Q9LBJ0	0.189802	DIMETHYLPROPIOTHETIN-DETHIOMETHYLASE-RXN	RXN-19530	0.255424
UNIPROT:P0DN23	UNIPROT:Q51976	0.181303	DIMETHYLPROPIOTHETIN-DETHIOMETHYLASE-RXN	1.13.11.14-RXN	0.167703
UNIPROT:P0DN23	UNIPROT:O31041	0.193182	DIMETHYLPROPIOTHETIN-DETHIOMETHYLASE-RXN	RXN-21079	0.127548
UNIPROT:P0DN23	UNIPROT:Q93NG3	0.156566	DIMETHYLPROPIOTHETIN-DETHIOMETHYLASE-RXN	1.14.13.10-RXN	0.912312
UNIPROT:P0DN23	UNIPROT:Q52472	0.152975	DIMETHYLPROPIOTHETIN-DETHIOMETHYLASE-RXN	D-THREO-ALDOSE-1-DEHYDROGENASE-RXN	0.898468
UNIPROT:P0DN23	UNIPROT:P43623	0.140449	DIMETHYLPROPIOTHETIN-DETHIOMETHYLASE-RXN	RXN-19561	0.132591
UNIPROT:P0DN23	UNIPROT:Q0QLE6	0.154047	DIMETHYLPROPIOTHETIN-DETHIOMETHYLASE-RXN	METHYLITACONATE-DELTA-ISOMERASE-RXN	0.106388
UNIPROT:P0DN23	UNIPROT:G3XD23	0.158192	DIMETHYLPROPIOTHETIN-DETHIOMETHYLASE-RXN	RXN-13585	0.856928
UNIPROT:P0DN23	UNIPROT:E2PZ87	0.114206	DIMETHYLPROPIOTHETIN-DETHIOMETHYLASE-RXN	RXN-16869	0.0990265
UNIPROT:P0DN23	UNIPROT:C5C797	0.203966	DIMETHYLPROPIOTHETIN-DETHIOMETHYLASE-RXN	RXN-19176	0.322058
UNIPROT:P0DN23	UNIPROT:Q54GH4	0.166667	DIMETHYLPROPIOTHETIN-DETHIOMETHYLASE-RXN	MYO-INOSITOL-OXYGENASE-RXN	0.162479
UNIPROT:P0DN23	UNIPROT:Q8H1S0	0.155807	DIMETHYLPROPIOTHETIN-DETHIOMETHYLASE-RXN	MYO-INOSITOL-OXYGENASE-RXN	0.162479
UNIPROT:P0DN23	UNIPROT:Q9QXN4	0.17847	DIMETHYLPROPIOTHETIN-DETHIOMETHYLASE-RXN	MYO-INOSITOL-OXYGENASE-RXN	0.162479
UNIPROT:P0DN23	UNIPROT:P28306	0.132394	DIMETHYLPROPIOTHETIN-DETHIOMETHYLASE-RXN	RXN-17393	0.119457
UNIPROT:P0DN23	UNIPROT:O32429	0.141243	DIMETHYLPROPIOTHETIN-DETHIOMETHYLASE-RXN	RXN-9767	0.913718
UNIPROT:P0DN23	UNIPROT:O32433	0.153203	DIMETHYLPROPIOTHETIN-DETHIOMETHYLASE-RXN	RXN-9767	0.913718
UNIPROT:P0DN23	UNIPROT:Q9F7D7	0.172805	DIMETHYLPROPIOTHETIN-DETHIOMETHYLASE-RXN	6-HEXANOLIDE-HYDROLYSIS-RXN	0.111236
UNIPROT:P0DN23	UNIPROT:Q2L6E3	0.184136	DIMETHYLPROPIOTHETIN-DETHIOMETHYLASE-RXN	RXN-15425	0.227567
UNIPROT:P0DN23	UNIPROT:Q7WYU8	0.121813	DIMETHYLPROPIOTHETIN-DETHIOMETHYLASE-RXN	RXN-10889	0.181142
UNIPROT:P0DN23	UNIPROT:E5Y946	0.145078	DIMETHYLPROPIOTHETIN-DETHIOMETHYLASE-RXN	RXN-20702	0.0824715
UNIPROT:P0DN23	PID:ALG05135	0.15625	DIMETHYLPROPIOTHETIN-DETHIOMETHYLASE-RXN	RXN-16344	0.196877
UNIPROT:P0DN23	UNIPROT:O30478	0.138418	DIMETHYLPROPIOTHETIN-DETHIOMETHYLASE-RXN	RXN-14940	0.163409
UNIPROT:P0DN23	UNIPROT:P0AE22	0.204023	DIMETHYLPROPIOTHETIN-DETHIOMETHYLASE-RXN	RXN-14534	0.196495
UNIPROT:P0DN23	UNIPROT:Q988C8	0.147309	DIMETHYLPROPIOTHETIN-DETHIOMETHYLASE-RXN	RXN-19622	0.901831
UNIPROT:P0DN23	UNIPROT:Q8KQL2	0.13649	DIMETHYLPROPIOTHETIN-DETHIOMETHYLASE-RXN	RXN-11107	0.904502
UNIPROT:P0DN23	UNIPROT:A0A076N4W8	0.225714	DIMETHYLPROPIOTHETIN-DETHIOMETHYLASE-RXN	RXN-19273	0.203319
UNIPROT:P0DN23	UNIPROT:A7B3K3	0.24058	DIMETHYLPROPIOTHETIN-DETHIOMETHYLASE-RXN	RXN-17412	0.874722
UNIPROT:P0DN23	UNIPROT:Q2MJC4	0.151261	DIMETHYLPROPIOTHETIN-DETHIOMETHYLASE-RXN	RXN-11130	0.357379
UNIPROT:P0DN23	UNIPROT:V5TDH1	0.157303	DIMETHYLPROPIOTHETIN-DETHIOMETHYLASE-RXN	RXN-19287	0.160007
UNIPROT:P0DN23	UNIPROT:A0A1N7TX40	0.190202	DIMETHYLPROPIOTHETIN-DETHIOMETHYLASE-RXN	RXN-20662	0.16655
UNIPROT:P0DN23	UNIPROT:G5CN54	0.198864	DIMETHYLPROPIOTHETIN-DETHIOMETHYLASE-RXN	RXN-14019	0.791429
UNIPROT:P0DN23	UNIPROT:Q5LS57	0.172043	DIMETHYLPROPIOTHETIN-DETHIOMETHYLASE-RXN	RXN-9736	0.10252
UNIPROT:P0DN23	UNIPROT:Q4FP21	0.127027	DIMETHYLPROPIOTHETIN-DETHIOMETHYLASE-RXN	RXN-9736	0.10252
UNIPROT:P0DN23	UNIPROT:G9EZR6	0.174157	DIMETHYLPROPIOTHETIN-DETHIOMETHYLASE-RXN	INDOLELACTATE-DEHYDROGENASE-RXN	0.872104
UNIPROT:P0DN23	UNIPROT:P0CY54	0.172805	DIMETHYLPROPIOTHETIN-DETHIOMETHYLASE-RXN	RXN-8787	0.843717
UNIPROT:P0DN23	UNIPROT:Q49492	0.181818	DIMETHYLPROPIOTHETIN-DETHIOMETHYLASE-RXN	RXN-12800	0.210394
UNIPROT:P0DN23	UNIPROT:Q9RC92	0.137203	DIMETHYLPROPIOTHETIN-DETHIOMETHYLASE-RXN	RXN-12178	0.241914
UNIPROT:P0DN23	UNIPROT:Q8E372	0.150376	DIMETHYLPROPIOTHETIN-DETHIOMETHYLASE-RXN	RXN-12178	0.241914
UNIPROT:P0DN23	UNIPROT:D9XD61	0.135211	DIMETHYLPROPIOTHETIN-DETHIOMETHYLASE-RXN	RXN-18823	0.394094
UNIPROT:P0DN23	UNIPROT:Q8X5N4	0.2	DIMETHYLPROPIOTHETIN-DETHIOMETHYLASE-RXN	RXN-18463	0.788596
UNIPROT:P0DN23	UNIPROT:P00557	0.124646	DIMETHYLPROPIOTHETIN-DETHIOMETHYLASE-RXN	RXN-10030	0.333024
UNIPROT:P0DN23	UNIPROT:Q6N8W7	0.184136	DIMETHYLPROPIOTHETIN-DETHIOMETHYLASE-RXN	RXN-13392	0.250757
UNIPROT:P0DN23	UNIPROT:A0A0M2AIG6	0.234286	DIMETHYLPROPIOTHETIN-DETHIOMETHYLASE-RXN	3.4.17.14-RXN	0.245747
UNIPROT:P0DN23	UNIPROT:P00733	0.215909	DIMETHYLPROPIOTHETIN-DETHIOMETHYLASE-RXN	RXN-15275	0.159888
UNIPROT:P0DN23	UNIPROT:P75897	0.243626	DIMETHYLPROPIOTHETIN-DETHIOMETHYLASE-RXN	RXN-12896	0.113321
UNIPROT:P0DN23	UNIPROT:Q97U96	0.125668	DIMETHYLPROPIOTHETIN-DETHIOMETHYLASE-RXN	ARABINONATE-DEHYDRATASE-RXN	0.211001
UNIPROT:P0DN23	UNIPROT:Q8KN96	0.171582	DIMETHYLPROPIOTHETIN-DETHIOMETHYLASE-RXN	RXN-14782	0.311826
UNIPROT:P0DN23	UNIPROT:Q8KIC8	0.19598	DIMETHYLPROPIOTHETIN-DETHIOMETHYLASE-RXN	RXN-10845	0.627396
UNIPROT:P0DN23	UNIPROT:M1V9Q0	0.167553	DIMETHYLPROPIOTHETIN-DETHIOMETHYLASE-RXN	RXN-15706	0.343286
UNIPROT:P0DN23	UNIPROT:Q5V464	0.137741	DIMETHYLPROPIOTHETIN-DETHIOMETHYLASE-RXN	RXN-8960	0.230742
UNIPROT:P0DN23	UNIPROT:A9WC34	0.146814	DIMETHYLPROPIOTHETIN-DETHIOMETHYLASE-RXN	RXN-8960	0.230742
UNIPROT:P0DN23	UNIPROT:E9RFT1	0.160428	DIMETHYLPROPIOTHETIN-DETHIOMETHYLASE-RXN	RXN-17568	0.91662
UNIPROT:P0DN23	UNIPROT:E9RFT0	0.142458	DIMETHYLPROPIOTHETIN-DETHIOMETHYLASE-RXN	RXN-17568	0.91662
UNIPROT:P0DN23	UNIPROT:Q44250	0.196581	DIMETHYLPROPIOTHETIN-DETHIOMETHYLASE-RXN	RXN-15251	0.219347
UNIPROT:P0DN23	UNIPROT:D4GYH2	0.192635	DIMETHYLPROPIOTHETIN-DETHIOMETHYLASE-RXN	RXN-16598	0.3785
UNIPROT:P0DN23	UNIPROT:A6UQK8	0.192635	DIMETHYLPROPIOTHETIN-DETHIOMETHYLASE-RXN	2.1.1.86-RXN	0.283382
UNIPROT:P0DN23	UNIPROT:P80651	0.180791	DIMETHYLPROPIOTHETIN-DETHIOMETHYLASE-RXN	2.1.1.86-RXN	0.283382
UNIPROT:P0DN23	UNIPROT:O32867	0.190883	DIMETHYLPROPIOTHETIN-DETHIOMETHYLASE-RXN	2.1.1.86-RXN	0.283382
UNIPROT:P0DN23	UNIPROT:A6UWI0	0.144886	DIMETHYLPROPIOTHETIN-DETHIOMETHYLASE-RXN	2.1.1.86-RXN	0.283382
UNIPROT:P0DN23	UNIPROT:D3E045	0.184136	DIMETHYLPROPIOTHETIN-DETHIOMETHYLASE-RXN	2.1.1.86-RXN	0.283382
UNIPROT:P0DN23	UNIPROT:Q2FRN2	0.192635	DIMETHYLPROPIOTHETIN-DETHIOMETHYLASE-RXN	2.1.1.86-RXN	0.283382
UNIPROT:P0DN23	UNIPROT:P80186	0.177966	DIMETHYLPROPIOTHETIN-DETHIOMETHYLASE-RXN	2.1.1.86-RXN	0.283382
UNIPROT:P0DN23	UNIPROT:O32869	0.161473	DIMETHYLPROPIOTHETIN-DETHIOMETHYLASE-RXN	2.1.1.86-RXN	0.283382
UNIPROT:P0DN23	UNIPROT:Q9Y8K1	0.213068	DIMETHYLPROPIOTHETIN-DETHIOMETHYLASE-RXN	2.1.1.86-RXN	0.283382
UNIPROT:P0DN23	UNIPROT:O32865	0.192635	DIMETHYLPROPIOTHETIN-DETHIOMETHYLASE-RXN	2.1.1.86-RXN	0.283382
UNIPROT:P0DN23	UNIPROT:O59638	0.226629	DIMETHYLPROPIOTHETIN-DETHIOMETHYLASE-RXN	2.1.1.86-RXN	0.283382
UNIPROT:P0DN23	UNIPROT:Q2NI29	0.198864	DIMETHYLPROPIOTHETIN-DETHIOMETHYLASE-RXN	2.1.1.86-RXN	0.283382
UNIPROT:P0DN23	UNIPROT:Q58261	0.195467	DIMETHYLPROPIOTHETIN-DETHIOMETHYLASE-RXN	2.1.1.86-RXN	0.283382
UNIPROT:P0DN23	UNIPROT:Q49176	0.209632	DIMETHYLPROPIOTHETIN-DETHIOMETHYLASE-RXN	2.1.1.86-RXN	0.283382
UNIPROT:P0DN23	UNIPROT:Q58257	0.191429	DIMETHYLPROPIOTHETIN-DETHIOMETHYLASE-RXN	2.1.1.86-RXN	0.283382
UNIPROT:P0DN23	UNIPROT:O27230	0.206897	DIMETHYLPROPIOTHETIN-DETHIOMETHYLASE-RXN	2.1.1.86-RXN	0.283382
UNIPROT:P0DN23	UNIPROT:Q6LWZ3	0.224432	DIMETHYLPROPIOTHETIN-DETHIOMETHYLASE-RXN	2.1.1.86-RXN	0.283382
UNIPROT:P0DN23	UNIPROT:O32864	0.209632	DIMETHYLPROPIOTHETIN-DETHIOMETHYLASE-RXN	2.1.1.86-RXN	0.283382
UNIPROT:P0DN23	UNIPROT:Q49606	0.181818	DIMETHYLPROPIOTHETIN-DETHIOMETHYLASE-RXN	2.1.1.86-RXN	0.283382
UNIPROT:P0DN23	UNIPROT:Q58258	0.209632	DIMETHYLPROPIOTHETIN-DETHIOMETHYLASE-RXN	2.1.1.86-RXN	0.283382
UNIPROT:P0DN23	UNIPROT:D7DUI0	0.201133	DIMETHYLPROPIOTHETIN-DETHIOMETHYLASE-RXN	2.1.1.86-RXN	0.283382
UNIPROT:P0DN23	UNIPROT:P80185	0.209632	DIMETHYLPROPIOTHETIN-DETHIOMETHYLASE-RXN	2.1.1.86-RXN	0.283382
UNIPROT:P0DN23	UNIPROT:P80183	0.218391	DIMETHYLPROPIOTHETIN-DETHIOMETHYLASE-RXN	2.1.1.86-RXN	0.283382
UNIPROT:P0DN23	UNIPROT:Q9WXJ9	0.206799	DIMETHYLPROPIOTHETIN-DETHIOMETHYLASE-RXN	RXN-10904	0.214365
UNIPROT:P0DN23	UNIPROT:Q9RA05	0.201133	DIMETHYLPROPIOTHETIN-DETHIOMETHYLASE-RXN	RXN-9401	0.162407
UNIPROT:P0DN23	UNIPROT:Q9I2A0	0.167614	DIMETHYLPROPIOTHETIN-DETHIOMETHYLASE-RXN	4.1.3.26-RXN	0.238057
UNIPROT:P0DN23	UNIPROT:P39849	0.144022	DIMETHYLPROPIOTHETIN-DETHIOMETHYLASE-RXN	RXN-8581	0.918113
UNIPROT:P0DN23	UNIPROT:D0E8I4	0.189802	DIMETHYLPROPIOTHETIN-DETHIOMETHYLASE-RXN	RXN-15311	0.194576
UNIPROT:P0DN23	UNIPROT:Q9RR27	0.186969	DIMETHYLPROPIOTHETIN-DETHIOMETHYLASE-RXN	RXN-12929	0.862118
UNIPROT:P0DN23	UNIPROT:G4WJD3	0.152542	DIMETHYLPROPIOTHETIN-DETHIOMETHYLASE-RXN	RXN-8955	0.848106
UNIPROT:P0DN23	UNIPROT:W8CV45	0.14011	DIMETHYLPROPIOTHETIN-DETHIOMETHYLASE-RXN	TRYPTOPHAN-DEHYDROGENASE-RXN	0.865277
UNIPROT:P0DN23	UNIPROT:E3PY99	0.129834	DIMETHYLPROPIOTHETIN-DETHIOMETHYLASE-RXN	RXN-18500	0.917069
UNIPROT:P0DN23	UNIPROT:Q8G9L3	0.215297	DIMETHYLPROPIOTHETIN-DETHIOMETHYLASE-RXN	RXN-10118	0.172894
UNIPROT:P0DN23	UNIPROT:A0A072UVA5	0.172805	DIMETHYLPROPIOTHETIN-DETHIOMETHYLASE-RXN	RXN-3585	0.343424
UNIPROT:P0DN23	UNIPROT:A0A2P6Q9N0	0.201133	DIMETHYLPROPIOTHETIN-DETHIOMETHYLASE-RXN	RXN-3585	0.343424
UNIPROT:P0DN23	UNIPROT:A0A396HBZ7	0.196023	DIMETHYLPROPIOTHETIN-DETHIOMETHYLASE-RXN	RXN-3585	0.343424
UNIPROT:P0DN23	UNIPROT:Q2T5S0	0.230321	DIMETHYLPROPIOTHETIN-DETHIOMETHYLASE-RXN	RXN-19533	0.219664
UNIPROT:P0DN23	UNIPROT:Q56841	0.207386	DIMETHYLPROPIOTHETIN-DETHIOMETHYLASE-RXN	1.1.1.269-RXN	0.905555
UNIPROT:P0DN23	UNIPROT:P94681	0.213068	DIMETHYLPROPIOTHETIN-DETHIOMETHYLASE-RXN	SYDDEHYD-RXN	0.908464
UNIPROT:P0DN23	UNIPROT:Q4X158	0.211429	DIMETHYLPROPIOTHETIN-DETHIOMETHYLASE-RXN	RXN-16211	0.21607
UNIPROT:P0DN23	UNIPROT:Q9AJC6	0.168831	DIMETHYLPROPIOTHETIN-DETHIOMETHYLASE-RXN	RXN-8808	0.904095
UNIPROT:P0DN23	PID:AAY91990	0.191549	DIMETHYLPROPIOTHETIN-DETHIOMETHYLASE-RXN	1.1.1.43-RXN	0.896503
UNIPROT:A3SC37	UNIPROT:Q54528	0.224832	DIMETHYLPROPIOTHETIN-DETHIOMETHYLASE-RXN	RXN-14863	0.167825
UNIPROT:A3SC37	UNIPROT:P04964	0.203762	DIMETHYLPROPIOTHETIN-DETHIOMETHYLASE-RXN	RXN-14246	0.887483
UNIPROT:A3SC37	UNIPROT:Q9KWR0	0.182663	DIMETHYLPROPIOTHETIN-DETHIOMETHYLASE-RXN	RXN-14246	0.887483
UNIPROT:A3SC37	UNIPROT:E3UBL6	0.151639	DIMETHYLPROPIOTHETIN-DETHIOMETHYLASE-RXN	RXN-15498	0.148429
UNIPROT:A3SC37	UNIPROT:B0L7F3	0.210728	DIMETHYLPROPIOTHETIN-DETHIOMETHYLASE-RXN	RXN-11716	0.185325
UNIPROT:A3SC37	UNIPROT:A0A0H3L116	0.192	DIMETHYLPROPIOTHETIN-DETHIOMETHYLASE-RXN	RXN-21281	0.196589
UNIPROT:A3SC37	UNIPROT:E1V7W1	0.195489	DIMETHYLPROPIOTHETIN-DETHIOMETHYLASE-RXN	RXN-18397	0.0950906
UNIPROT:A3SC37	UNIPROT:Q0ZQ46	0.238606	DIMETHYLPROPIOTHETIN-DETHIOMETHYLASE-RXN	RXN-15074	0.356712
UNIPROT:A3SC37	UNIPROT:C1FW05	0.198813	DIMETHYLPROPIOTHETIN-DETHIOMETHYLASE-RXN	RXN-18499	0.907137
UNIPROT:A3SC37	UNIPROT:Q9EX73	0.222222	DIMETHYLPROPIOTHETIN-DETHIOMETHYLASE-RXN	RXN-9432	0.129764
UNIPROT:A3SC37	UNIPROT:A0A023J9D7	0.222951	DIMETHYLPROPIOTHETIN-DETHIOMETHYLASE-RXN	RXN-20424	0.30774
UNIPROT:A3SC37	UNIPROT:D7PI17	0.214646	DIMETHYLPROPIOTHETIN-DETHIOMETHYLASE-RXN	RXN-16535	0.256326
UNIPROT:A3SC37	UNIPROT:V5V0R8	0.22069	DIMETHYLPROPIOTHETIN-DETHIOMETHYLASE-RXN	RXN-16658	0.280711
UNIPROT:A3SC37	UNIPROT:B5GRC8	0.216374	DIMETHYLPROPIOTHETIN-DETHIOMETHYLASE-RXN	RXN-18983	0.298571
UNIPROT:A3SC37	UNIPROT:B9JK80	0.195266	DIMETHYLPROPIOTHETIN-DETHIOMETHYLASE-RXN	RXN-20931	0.906648
UNIPROT:A3SC37	UNIPROT:Q51979	0.186992	DIMETHYLPROPIOTHETIN-DETHIOMETHYLASE-RXN	RXN-667	0.16843
UNIPROT:A3SC37	UNIPROT:P21133	0.185393	DIMETHYLPROPIOTHETIN-DETHIOMETHYLASE-RXN	RXN-17061	0.169792
UNIPROT:A3SC37	UNIPROT:Q9ZET3	0.205882	DIMETHYLPROPIOTHETIN-DETHIOMETHYLASE-RXN	RXN-17588	0.913216
UNIPROT:A3SC37	UNIPROT:Q9K499	0.207756	DIMETHYLPROPIOTHETIN-DETHIOMETHYLASE-RXN	RXN-9349	0.388946
UNIPROT:A3SC37	UNIPROT:A7NH01	0.217791	DIMETHYLPROPIOTHETIN-DETHIOMETHYLASE-RXN	RXN-12833	0.398472
UNIPROT:A3SC37	UNIPROT:E7BBN5	0.236994	DIMETHYLPROPIOTHETIN-DETHIOMETHYLASE-RXN	RXN-18505	0.216656
UNIPROT:A3SC37	UNIPROT:Q8KQE6	0.19888	DIMETHYLPROPIOTHETIN-DETHIOMETHYLASE-RXN	RXN-17639	0.918369
UNIPROT:A3SC37	UNIPROT:Q8KQE9	0.218509	DIMETHYLPROPIOTHETIN-DETHIOMETHYLASE-RXN	RXN-17639	0.918369
UNIPROT:A3SC37	UNIPROT:A0A0A1GNF2	0.21843	DIMETHYLPROPIOTHETIN-DETHIOMETHYLASE-RXN	RXN-16711	0.164701
UNIPROT:A3SC37	UNIPROT:P35270	0.187739	DIMETHYLPROPIOTHETIN-DETHIOMETHYLASE-RXN	1.1.1.220-RXN	0.919621
UNIPROT:A3SC37	UNIPROT:Q8G9L1	0.217742	DIMETHYLPROPIOTHETIN-DETHIOMETHYLASE-RXN	RXN-10123	0.154497
UNIPROT:A3SC37	UNIPROT:A4IP64	0.21066	DIMETHYLPROPIOTHETIN-DETHIOMETHYLASE-RXN	LONG-CHAIN-ALCOHOL-DEHYDROGENASE-RXN	0.899257
UNIPROT:A3SC37	UNIPROT:A4ISB9	0.204663	DIMETHYLPROPIOTHETIN-DETHIOMETHYLASE-RXN	LONG-CHAIN-ALCOHOL-DEHYDROGENASE-RXN	0.899257
UNIPROT:A3SC37	UNIPROT:E5KJ95	0.189349	DIMETHYLPROPIOTHETIN-DETHIOMETHYLASE-RXN	RXN-18070	0.194586
UNIPROT:A3SC37	UNIPROT:E5KJA6	0.162281	DIMETHYLPROPIOTHETIN-DETHIOMETHYLASE-RXN	RXN-18070	0.194586
UNIPROT:A3SC37	UNIPROT:Q05115	0.170124	DIMETHYLPROPIOTHETIN-DETHIOMETHYLASE-RXN	4.1.1.76-RXN	0.118766
UNIPROT:A3SC37	UNIPROT:C0SUJ9	0.200692	DIMETHYLPROPIOTHETIN-DETHIOMETHYLASE-RXN	RXN-10898	0.891779
UNIPROT:A3SC37	UNIPROT:C0SUK1	0.200647	DIMETHYLPROPIOTHETIN-DETHIOMETHYLASE-RXN	RXN-10898	0.891779
UNIPROT:A3SC37	UNIPROT:Q9KHL0	0.182171	DIMETHYLPROPIOTHETIN-DETHIOMETHYLASE-RXN	RXN-2002	0.298259
UNIPROT:A3SC37	UNIPROT:C8WMP0	0.175097	DIMETHYLPROPIOTHETIN-DETHIOMETHYLASE-RXN	1.1.1.52-RXN	0.823619
UNIPROT:A3SC37	UNIPROT:Q58247	0.13253	DIMETHYLPROPIOTHETIN-DETHIOMETHYLASE-RXN	RXN-12356	0.153908
UNIPROT:A3SC37	UNIPROT:P22636	0.205298	DIMETHYLPROPIOTHETIN-DETHIOMETHYLASE-RXN	RXN-10889	0.181142
UNIPROT:A3SC37	UNIPROT:Q8RNX9	0.208333	DIMETHYLPROPIOTHETIN-DETHIOMETHYLASE-RXN	GALLATE-DIOXYGENASE-RXN	0.162286
UNIPROT:A3SC37	UNIPROT:Q8RR26	0.16	DIMETHYLPROPIOTHETIN-DETHIOMETHYLASE-RXN	RXN-21004	0.237345
UNIPROT:A3SC37	UNIPROT:Q8RR28	0.18662	DIMETHYLPROPIOTHETIN-DETHIOMETHYLASE-RXN	RXN-21004	0.237345
UNIPROT:A3SC37	UNIPROT:Q9KJF3	0.21164	DIMETHYLPROPIOTHETIN-DETHIOMETHYLASE-RXN	RXN-904	0.309873
UNIPROT:A3SC37	UNIPROT:I6X5U4	0.204167	DIMETHYLPROPIOTHETIN-DETHIOMETHYLASE-RXN	RXN-17283	0.204643
UNIPROT:A3SC37	UNIPROT:P48635	0.225316	DIMETHYLPROPIOTHETIN-DETHIOMETHYLASE-RXN	RXN-12926	0.836218
UNIPROT:A3SC37	UNIPROT:Q939Q9	0.209549	DIMETHYLPROPIOTHETIN-DETHIOMETHYLASE-RXN	3.1.1.75-RXN	0.187706
UNIPROT:A3SC37	UNIPROT:O52553	0.150215	DIMETHYLPROPIOTHETIN-DETHIOMETHYLASE-RXN	RXN-9580	0.366235
UNIPROT:A3SC37	UNIPROT:Q9LBJ0	0.159184	DIMETHYLPROPIOTHETIN-DETHIOMETHYLASE-RXN	RXN-19530	0.255424
UNIPROT:A3SC37	UNIPROT:Q51976	0.195513	DIMETHYLPROPIOTHETIN-DETHIOMETHYLASE-RXN	1.13.11.14-RXN	0.167703
UNIPROT:A3SC37	UNIPROT:O31041	0.135371	DIMETHYLPROPIOTHETIN-DETHIOMETHYLASE-RXN	RXN-21079	0.127548
UNIPROT:A3SC37	UNIPROT:Q93NG3	0.209068	DIMETHYLPROPIOTHETIN-DETHIOMETHYLASE-RXN	1.14.13.10-RXN	0.912312
UNIPROT:A3SC37	UNIPROT:Q52472	0.264438	DIMETHYLPROPIOTHETIN-DETHIOMETHYLASE-RXN	D-THREO-ALDOSE-1-DEHYDROGENASE-RXN	0.898468
UNIPROT:A3SC37	UNIPROT:P43623	0.189911	DIMETHYLPROPIOTHETIN-DETHIOMETHYLASE-RXN	RXN-19561	0.132591
UNIPROT:A3SC37	UNIPROT:Q0QLE6	0.195251	DIMETHYLPROPIOTHETIN-DETHIOMETHYLASE-RXN	METHYLITACONATE-DELTA-ISOMERASE-RXN	0.106388
UNIPROT:A3SC37	UNIPROT:G3XD23	0.218354	DIMETHYLPROPIOTHETIN-DETHIOMETHYLASE-RXN	RXN-13585	0.856928
UNIPROT:A3SC37	UNIPROT:E2PZ87	0.247159	DIMETHYLPROPIOTHETIN-DETHIOMETHYLASE-RXN	RXN-16869	0.0990265
UNIPROT:A3SC37	UNIPROT:C5C797	0.215613	DIMETHYLPROPIOTHETIN-DETHIOMETHYLASE-RXN	RXN-19176	0.322058
UNIPROT:A3SC37	UNIPROT:Q54GH4	0.181507	DIMETHYLPROPIOTHETIN-DETHIOMETHYLASE-RXN	MYO-INOSITOL-OXYGENASE-RXN	0.162479
UNIPROT:A3SC37	UNIPROT:Q8H1S0	0.195584	DIMETHYLPROPIOTHETIN-DETHIOMETHYLASE-RXN	MYO-INOSITOL-OXYGENASE-RXN	0.162479
UNIPROT:A3SC37	UNIPROT:Q9QXN4	0.172535	DIMETHYLPROPIOTHETIN-DETHIOMETHYLASE-RXN	MYO-INOSITOL-OXYGENASE-RXN	0.162479
UNIPROT:A3SC37	UNIPROT:P28306	0.195846	DIMETHYLPROPIOTHETIN-DETHIOMETHYLASE-RXN	RXN-17393	0.119457
UNIPROT:A3SC37	UNIPROT:O32429	0.195195	DIMETHYLPROPIOTHETIN-DETHIOMETHYLASE-RXN	RXN-9767	0.913718
UNIPROT:A3SC37	UNIPROT:O32433	0.204545	DIMETHYLPROPIOTHETIN-DETHIOMETHYLASE-RXN	RXN-9767	0.913718
UNIPROT:A3SC37	UNIPROT:Q9F7D7	0.200669	DIMETHYLPROPIOTHETIN-DETHIOMETHYLASE-RXN	6-HEXANOLIDE-HYDROLYSIS-RXN	0.111236
UNIPROT:A3SC37	UNIPROT:Q2L6E3	0.207237	DIMETHYLPROPIOTHETIN-DETHIOMETHYLASE-RXN	RXN-15425	0.227567
UNIPROT:A3SC37	UNIPROT:Q7WYU8	0.190909	DIMETHYLPROPIOTHETIN-DETHIOMETHYLASE-RXN	RXN-10889	0.181142
UNIPROT:A3SC37	UNIPROT:E5Y946	0.207254	DIMETHYLPROPIOTHETIN-DETHIOMETHYLASE-RXN	RXN-20702	0.0824715
UNIPROT:A3SC37	PID:ALG05135	0.219355	DIMETHYLPROPIOTHETIN-DETHIOMETHYLASE-RXN	RXN-16344	0.196877
UNIPROT:A3SC37	UNIPROT:O30478	0.181548	DIMETHYLPROPIOTHETIN-DETHIOMETHYLASE-RXN	RXN-14940	0.163409
UNIPROT:A3SC37	UNIPROT:P0AE22	0.113924	DIMETHYLPROPIOTHETIN-DETHIOMETHYLASE-RXN	RXN-14534	0.196495
UNIPROT:A3SC37	UNIPROT:Q988C8	0.200647	DIMETHYLPROPIOTHETIN-DETHIOMETHYLASE-RXN	RXN-19622	0.901831
UNIPROT:A3SC37	UNIPROT:Q8KQL2	0.202279	DIMETHYLPROPIOTHETIN-DETHIOMETHYLASE-RXN	RXN-11107	0.904502
UNIPROT:A3SC37	UNIPROT:A0A076N4W8	0.108696	DIMETHYLPROPIOTHETIN-DETHIOMETHYLASE-RXN	RXN-19273	0.203319
UNIPROT:A3SC37	UNIPROT:A7B3K3	0.209486	DIMETHYLPROPIOTHETIN-DETHIOMETHYLASE-RXN	RXN-17412	0.874722
UNIPROT:A3SC37	UNIPROT:Q2MJC4	0.207715	DIMETHYLPROPIOTHETIN-DETHIOMETHYLASE-RXN	RXN-11130	0.357379
UNIPROT:A3SC37	UNIPROT:V5TDH1	0.18328	DIMETHYLPROPIOTHETIN-DETHIOMETHYLASE-RXN	RXN-19287	0.160007
UNIPROT:A3SC37	UNIPROT:A0A1N7TX40	0.224913	DIMETHYLPROPIOTHETIN-DETHIOMETHYLASE-RXN	RXN-20662	0.16655
UNIPROT:A3SC37	UNIPROT:G5CN54	0.203774	DIMETHYLPROPIOTHETIN-DETHIOMETHYLASE-RXN	RXN-14019	0.791429
UNIPROT:A3SC37	UNIPROT:Q5LS57	0.203297	DIMETHYLPROPIOTHETIN-DETHIOMETHYLASE-RXN	RXN-9736	0.10252
UNIPROT:A3SC37	UNIPROT:Q4FP21	0.213699	DIMETHYLPROPIOTHETIN-DETHIOMETHYLASE-RXN	RXN-9736	0.10252
UNIPROT:A3SC37	UNIPROT:G9EZR6	0.202417	DIMETHYLPROPIOTHETIN-DETHIOMETHYLASE-RXN	INDOLELACTATE-DEHYDROGENASE-RXN	0.872104
UNIPROT:A3SC37	UNIPROT:P0CY54	0.242038	DIMETHYLPROPIOTHETIN-DETHIOMETHYLASE-RXN	RXN-8787	0.843717
UNIPROT:A3SC37	UNIPROT:Q49492	0.15748	DIMETHYLPROPIOTHETIN-DETHIOMETHYLASE-RXN	RXN-12800	0.210394
UNIPROT:A3SC37	UNIPROT:Q9RC92	0.193634	DIMETHYLPROPIOTHETIN-DETHIOMETHYLASE-RXN	RXN-12178	0.241914
UNIPROT:A3SC37	UNIPROT:Q8E372	0.210127	DIMETHYLPROPIOTHETIN-DETHIOMETHYLASE-RXN	RXN-12178	0.241914
UNIPROT:A3SC37	UNIPROT:D9XD61	0.208333	DIMETHYLPROPIOTHETIN-DETHIOMETHYLASE-RXN	RXN-18823	0.394094
UNIPROT:A3SC37	UNIPROT:Q8X5N4	0.140271	DIMETHYLPROPIOTHETIN-DETHIOMETHYLASE-RXN	RXN-18463	0.788596
UNIPROT:A3SC37	UNIPROT:P00557	0.202941	DIMETHYLPROPIOTHETIN-DETHIOMETHYLASE-RXN	RXN-10030	0.333024
UNIPROT:A3SC37	UNIPROT:Q6N8W7	0.220149	DIMETHYLPROPIOTHETIN-DETHIOMETHYLASE-RXN	RXN-13392	0.250757
UNIPROT:A3SC37	UNIPROT:A0A0M2AIG6	0.152838	DIMETHYLPROPIOTHETIN-DETHIOMETHYLASE-RXN	3.4.17.14-RXN	0.245747
UNIPROT:A3SC37	UNIPROT:P00733	0.178571	DIMETHYLPROPIOTHETIN-DETHIOMETHYLASE-RXN	RXN-15275	0.159888
UNIPROT:A3SC37	UNIPROT:P75897	0.141631	DIMETHYLPROPIOTHETIN-DETHIOMETHYLASE-RXN	RXN-12896	0.113321
UNIPROT:A3SC37	UNIPROT:Q97U96	0.204301	DIMETHYLPROPIOTHETIN-DETHIOMETHYLASE-RXN	ARABINONATE-DEHYDRATASE-RXN	0.211001
UNIPROT:A3SC37	UNIPROT:Q8KN96	0.197802	DIMETHYLPROPIOTHETIN-DETHIOMETHYLASE-RXN	RXN-14782	0.311826
UNIPROT:A3SC37	UNIPROT:Q8KIC8	0.221662	DIMETHYLPROPIOTHETIN-DETHIOMETHYLASE-RXN	RXN-10845	0.627396
UNIPROT:A3SC37	UNIPROT:M1V9Q0	0.217984	DIMETHYLPROPIOTHETIN-DETHIOMETHYLASE-RXN	RXN-15706	0.343286
UNIPROT:A3SC37	UNIPROT:Q5V464	0.218487	DIMETHYLPROPIOTHETIN-DETHIOMETHYLASE-RXN	RXN-8960	0.230742
UNIPROT:A3SC37	UNIPROT:A9WC34	0.204545	DIMETHYLPROPIOTHETIN-DETHIOMETHYLASE-RXN	RXN-8960	0.230742
UNIPROT:A3SC37	UNIPROT:E9RFT1	0.184783	DIMETHYLPROPIOTHETIN-DETHIOMETHYLASE-RXN	RXN-17568	0.91662
UNIPROT:A3SC37	UNIPROT:E9RFT0	0.20977	DIMETHYLPROPIOTHETIN-DETHIOMETHYLASE-RXN	RXN-17568	0.91662
UNIPROT:A3SC37	UNIPROT:Q44250	0.163265	DIMETHYLPROPIOTHETIN-DETHIOMETHYLASE-RXN	RXN-15251	0.219347
UNIPROT:A3SC37	UNIPROT:D4GYH2	0.19322	DIMETHYLPROPIOTHETIN-DETHIOMETHYLASE-RXN	RXN-16598	0.3785
UNIPROT:A3SC37	UNIPROT:A6UQK8	0.16791	DIMETHYLPROPIOTHETIN-DETHIOMETHYLASE-RXN	2.1.1.86-RXN	0.283382
UNIPROT:A3SC37	UNIPROT:P80651	0.190789	DIMETHYLPROPIOTHETIN-DETHIOMETHYLASE-RXN	2.1.1.86-RXN	0.283382
UNIPROT:A3SC37	UNIPROT:O32867	0.148594	DIMETHYLPROPIOTHETIN-DETHIOMETHYLASE-RXN	2.1.1.86-RXN	0.283382
UNIPROT:A3SC37	UNIPROT:A6UWI0	0.22082	DIMETHYLPROPIOTHETIN-DETHIOMETHYLASE-RXN	2.1.1.86-RXN	0.283382
UNIPROT:A3SC37	UNIPROT:D3E045	0.142857	DIMETHYLPROPIOTHETIN-DETHIOMETHYLASE-RXN	2.1.1.86-RXN	0.283382
UNIPROT:A3SC37	UNIPROT:Q2FRN2	0.165992	DIMETHYLPROPIOTHETIN-DETHIOMETHYLASE-RXN	2.1.1.86-RXN	0.283382
UNIPROT:A3SC37	UNIPROT:P80186	0.183051	DIMETHYLPROPIOTHETIN-DETHIOMETHYLASE-RXN	2.1.1.86-RXN	0.283382
UNIPROT:A3SC37	UNIPROT:O32869	0.177019	DIMETHYLPROPIOTHETIN-DETHIOMETHYLASE-RXN	2.1.1.86-RXN	0.283382
UNIPROT:A3SC37	UNIPROT:Q9Y8K1	0.188755	DIMETHYLPROPIOTHETIN-DETHIOMETHYLASE-RXN	2.1.1.86-RXN	0.283382
UNIPROT:A3SC37	UNIPROT:O32865	0.19403	DIMETHYLPROPIOTHETIN-DETHIOMETHYLASE-RXN	2.1.1.86-RXN	0.283382
UNIPROT:A3SC37	UNIPROT:O59638	0.213483	DIMETHYLPROPIOTHETIN-DETHIOMETHYLASE-RXN	2.1.1.86-RXN	0.283382
UNIPROT:A3SC37	UNIPROT:Q2NI29	0.13253	DIMETHYLPROPIOTHETIN-DETHIOMETHYLASE-RXN	2.1.1.86-RXN	0.283382
UNIPROT:A3SC37	UNIPROT:Q58261	0.172131	DIMETHYLPROPIOTHETIN-DETHIOMETHYLASE-RXN	2.1.1.86-RXN	0.283382
UNIPROT:A3SC37	UNIPROT:Q49176	0.175097	DIMETHYLPROPIOTHETIN-DETHIOMETHYLASE-RXN	2.1.1.86-RXN	0.283382
UNIPROT:A3SC37	UNIPROT:Q58257	0.20132	DIMETHYLPROPIOTHETIN-DETHIOMETHYLASE-RXN	2.1.1.86-RXN	0.283382
UNIPROT:A3SC37	UNIPROT:O27230	0.128755	DIMETHYLPROPIOTHETIN-DETHIOMETHYLASE-RXN	2.1.1.86-RXN	0.283382
UNIPROT:A3SC37	UNIPROT:Q6LWZ3	0.152542	DIMETHYLPROPIOTHETIN-DETHIOMETHYLASE-RXN	2.1.1.86-RXN	0.283382
UNIPROT:A3SC37	UNIPROT:O32864	0.188841	DIMETHYLPROPIOTHETIN-DETHIOMETHYLASE-RXN	2.1.1.86-RXN	0.283382
UNIPROT:A3SC37	UNIPROT:Q49606	0.163823	DIMETHYLPROPIOTHETIN-DETHIOMETHYLASE-RXN	2.1.1.86-RXN	0.283382
UNIPROT:A3SC37	UNIPROT:Q58258	0.153191	DIMETHYLPROPIOTHETIN-DETHIOMETHYLASE-RXN	2.1.1.86-RXN	0.283382
UNIPROT:A3SC37	UNIPROT:D7DUI0	0.155102	DIMETHYLPROPIOTHETIN-DETHIOMETHYLASE-RXN	2.1.1.86-RXN	0.283382
UNIPROT:A3SC37	UNIPROT:P80185	0.183521	DIMETHYLPROPIOTHETIN-DETHIOMETHYLASE-RXN	2.1.1.86-RXN	0.283382
UNIPROT:A3SC37	UNIPROT:P80183	0.145299	DIMETHYLPROPIOTHETIN-DETHIOMETHYLASE-RXN	2.1.1.86-RXN	0.283382
UNIPROT:A3SC37	UNIPROT:Q9WXJ9	0.14717	DIMETHYLPROPIOTHETIN-DETHIOMETHYLASE-RXN	RXN-10904	0.214365
UNIPROT:A3SC37	UNIPROT:Q9RA05	0.202166	DIMETHYLPROPIOTHETIN-DETHIOMETHYLASE-RXN	RXN-9401	0.162407
UNIPROT:A3SC37	UNIPROT:Q9I2A0	0.217391	DIMETHYLPROPIOTHETIN-DETHIOMETHYLASE-RXN	4.1.3.26-RXN	0.238057
UNIPROT:A3SC37	UNIPROT:P39849	0.213115	DIMETHYLPROPIOTHETIN-DETHIOMETHYLASE-RXN	RXN-8581	0.918113
UNIPROT:A3SC37	UNIPROT:D0E8I4	0.160305	DIMETHYLPROPIOTHETIN-DETHIOMETHYLASE-RXN	RXN-15311	0.194576
UNIPROT:A3SC37	UNIPROT:Q9RR27	0.216949	DIMETHYLPROPIOTHETIN-DETHIOMETHYLASE-RXN	RXN-12929	0.862118
UNIPROT:A3SC37	UNIPROT:G4WJD3	0.166667	DIMETHYLPROPIOTHETIN-DETHIOMETHYLASE-RXN	RXN-8955	0.848106
UNIPROT:A3SC37	UNIPROT:W8CV45	0.212034	DIMETHYLPROPIOTHETIN-DETHIOMETHYLASE-RXN	TRYPTOPHAN-DEHYDROGENASE-RXN	0.865277
UNIPROT:A3SC37	UNIPROT:E3PY99	0.206799	DIMETHYLPROPIOTHETIN-DETHIOMETHYLASE-RXN	RXN-18500	0.917069
UNIPROT:A3SC37	UNIPROT:Q8G9L3	0.149606	DIMETHYLPROPIOTHETIN-DETHIOMETHYLASE-RXN	RXN-10118	0.172894
UNIPROT:A3SC37	UNIPROT:A0A072UVA5	0.158088	DIMETHYLPROPIOTHETIN-DETHIOMETHYLASE-RXN	RXN-3585	0.343424
UNIPROT:A3SC37	UNIPROT:A0A2P6Q9N0	0.176955	DIMETHYLPROPIOTHETIN-DETHIOMETHYLASE-RXN	RXN-3585	0.343424
UNIPROT:A3SC37	UNIPROT:A0A396HBZ7	0.113445	DIMETHYLPROPIOTHETIN-DETHIOMETHYLASE-RXN	RXN-3585	0.343424
UNIPROT:A3SC37	UNIPROT:Q2T5S0	0.168067	DIMETHYLPROPIOTHETIN-DETHIOMETHYLASE-RXN	RXN-19533	0.219664
UNIPROT:A3SC37	UNIPROT:Q56841	0.169355	DIMETHYLPROPIOTHETIN-DETHIOMETHYLASE-RXN	1.1.1.269-RXN	0.905555
UNIPROT:A3SC37	UNIPROT:P94681	0.183267	DIMETHYLPROPIOTHETIN-DETHIOMETHYLASE-RXN	SYDDEHYD-RXN	0.908464
UNIPROT:A3SC37	UNIPROT:Q4X158	0.195489	DIMETHYLPROPIOTHETIN-DETHIOMETHYLASE-RXN	RXN-16211	0.21607
UNIPROT:A3SC37	UNIPROT:Q9AJC6	0.18961	DIMETHYLPROPIOTHETIN-DETHIOMETHYLASE-RXN	RXN-8808	0.904095
UNIPROT:A3SC37	PID:AAY91990	0.216463	DIMETHYLPROPIOTHETIN-DETHIOMETHYLASE-RXN	1.1.1.43-RXN	0.896503
UNIPROT:P04964	UNIPROT:Q9KWR0	0.5	RXN-14246	RXN-14246	0
UNIPROT:P04964	UNIPROT:E3UBL6	0.159875	RXN-14246	RXN-15498	0.771812
UNIPROT:P04964	UNIPROT:B0L7F3	0.207547	RXN-14246	RXN-11716	0.779432
UNIPROT:P04964	UNIPROT:A0A0H3L116	0.178125	RXN-14246	RXN-21281	0.785108
UNIPROT:P04964	UNIPROT:E1V7W1	0.203518	RXN-14246	RXN-18397	0.787139
UNIPROT:P04964	UNIPROT:Q0ZQ46	0.166667	RXN-14246	RXN-15074	0.788819
UNIPROT:P04964	UNIPROT:C1FW05	0.162242	RXN-14246	RXN-18499	0.169478
UNIPROT:P04964	UNIPROT:Q9EX73	0.173913	RXN-14246	RXN-9432	0.777026
UNIPROT:P04964	UNIPROT:A0A023J9D7	0.151703	RXN-14246	RXN-20424	0.773181
UNIPROT:P04964	UNIPROT:D7PI17	0.191919	RXN-14246	RXN-16535	0.795214
UNIPROT:P04964	UNIPROT:V5V0R8	0.157729	RXN-14246	RXN-16658	0.774366
UNIPROT:P04964	UNIPROT:B5GRC8	0.150725	RXN-14246	RXN-18983	0.756475
UNIPROT:P04964	UNIPROT:B9JK80	0.175793	RXN-14246	RXN-20931	0.162799
UNIPROT:P04964	UNIPROT:Q51979	0.191223	RXN-14246	RXN-667	0.775719
UNIPROT:P04964	UNIPROT:P21133	0.159218	RXN-14246	RXN-17061	0.770465
UNIPROT:P04964	UNIPROT:Q9ZET3	0.158358	RXN-14246	RXN-17588	0.204413
UNIPROT:P04964	UNIPROT:Q9K499	0.188366	RXN-14246	RXN-9349	0.76325
UNIPROT:P04964	UNIPROT:A7NH01	0.156627	RXN-14246	RXN-12833	0.761653
UNIPROT:P04964	UNIPROT:E7BBN5	0.150289	RXN-14246	RXN-18505	0.793969
UNIPROT:P04964	UNIPROT:Q8KQE6	0.162088	RXN-14246	RXN-17639	0.239303
UNIPROT:P04964	UNIPROT:Q8KQE9	0.170543	RXN-14246	RXN-17639	0.239303
UNIPROT:P04964	UNIPROT:A0A0A1GNF2	0.153125	RXN-14246	RXN-16711	0.77167
UNIPROT:P04964	UNIPROT:P35270	0.180685	RXN-14246	1.1.1.220-RXN	0.217214
UNIPROT:P04964	UNIPROT:Q8G9L1	0.167568	RXN-14246	RXN-10123	0.777069
UNIPROT:P04964	UNIPROT:A4IP64	0.182278	RXN-14246	LONG-CHAIN-ALCOHOL-DEHYDROGENASE-RXN	0.144859
UNIPROT:P04964	UNIPROT:A4ISB9	0.191214	RXN-14246	LONG-CHAIN-ALCOHOL-DEHYDROGENASE-RXN	0.144859
UNIPROT:P04964	UNIPROT:E5KJ95	0.124629	RXN-14246	RXN-18070	0.76189
UNIPROT:P04964	UNIPROT:E5KJA6	0.188088	RXN-14246	RXN-18070	0.76189
UNIPROT:P04964	UNIPROT:Q05115	0.219436	RXN-14246	4.1.1.76-RXN	0.789164
UNIPROT:P04964	UNIPROT:C0SUJ9	0.146875	RXN-14246	RXN-10898	0.104016
UNIPROT:P04964	UNIPROT:C0SUK1	0.165644	RXN-14246	RXN-10898	0.104016
UNIPROT:P04964	UNIPROT:Q9KHL0	0.2	RXN-14246	RXN-2002	0.759692
UNIPROT:P04964	UNIPROT:C8WMP0	0.1875	RXN-14246	1.1.1.52-RXN	0.369935
UNIPROT:P04964	UNIPROT:Q58247	0.197492	RXN-14246	RXN-12356	0.775346
UNIPROT:P04964	UNIPROT:P22636	0.152174	RXN-14246	RXN-10889	0.805536
UNIPROT:P04964	UNIPROT:Q8RNX9	0.158879	RXN-14246	GALLATE-DIOXYGENASE-RXN	0.779261
UNIPROT:P04964	UNIPROT:Q8RR26	0.171875	RXN-14246	RXN-21004	0.770151
UNIPROT:P04964	UNIPROT:Q8RR28	0.176471	RXN-14246	RXN-21004	0.770151
UNIPROT:P04964	UNIPROT:Q9KJF3	0.197917	RXN-14246	RXN-904	0.767583
UNIPROT:P04964	UNIPROT:I6X5U4	0.209375	RXN-14246	RXN-17283	0.789323
UNIPROT:P04964	UNIPROT:P48635	0.193955	RXN-14246	RXN-12926	0.228505
UNIPROT:P04964	UNIPROT:Q939Q9	0.160526	RXN-14246	3.1.1.75-RXN	0.80323
UNIPROT:P04964	UNIPROT:O52553	0.207547	RXN-14246	RXN-9580	0.786214
UNIPROT:P04964	UNIPROT:Q9LBJ0	0.2	RXN-14246	RXN-19530	0.802064
UNIPROT:P04964	UNIPROT:Q51976	0.135802	RXN-14246	1.13.11.14-RXN	0.783669
UNIPROT:P04964	UNIPROT:O31041	0.2	RXN-14246	RXN-21079	0.801507
UNIPROT:P04964	UNIPROT:Q93NG3	0.173804	RXN-14246	1.14.13.10-RXN	0.199439
UNIPROT:P04964	UNIPROT:Q52472	0.140719	RXN-14246	D-THREO-ALDOSE-1-DEHYDROGENASE-RXN	0.137546
UNIPROT:P04964	UNIPROT:P43623	0.120588	RXN-14246	RXN-19561	0.786911
UNIPROT:P04964	UNIPROT:Q0QLE6	0.194226	RXN-14246	METHYLITACONATE-DELTA-ISOMERASE-RXN	0.786693
UNIPROT:P04964	UNIPROT:G3XD23	0.123077	RXN-14246	RXN-13585	0.234305
UNIPROT:P04964	UNIPROT:E2PZ87	0.183616	RXN-14246	RXN-16869	0.792102
UNIPROT:P04964	UNIPROT:C5C797	0.175549	RXN-14246	RXN-19176	0.768719
UNIPROT:P04964	UNIPROT:Q54GH4	0.13354	RXN-14246	MYO-INOSITOL-OXYGENASE-RXN	0.792944
UNIPROT:P04964	UNIPROT:Q8H1S0	0.138037	RXN-14246	MYO-INOSITOL-OXYGENASE-RXN	0.792944
UNIPROT:P04964	UNIPROT:Q9QXN4	0.153605	RXN-14246	MYO-INOSITOL-OXYGENASE-RXN	0.792944
UNIPROT:P04964	UNIPROT:P28306	0.137427	RXN-14246	RXN-17393	0.801782
UNIPROT:P04964	UNIPROT:O32429	0.137725	RXN-14246	RXN-9767	0.214854
UNIPROT:P04964	UNIPROT:O32433	0.16573	RXN-14246	RXN-9767	0.214854
UNIPROT:P04964	UNIPROT:Q9F7D7	0.15528	RXN-14246	6-HEXANOLIDE-HYDROLYSIS-RXN	0.786373
UNIPROT:P04964	UNIPROT:Q2L6E3	0.147692	RXN-14246	RXN-15425	0.76594
UNIPROT:P04964	UNIPROT:Q7WYU8	0.144578	RXN-14246	RXN-10889	0.805536
UNIPROT:P04964	UNIPROT:E5Y946	0.188144	RXN-14246	RXN-20702	0.79043
UNIPROT:P04964	PID:ALG05135	0.123457	RXN-14246	RXN-16344	0.757798
UNIPROT:P04964	UNIPROT:O30478	0.131579	RXN-14246	RXN-14940	0.797098
UNIPROT:P04964	UNIPROT:P0AE22	0.19375	RXN-14246	RXN-14534	0.767631
UNIPROT:P04964	UNIPROT:Q988C8	0.130841	RXN-14246	RXN-19622	0.137379
UNIPROT:P04964	UNIPROT:Q8KQL2	0.136364	RXN-14246	RXN-11107	0.156982
UNIPROT:P04964	UNIPROT:A0A076N4W8	0.209375	RXN-14246	RXN-19273	0.759006
UNIPROT:P04964	UNIPROT:A7B3K3	0.159875	RXN-14246	RXN-17412	0.153199
UNIPROT:P04964	UNIPROT:Q2MJC4	0.146199	RXN-14246	RXN-11130	0.793095
UNIPROT:P04964	UNIPROT:V5TDH1	0.132716	RXN-14246	RXN-19287	0.767313
UNIPROT:P04964	UNIPROT:A0A1N7TX40	0.153125	RXN-14246	RXN-20662	0.78045
UNIPROT:P04964	UNIPROT:G5CN54	0.184375	RXN-14246	RXN-14019	0.418131
UNIPROT:P04964	UNIPROT:Q5LS57	0.176796	RXN-14246	RXN-9736	0.782462
UNIPROT:P04964	UNIPROT:Q4FP21	0.168022	RXN-14246	RXN-9736	0.782462
UNIPROT:P04964	UNIPROT:G9EZR6	0.138138	RXN-14246	INDOLELACTATE-DEHYDROGENASE-RXN	0.152087
UNIPROT:P04964	UNIPROT:P0CY54	0.175926	RXN-14246	RXN-8787	0.279997
UNIPROT:P04964	UNIPROT:Q49492	0.1875	RXN-14246	RXN-12800	0.781249
UNIPROT:P04964	UNIPROT:Q9RC92	0.180371	RXN-14246	RXN-12178	0.771471
UNIPROT:P04964	UNIPROT:Q8E372	0.174242	RXN-14246	RXN-12178	0.771471
UNIPROT:P04964	UNIPROT:D9XD61	0.15942	RXN-14246	RXN-18823	0.760665
UNIPROT:P04964	UNIPROT:Q8X5N4	0.2125	RXN-14246	RXN-18463	0.587436
UNIPROT:P04964	UNIPROT:P00557	0.171014	RXN-14246	RXN-10030	0.780647
UNIPROT:P04964	UNIPROT:Q6N8W7	0.19375	RXN-14246	RXN-13392	0.765397
UNIPROT:P04964	UNIPROT:A0A0M2AIG6	0.214058	RXN-14246	3.4.17.14-RXN	0.77899
UNIPROT:P04964	UNIPROT:P00733	0.170886	RXN-14246	RXN-15275	0.795447
UNIPROT:P04964	UNIPROT:P75897	0.198738	RXN-14246	RXN-12896	0.787967
UNIPROT:P04964	UNIPROT:Q97U96	0.168901	RXN-14246	ARABINONATE-DEHYDRATASE-RXN	0.781399
UNIPROT:P04964	UNIPROT:Q8KN96	0.156164	RXN-14246	RXN-14782	0.776889
UNIPROT:P04964	UNIPROT:Q8KIC8	0.190355	RXN-14246	RXN-10845	0.6556
UNIPROT:P04964	UNIPROT:M1V9Q0	0.172507	RXN-14246	RXN-15706	0.754306
UNIPROT:P04964	UNIPROT:Q5V464	0.2	RXN-14246	RXN-8960	0.762616
UNIPROT:P04964	UNIPROT:A9WC34	0.153409	RXN-14246	RXN-8960	0.762616
UNIPROT:P04964	UNIPROT:E9RFT1	0.1875	RXN-14246	RXN-17568	0.224863
UNIPROT:P04964	UNIPROT:E9RFT0	0.155172	RXN-14246	RXN-17568	0.224863
UNIPROT:P04964	UNIPROT:Q44250	0.19375	RXN-14246	RXN-15251	0.7651
UNIPROT:P04964	UNIPROT:D4GYH2	0.140625	RXN-14246	RXN-16598	0.784896
UNIPROT:P04964	UNIPROT:A6UQK8	0.184953	RXN-14246	2.1.1.86-RXN	0.76818
UNIPROT:P04964	UNIPROT:P80651	0.161491	RXN-14246	2.1.1.86-RXN	0.76818
UNIPROT:P04964	UNIPROT:O32867	0.18125	RXN-14246	2.1.1.86-RXN	0.76818
UNIPROT:P04964	UNIPROT:A6UWI0	0.138037	RXN-14246	2.1.1.86-RXN	0.76818
UNIPROT:P04964	UNIPROT:D3E045	0.190625	RXN-14246	2.1.1.86-RXN	0.76818
UNIPROT:P04964	UNIPROT:Q2FRN2	0.205047	RXN-14246	2.1.1.86-RXN	0.76818
UNIPROT:P04964	UNIPROT:P80186	0.161994	RXN-14246	2.1.1.86-RXN	0.76818
UNIPROT:P04964	UNIPROT:O32869	0.121951	RXN-14246	2.1.1.86-RXN	0.76818
UNIPROT:P04964	UNIPROT:Q9Y8K1	0.2	RXN-14246	2.1.1.86-RXN	0.76818
UNIPROT:P04964	UNIPROT:O32865	0.171875	RXN-14246	2.1.1.86-RXN	0.76818
UNIPROT:P04964	UNIPROT:O59638	0.15625	RXN-14246	2.1.1.86-RXN	0.76818
UNIPROT:P04964	UNIPROT:Q2NI29	0.165625	RXN-14246	2.1.1.86-RXN	0.76818
UNIPROT:P04964	UNIPROT:Q58261	0.18125	RXN-14246	2.1.1.86-RXN	0.76818
UNIPROT:P04964	UNIPROT:Q49176	0.184953	RXN-14246	2.1.1.86-RXN	0.76818
UNIPROT:P04964	UNIPROT:Q58257	0.133956	RXN-14246	2.1.1.86-RXN	0.76818
UNIPROT:P04964	UNIPROT:O27230	0.209375	RXN-14246	2.1.1.86-RXN	0.76818
UNIPROT:P04964	UNIPROT:Q6LWZ3	0.175	RXN-14246	2.1.1.86-RXN	0.76818
UNIPROT:P04964	UNIPROT:O32864	0.206349	RXN-14246	2.1.1.86-RXN	0.76818
UNIPROT:P04964	UNIPROT:Q49606	0.152174	RXN-14246	2.1.1.86-RXN	0.76818
UNIPROT:P04964	UNIPROT:Q58258	0.2	RXN-14246	2.1.1.86-RXN	0.76818
UNIPROT:P04964	UNIPROT:D7DUI0	0.175	RXN-14246	2.1.1.86-RXN	0.76818
UNIPROT:P04964	UNIPROT:P80185	0.178125	RXN-14246	2.1.1.86-RXN	0.76818
UNIPROT:P04964	UNIPROT:P80183	0.2	RXN-14246	2.1.1.86-RXN	0.76818
UNIPROT:P04964	UNIPROT:Q9WXJ9	0.18239	RXN-14246	RXN-10904	0.76731
UNIPROT:P04964	UNIPROT:Q9RA05	0.175	RXN-14246	RXN-9401	0.765862
UNIPROT:P04964	UNIPROT:Q9I2A0	0.188854	RXN-14246	4.1.3.26-RXN	0.764757
UNIPROT:P04964	UNIPROT:P39849	0.1875	RXN-14246	RXN-8581	0.237727
UNIPROT:P04964	UNIPROT:D0E8I4	0.1625	RXN-14246	RXN-15311	0.779589
UNIPROT:P04964	UNIPROT:Q54528	0.159375	RXN-14246	RXN-14863	0.770266
UNIPROT:P04964	UNIPROT:Q9RR27	0.171875	RXN-14246	RXN-12929	0.20073
UNIPROT:P04964	UNIPROT:G4WJD3	0.124224	RXN-14246	RXN-8955	0.247828
UNIPROT:P04964	UNIPROT:W8CV45	0.147309	RXN-14246	TRYPTOPHAN-DEHYDROGENASE-RXN	0.165908
UNIPROT:P04964	UNIPROT:E3PY99	0.205634	RXN-14246	RXN-18500	0.226117
UNIPROT:P04964	UNIPROT:Q8G9L3	0.178125	RXN-14246	RXN-10118	0.780207
UNIPROT:P04964	UNIPROT:A0A072UVA5	0.154088	RXN-14246	RXN-3585	0.768969
UNIPROT:P04964	UNIPROT:A0A2P6Q9N0	0.213166	RXN-14246	RXN-3585	0.768969
UNIPROT:P04964	UNIPROT:A0A396HBZ7	0.21875	RXN-14246	RXN-3585	0.768969
UNIPROT:P04964	UNIPROT:Q2T5S0	0.23511	RXN-14246	RXN-19533	0.791277
UNIPROT:P04964	UNIPROT:Q56841	0.20625	RXN-14246	1.1.1.269-RXN	0.157535
UNIPROT:P04964	UNIPROT:P94681	0.211838	RXN-14246	SYDDEHYD-RXN	0.173022
UNIPROT:P04964	UNIPROT:Q4X158	0.172414	RXN-14246	RXN-16211	0.798397
UNIPROT:P04964	UNIPROT:Q9AJC6	0.208877	RXN-14246	RXN-8808	0.159929
UNIPROT:P04964	PID:AAY91990	0.168675	RXN-14246	1.1.1.43-RXN	0.120164
UNIPROT:Q9KWR0	UNIPROT:E3UBL6	0.178462	RXN-14246	RXN-15498	0.771812
UNIPROT:Q9KWR0	UNIPROT:B0L7F3	0.232416	RXN-14246	RXN-11716	0.779432
UNIPROT:Q9KWR0	UNIPROT:A0A0H3L116	0.202492	RXN-14246	RXN-21281	0.785108
UNIPROT:Q9KWR0	UNIPROT:E1V7W1	0.170854	RXN-14246	RXN-18397	0.787139
UNIPROT:Q9KWR0	UNIPROT:Q0ZQ46	0.168901	RXN-14246	RXN-15074	0.788819
UNIPROT:Q9KWR0	UNIPROT:C1FW05	0.179191	RXN-14246	RXN-18499	0.169478
UNIPROT:Q9KWR0	UNIPROT:Q9EX73	0.18323	RXN-14246	RXN-9432	0.777026
UNIPROT:Q9KWR0	UNIPROT:A0A023J9D7	0.141104	RXN-14246	RXN-20424	0.773181
UNIPROT:Q9KWR0	UNIPROT:D7PI17	0.175573	RXN-14246	RXN-16535	0.795214
UNIPROT:Q9KWR0	UNIPROT:V5V0R8	0.168712	RXN-14246	RXN-16658	0.774366
UNIPROT:Q9KWR0	UNIPROT:B5GRC8	0.133721	RXN-14246	RXN-18983	0.756475
UNIPROT:Q9KWR0	UNIPROT:B9JK80	0.188571	RXN-14246	RXN-20931	0.162799
UNIPROT:Q9KWR0	UNIPROT:Q51979	0.204334	RXN-14246	RXN-667	0.775719
UNIPROT:Q9KWR0	UNIPROT:P21133	0.139276	RXN-14246	RXN-17061	0.770465
UNIPROT:Q9KWR0	UNIPROT:Q9ZET3	0.16035	RXN-14246	RXN-17588	0.204413
UNIPROT:Q9KWR0	UNIPROT:Q9K499	0.144044	RXN-14246	RXN-9349	0.76325
UNIPROT:Q9KWR0	UNIPROT:A7NH01	0.128743	RXN-14246	RXN-12833	0.761653
UNIPROT:Q9KWR0	UNIPROT:E7BBN5	0.135447	RXN-14246	RXN-18505	0.793969
UNIPROT:Q9KWR0	UNIPROT:Q8KQE6	0.160665	RXN-14246	RXN-17639	0.239303
UNIPROT:Q9KWR0	UNIPROT:Q8KQE9	0.161954	RXN-14246	RXN-17639	0.239303
UNIPROT:Q9KWR0	UNIPROT:A0A0A1GNF2	0.196319	RXN-14246	RXN-16711	0.77167
UNIPROT:Q9KWR0	UNIPROT:P35270	0.174847	RXN-14246	1.1.1.220-RXN	0.217214
UNIPROT:Q9KWR0	UNIPROT:Q8G9L1	0.17027	RXN-14246	RXN-10123	0.777069
UNIPROT:Q9KWR0	UNIPROT:A4IP64	0.182278	RXN-14246	LONG-CHAIN-ALCOHOL-DEHYDROGENASE-RXN	0.144859
UNIPROT:Q9KWR0	UNIPROT:A4ISB9	0.183463	RXN-14246	LONG-CHAIN-ALCOHOL-DEHYDROGENASE-RXN	0.144859
UNIPROT:Q9KWR0	UNIPROT:E5KJ95	0.129794	RXN-14246	RXN-18070	0.76189
UNIPROT:Q9KWR0	UNIPROT:E5KJA6	0.182099	RXN-14246	RXN-18070	0.76189
UNIPROT:Q9KWR0	UNIPROT:Q05115	0.227692	RXN-14246	4.1.1.76-RXN	0.789164
UNIPROT:Q9KWR0	UNIPROT:C0SUJ9	0.189024	RXN-14246	RXN-10898	0.104016
UNIPROT:Q9KWR0	UNIPROT:C0SUK1	0.151515	RXN-14246	RXN-10898	0.104016
UNIPROT:Q9KWR0	UNIPROT:Q9KHL0	0.19195	RXN-14246	RXN-2002	0.759692
UNIPROT:Q9KWR0	UNIPROT:C8WMP0	0.191489	RXN-14246	1.1.1.52-RXN	0.369935
UNIPROT:Q9KWR0	UNIPROT:Q58247	0.17737	RXN-14246	RXN-12356	0.775346
UNIPROT:Q9KWR0	UNIPROT:P22636	0.155963	RXN-14246	RXN-10889	0.805536
UNIPROT:Q9KWR0	UNIPROT:Q8RNX9	0.174847	RXN-14246	GALLATE-DIOXYGENASE-RXN	0.779261
UNIPROT:Q9KWR0	UNIPROT:Q8RR26	0.187692	RXN-14246	RXN-21004	0.770151
UNIPROT:Q9KWR0	UNIPROT:Q8RR28	0.184615	RXN-14246	RXN-21004	0.770151
UNIPROT:Q9KWR0	UNIPROT:Q9KJF3	0.197403	RXN-14246	RXN-904	0.767583
UNIPROT:Q9KWR0	UNIPROT:I6X5U4	0.193846	RXN-14246	RXN-17283	0.789323
UNIPROT:Q9KWR0	UNIPROT:P48635	0.183879	RXN-14246	RXN-12926	0.228505
UNIPROT:Q9KWR0	UNIPROT:Q939Q9	0.144737	RXN-14246	3.1.1.75-RXN	0.80323
UNIPROT:Q9KWR0	UNIPROT:O52553	0.232198	RXN-14246	RXN-9580	0.786214
UNIPROT:Q9KWR0	UNIPROT:Q9LBJ0	0.179012	RXN-14246	RXN-19530	0.802064
UNIPROT:Q9KWR0	UNIPROT:Q51976	0.144172	RXN-14246	1.13.11.14-RXN	0.783669
UNIPROT:Q9KWR0	UNIPROT:O31041	0.190769	RXN-14246	RXN-21079	0.801507
UNIPROT:Q9KWR0	UNIPROT:Q93NG3	0.196474	RXN-14246	1.14.13.10-RXN	0.199439
UNIPROT:Q9KWR0	UNIPROT:Q52472	0.146707	RXN-14246	D-THREO-ALDOSE-1-DEHYDROGENASE-RXN	0.137546
UNIPROT:Q9KWR0	UNIPROT:P43623	0.140351	RXN-14246	RXN-19561	0.786911
UNIPROT:Q9KWR0	UNIPROT:Q0QLE6	0.186352	RXN-14246	METHYLITACONATE-DELTA-ISOMERASE-RXN	0.786693
UNIPROT:Q9KWR0	UNIPROT:G3XD23	0.121951	RXN-14246	RXN-13585	0.234305
UNIPROT:Q9KWR0	UNIPROT:E2PZ87	0.210526	RXN-14246	RXN-16869	0.792102
UNIPROT:Q9KWR0	UNIPROT:C5C797	0.194444	RXN-14246	RXN-19176	0.768719
UNIPROT:Q9KWR0	UNIPROT:Q54GH4	0.17737	RXN-14246	MYO-INOSITOL-OXYGENASE-RXN	0.792944
UNIPROT:Q9KWR0	UNIPROT:Q8H1S0	0.133739	RXN-14246	MYO-INOSITOL-OXYGENASE-RXN	0.792944
UNIPROT:Q9KWR0	UNIPROT:Q9QXN4	0.177914	RXN-14246	MYO-INOSITOL-OXYGENASE-RXN	0.792944
UNIPROT:Q9KWR0	UNIPROT:P28306	0.148688	RXN-14246	RXN-17393	0.801782
UNIPROT:Q9KWR0	UNIPROT:O32429	0.130564	RXN-14246	RXN-9767	0.214854
UNIPROT:Q9KWR0	UNIPROT:O32433	0.16573	RXN-14246	RXN-9767	0.214854
UNIPROT:Q9KWR0	UNIPROT:Q9F7D7	0.187117	RXN-14246	6-HEXANOLIDE-HYDROLYSIS-RXN	0.786373
UNIPROT:Q9KWR0	UNIPROT:Q2L6E3	0.174312	RXN-14246	RXN-15425	0.76594
UNIPROT:Q9KWR0	UNIPROT:Q7WYU8	0.128358	RXN-14246	RXN-10889	0.805536
UNIPROT:Q9KWR0	UNIPROT:E5Y946	0.180879	RXN-14246	RXN-20702	0.79043
UNIPROT:Q9KWR0	PID:ALG05135	0.134146	RXN-14246	RXN-16344	0.757798
UNIPROT:Q9KWR0	UNIPROT:O30478	0.142442	RXN-14246	RXN-14940	0.797098
UNIPROT:Q9KWR0	UNIPROT:P0AE22	0.224615	RXN-14246	RXN-14534	0.767631
UNIPROT:Q9KWR0	UNIPROT:Q988C8	0.147692	RXN-14246	RXN-19622	0.137379
UNIPROT:Q9KWR0	UNIPROT:Q8KQL2	0.130682	RXN-14246	RXN-11107	0.156982
UNIPROT:Q9KWR0	UNIPROT:A0A076N4W8	0.193846	RXN-14246	RXN-19273	0.759006
UNIPROT:Q9KWR0	UNIPROT:A7B3K3	0.185759	RXN-14246	RXN-17412	0.153199
UNIPROT:Q9KWR0	UNIPROT:Q2MJC4	0.120944	RXN-14246	RXN-11130	0.793095
UNIPROT:Q9KWR0	UNIPROT:V5TDH1	0.160121	RXN-14246	RXN-19287	0.767313
UNIPROT:Q9KWR0	UNIPROT:A0A1N7TX40	0.171779	RXN-14246	RXN-20662	0.78045
UNIPROT:Q9KWR0	UNIPROT:G5CN54	0.172308	RXN-14246	RXN-14019	0.418131
UNIPROT:Q9KWR0	UNIPROT:Q5LS57	0.165289	RXN-14246	RXN-9736	0.782462
UNIPROT:Q9KWR0	UNIPROT:Q4FP21	0.145946	RXN-14246	RXN-9736	0.782462
UNIPROT:Q9KWR0	UNIPROT:G9EZR6	0.116766	RXN-14246	INDOLELACTATE-DEHYDROGENASE-RXN	0.152087
UNIPROT:Q9KWR0	UNIPROT:P0CY54	0.168675	RXN-14246	RXN-8787	0.279997
UNIPROT:Q9KWR0	UNIPROT:Q49492	0.187692	RXN-14246	RXN-12800	0.781249
UNIPROT:Q9KWR0	UNIPROT:Q9RC92	0.156085	RXN-14246	RXN-12178	0.771471
UNIPROT:Q9KWR0	UNIPROT:Q8E372	0.176322	RXN-14246	RXN-12178	0.771471
UNIPROT:Q9KWR0	UNIPROT:D9XD61	0.116959	RXN-14246	RXN-18823	0.760665
UNIPROT:Q9KWR0	UNIPROT:Q8X5N4	0.227692	RXN-14246	RXN-18463	0.587436
UNIPROT:Q9KWR0	UNIPROT:P00557	0.144509	RXN-14246	RXN-10030	0.780647
UNIPROT:Q9KWR0	UNIPROT:Q6N8W7	0.216049	RXN-14246	RXN-13392	0.765397
UNIPROT:Q9KWR0	UNIPROT:A0A0M2AIG6	0.196923	RXN-14246	3.4.17.14-RXN	0.77899
UNIPROT:Q9KWR0	UNIPROT:P00733	0.202492	RXN-14246	RXN-15275	0.795447
UNIPROT:Q9KWR0	UNIPROT:P75897	0.205521	RXN-14246	RXN-12896	0.787967
UNIPROT:Q9KWR0	UNIPROT:Q97U96	0.177419	RXN-14246	ARABINONATE-DEHYDRATASE-RXN	0.781399
UNIPROT:Q9KWR0	UNIPROT:Q8KN96	0.158038	RXN-14246	RXN-14782	0.776889
UNIPROT:Q9KWR0	UNIPROT:Q8KIC8	0.187342	RXN-14246	RXN-10845	0.6556
UNIPROT:Q9KWR0	UNIPROT:M1V9Q0	0.158602	RXN-14246	RXN-15706	0.754306
UNIPROT:Q9KWR0	UNIPROT:Q5V464	0.193906	RXN-14246	RXN-8960	0.762616
UNIPROT:Q9KWR0	UNIPROT:A9WC34	0.175637	RXN-14246	RXN-8960	0.762616
UNIPROT:Q9KWR0	UNIPROT:E9RFT1	0.164865	RXN-14246	RXN-17568	0.224863
UNIPROT:Q9KWR0	UNIPROT:E9RFT0	0.139601	RXN-14246	RXN-17568	0.224863
UNIPROT:Q9KWR0	UNIPROT:Q44250	0.202454	RXN-14246	RXN-15251	0.7651
UNIPROT:Q9KWR0	UNIPROT:D4GYH2	0.144172	RXN-14246	RXN-16598	0.784896
UNIPROT:Q9KWR0	UNIPROT:A6UQK8	0.181538	RXN-14246	2.1.1.86-RXN	0.76818
UNIPROT:Q9KWR0	UNIPROT:P80651	0.149847	RXN-14246	2.1.1.86-RXN	0.76818
UNIPROT:Q9KWR0	UNIPROT:O32867	0.181538	RXN-14246	2.1.1.86-RXN	0.76818
UNIPROT:Q9KWR0	UNIPROT:A6UWI0	0.148036	RXN-14246	2.1.1.86-RXN	0.76818
UNIPROT:Q9KWR0	UNIPROT:D3E045	0.173375	RXN-14246	2.1.1.86-RXN	0.76818
UNIPROT:Q9KWR0	UNIPROT:Q2FRN2	0.202454	RXN-14246	2.1.1.86-RXN	0.76818
UNIPROT:Q9KWR0	UNIPROT:P80186	0.159509	RXN-14246	2.1.1.86-RXN	0.76818
UNIPROT:Q9KWR0	UNIPROT:O32869	0.120846	RXN-14246	2.1.1.86-RXN	0.76818
UNIPROT:Q9KWR0	UNIPROT:Q9Y8K1	0.196923	RXN-14246	2.1.1.86-RXN	0.76818
UNIPROT:Q9KWR0	UNIPROT:O32865	0.17284	RXN-14246	2.1.1.86-RXN	0.76818
UNIPROT:Q9KWR0	UNIPROT:O59638	0.193252	RXN-14246	2.1.1.86-RXN	0.76818
UNIPROT:Q9KWR0	UNIPROT:Q2NI29	0.190184	RXN-14246	2.1.1.86-RXN	0.76818
UNIPROT:Q9KWR0	UNIPROT:Q58261	0.205521	RXN-14246	2.1.1.86-RXN	0.76818
UNIPROT:Q9KWR0	UNIPROT:Q49176	0.180982	RXN-14246	2.1.1.86-RXN	0.76818
UNIPROT:Q9KWR0	UNIPROT:Q58257	0.147239	RXN-14246	2.1.1.86-RXN	0.76818
UNIPROT:Q9KWR0	UNIPROT:O27230	0.193252	RXN-14246	2.1.1.86-RXN	0.76818
UNIPROT:Q9KWR0	UNIPROT:Q6LWZ3	0.181538	RXN-14246	2.1.1.86-RXN	0.76818
UNIPROT:Q9KWR0	UNIPROT:O32864	0.187692	RXN-14246	2.1.1.86-RXN	0.76818
UNIPROT:Q9KWR0	UNIPROT:Q49606	0.160606	RXN-14246	2.1.1.86-RXN	0.76818
UNIPROT:Q9KWR0	UNIPROT:Q58258	0.193252	RXN-14246	2.1.1.86-RXN	0.76818
UNIPROT:Q9KWR0	UNIPROT:D7DUI0	0.187117	RXN-14246	2.1.1.86-RXN	0.76818
UNIPROT:Q9KWR0	UNIPROT:P80185	0.184615	RXN-14246	2.1.1.86-RXN	0.76818
UNIPROT:Q9KWR0	UNIPROT:P80183	0.196319	RXN-14246	2.1.1.86-RXN	0.76818
UNIPROT:Q9KWR0	UNIPROT:Q9WXJ9	0.166154	RXN-14246	RXN-10904	0.76731
UNIPROT:Q9KWR0	UNIPROT:Q9RA05	0.19195	RXN-14246	RXN-9401	0.765862
UNIPROT:Q9KWR0	UNIPROT:Q9I2A0	0.17737	RXN-14246	4.1.3.26-RXN	0.764757
UNIPROT:Q9KWR0	UNIPROT:P39849	0.185792	RXN-14246	RXN-8581	0.237727
UNIPROT:Q9KWR0	UNIPROT:D0E8I4	0.165644	RXN-14246	RXN-15311	0.779589
UNIPROT:Q9KWR0	UNIPROT:Q54528	0.172308	RXN-14246	RXN-14863	0.770266
UNIPROT:Q9KWR0	UNIPROT:Q9RR27	0.167683	RXN-14246	RXN-12929	0.20073
UNIPROT:Q9KWR0	UNIPROT:G4WJD3	0.149847	RXN-14246	RXN-8955	0.247828
UNIPROT:Q9KWR0	UNIPROT:W8CV45	0.164306	RXN-14246	TRYPTOPHAN-DEHYDROGENASE-RXN	0.165908
UNIPROT:Q9KWR0	UNIPROT:E3PY99	0.179272	RXN-14246	RXN-18500	0.226117
UNIPROT:Q9KWR0	UNIPROT:Q8G9L3	0.212308	RXN-14246	RXN-10118	0.780207
UNIPROT:Q9KWR0	UNIPROT:A0A072UVA5	0.163077	RXN-14246	RXN-3585	0.768969
UNIPROT:Q9KWR0	UNIPROT:A0A2P6Q9N0	0.217791	RXN-14246	RXN-3585	0.768969
UNIPROT:Q9KWR0	UNIPROT:A0A396HBZ7	0.208589	RXN-14246	RXN-3585	0.768969
UNIPROT:Q9KWR0	UNIPROT:Q2T5S0	0.214067	RXN-14246	RXN-19533	0.791277
UNIPROT:Q9KWR0	UNIPROT:Q56841	0.203077	RXN-14246	1.1.1.269-RXN	0.157535
UNIPROT:Q9KWR0	UNIPROT:P94681	0.212308	RXN-14246	SYDDEHYD-RXN	0.173022
UNIPROT:Q9KWR0	UNIPROT:Q4X158	0.166667	RXN-14246	RXN-16211	0.798397
UNIPROT:Q9KWR0	UNIPROT:Q9AJC6	0.190601	RXN-14246	RXN-8808	0.159929
UNIPROT:Q9KWR0	PID:AAY91990	0.157738	RXN-14246	1.1.1.43-RXN	0.120164
UNIPROT:B0L7F3	UNIPROT:A0A0H3L116	0.148855	RXN-11716	RXN-21281	0.228757
UNIPROT:B0L7F3	UNIPROT:E1V7W1	0.210526	RXN-11716	RXN-18397	0.185449
UNIPROT:B0L7F3	UNIPROT:Q0ZQ46	0.240541	RXN-11716	RXN-15074	0.354904
UNIPROT:B0L7F3	UNIPROT:C1FW05	0.232353	RXN-11716	RXN-18499	0.892898
UNIPROT:B0L7F3	UNIPROT:Q9EX73	0.187919	RXN-11716	RXN-9432	0.176339
UNIPROT:B0L7F3	UNIPROT:A0A023J9D7	0.201954	RXN-11716	RXN-20424	0.308797
UNIPROT:B0L7F3	UNIPROT:D7PI17	0.236041	RXN-11716	RXN-16535	0.29373
UNIPROT:B0L7F3	UNIPROT:V5V0R8	0.191126	RXN-11716	RXN-16658	0.295542
UNIPROT:B0L7F3	UNIPROT:B5GRC8	0.193548	RXN-11716	RXN-18983	0.268932
UNIPROT:B0L7F3	UNIPROT:B9JK80	0.191304	RXN-11716	RXN-20931	0.888493
UNIPROT:B0L7F3	UNIPROT:Q51979	0.193916	RXN-11716	RXN-667	0.19562
UNIPROT:B0L7F3	UNIPROT:P21133	0.196078	RXN-11716	RXN-17061	0.178939
UNIPROT:B0L7F3	UNIPROT:Q9ZET3	0.211144	RXN-11716	RXN-17588	0.902488
UNIPROT:B0L7F3	UNIPROT:Q9K499	0.188366	RXN-11716	RXN-9349	0.361164
UNIPROT:B0L7F3	UNIPROT:A7NH01	0.169231	RXN-11716	RXN-12833	0.36189
UNIPROT:B0L7F3	UNIPROT:E7BBN5	0.228324	RXN-11716	RXN-18505	0.278272
UNIPROT:B0L7F3	UNIPROT:Q8KQE6	0.235955	RXN-11716	RXN-17639	0.907974
UNIPROT:B0L7F3	UNIPROT:Q8KQE9	0.215938	RXN-11716	RXN-17639	0.907974
UNIPROT:B0L7F3	UNIPROT:A0A0A1GNF2	0.170648	RXN-11716	RXN-16711	0.192572
UNIPROT:B0L7F3	UNIPROT:P35270	0.149813	RXN-11716	1.1.1.220-RXN	0.908851
UNIPROT:B0L7F3	UNIPROT:Q8G9L1	0.191892	RXN-11716	RXN-10123	0.186217
UNIPROT:B0L7F3	UNIPROT:A4IP64	0.22335	RXN-11716	LONG-CHAIN-ALCOHOL-DEHYDROGENASE-RXN	0.884822
UNIPROT:B0L7F3	UNIPROT:A4ISB9	0.212435	RXN-11716	LONG-CHAIN-ALCOHOL-DEHYDROGENASE-RXN	0.884822
UNIPROT:B0L7F3	UNIPROT:E5KJ95	0.180473	RXN-11716	RXN-18070	0.135482
UNIPROT:B0L7F3	UNIPROT:E5KJA6	0.185328	RXN-11716	RXN-18070	0.135482
UNIPROT:B0L7F3	UNIPROT:Q05115	0.168582	RXN-11716	4.1.1.76-RXN	0.181678
UNIPROT:B0L7F3	UNIPROT:C0SUJ9	0.142361	RXN-11716	RXN-10898	0.868372
UNIPROT:B0L7F3	UNIPROT:C0SUK1	0.199357	RXN-11716	RXN-10898	0.868372
UNIPROT:B0L7F3	UNIPROT:Q9KHL0	0.141221	RXN-11716	RXN-2002	0.307292
UNIPROT:B0L7F3	UNIPROT:C8WMP0	0.136364	RXN-11716	1.1.1.52-RXN	0.793758
UNIPROT:B0L7F3	UNIPROT:Q58247	0.140152	RXN-11716	RXN-12356	0.112237
UNIPROT:B0L7F3	UNIPROT:P22636	0.142384	RXN-11716	RXN-10889	0.250992
UNIPROT:B0L7F3	UNIPROT:Q8RNX9	0.177474	RXN-11716	GALLATE-DIOXYGENASE-RXN	0.197719
UNIPROT:B0L7F3	UNIPROT:Q8RR26	0.189286	RXN-11716	RXN-21004	0.256163
UNIPROT:B0L7F3	UNIPROT:Q8RR28	0.185315	RXN-11716	RXN-21004	0.256163
UNIPROT:B0L7F3	UNIPROT:Q9KJF3	0.215223	RXN-11716	RXN-904	0.310559
UNIPROT:B0L7F3	UNIPROT:I6X5U4	0.167939	RXN-11716	RXN-17283	0.225014
UNIPROT:B0L7F3	UNIPROT:P48635	0.222222	RXN-11716	RXN-12926	0.81269
UNIPROT:B0L7F3	UNIPROT:Q939Q9	0.215789	RXN-11716	3.1.1.75-RXN	0.250885
UNIPROT:B0L7F3	UNIPROT:O52553	0.199234	RXN-11716	RXN-9580	0.298413
UNIPROT:B0L7F3	UNIPROT:Q9LBJ0	0.159696	RXN-11716	RXN-19530	0.314767
UNIPROT:B0L7F3	UNIPROT:Q51976	0.189103	RXN-11716	1.13.11.14-RXN	0.212221
UNIPROT:B0L7F3	UNIPROT:O31041	0.142857	RXN-11716	RXN-21079	0.216286
UNIPROT:B0L7F3	UNIPROT:Q93NG3	0.204545	RXN-11716	1.14.13.10-RXN	0.899513
UNIPROT:B0L7F3	UNIPROT:Q52472	0.207317	RXN-11716	D-THREO-ALDOSE-1-DEHYDROGENASE-RXN	0.875121
UNIPROT:B0L7F3	UNIPROT:P43623	0.223529	RXN-11716	RXN-19561	0.210112
UNIPROT:B0L7F3	UNIPROT:Q0QLE6	0.230159	RXN-11716	METHYLITACONATE-DELTA-ISOMERASE-RXN	0.180869
UNIPROT:B0L7F3	UNIPROT:G3XD23	0.167722	RXN-11716	RXN-13585	0.820496
UNIPROT:B0L7F3	UNIPROT:E2PZ87	0.228169	RXN-11716	RXN-16869	0.196709
UNIPROT:B0L7F3	UNIPROT:C5C797	0.12963	RXN-11716	RXN-19176	0.277107
UNIPROT:B0L7F3	UNIPROT:Q54GH4	0.15411	RXN-11716	MYO-INOSITOL-OXYGENASE-RXN	0.152419
UNIPROT:B0L7F3	UNIPROT:Q8H1S0	0.151899	RXN-11716	MYO-INOSITOL-OXYGENASE-RXN	0.152419
UNIPROT:B0L7F3	UNIPROT:Q9QXN4	0.142857	RXN-11716	MYO-INOSITOL-OXYGENASE-RXN	0.152419
UNIPROT:B0L7F3	UNIPROT:P28306	0.208955	RXN-11716	RXN-17393	0.212732
UNIPROT:B0L7F3	UNIPROT:O32429	0.177177	RXN-11716	RXN-9767	0.903143
UNIPROT:B0L7F3	UNIPROT:O32433	0.19943	RXN-11716	RXN-9767	0.903143
UNIPROT:B0L7F3	UNIPROT:Q9F7D7	0.205298	RXN-11716	6-HEXANOLIDE-HYDROLYSIS-RXN	0.185771
UNIPROT:B0L7F3	UNIPROT:Q2L6E3	0.213816	RXN-11716	RXN-15425	0.21411
UNIPROT:B0L7F3	UNIPROT:Q7WYU8	0.212121	RXN-11716	RXN-10889	0.250992
UNIPROT:B0L7F3	UNIPROT:E5Y946	0.235751	RXN-11716	RXN-20702	0.175561
UNIPROT:B0L7F3	PID:ALG05135	0.168831	RXN-11716	RXN-16344	0.192045
UNIPROT:B0L7F3	UNIPROT:O30478	0.202941	RXN-11716	RXN-14940	0.229572
UNIPROT:B0L7F3	UNIPROT:P0AE22	0.146154	RXN-11716	RXN-14534	0.22316
UNIPROT:B0L7F3	UNIPROT:Q988C8	0.204545	RXN-11716	RXN-19622	0.885408
UNIPROT:B0L7F3	UNIPROT:Q8KQL2	0.2	RXN-11716	RXN-11107	0.881845
UNIPROT:B0L7F3	UNIPROT:A0A076N4W8	0.173077	RXN-11716	RXN-19273	0.224319
UNIPROT:B0L7F3	UNIPROT:A7B3K3	0.137405	RXN-11716	RXN-17412	0.849436
UNIPROT:B0L7F3	UNIPROT:Q2MJC4	0.19403	RXN-11716	RXN-11130	0.36603
UNIPROT:B0L7F3	UNIPROT:V5TDH1	0.177215	RXN-11716	RXN-19287	0.170608
UNIPROT:B0L7F3	UNIPROT:A0A1N7TX40	0.202055	RXN-11716	RXN-20662	0.149822
UNIPROT:B0L7F3	UNIPROT:G5CN54	0.144981	RXN-11716	RXN-14019	0.770092
UNIPROT:B0L7F3	UNIPROT:Q5LS57	0.206044	RXN-11716	RXN-9736	0.193867
UNIPROT:B0L7F3	UNIPROT:Q4FP21	0.180556	RXN-11716	RXN-9736	0.193867
UNIPROT:B0L7F3	UNIPROT:G9EZR6	0.189759	RXN-11716	INDOLELACTATE-DEHYDROGENASE-RXN	0.857795
UNIPROT:B0L7F3	UNIPROT:P0CY54	0.210191	RXN-11716	RXN-8787	0.817144
UNIPROT:B0L7F3	UNIPROT:Q49492	0.133588	RXN-11716	RXN-12800	0.23197
UNIPROT:B0L7F3	UNIPROT:Q9RC92	0.212202	RXN-11716	RXN-12178	0.157784
UNIPROT:B0L7F3	UNIPROT:Q8E372	0.182519	RXN-11716	RXN-12178	0.157784
UNIPROT:B0L7F3	UNIPROT:D9XD61	0.19883	RXN-11716	RXN-18823	0.363965
UNIPROT:B0L7F3	UNIPROT:Q8X5N4	0.189922	RXN-11716	RXN-18463	0.773048
UNIPROT:B0L7F3	UNIPROT:P00557	0.2	RXN-11716	RXN-10030	0.255795
UNIPROT:B0L7F3	UNIPROT:Q6N8W7	0.166667	RXN-11716	RXN-13392	0.256323
UNIPROT:B0L7F3	UNIPROT:A0A0M2AIG6	0.166023	RXN-11716	3.4.17.14-RXN	0.248147
UNIPROT:B0L7F3	UNIPROT:P00733	0.157692	RXN-11716	RXN-15275	0.225044
UNIPROT:B0L7F3	UNIPROT:P75897	0.183206	RXN-11716	RXN-12896	0.195513
UNIPROT:B0L7F3	UNIPROT:Q97U96	0.16129	RXN-11716	ARABINONATE-DEHYDRATASE-RXN	0.151946
UNIPROT:B0L7F3	UNIPROT:Q8KN96	0.188011	RXN-11716	RXN-14782	0.253511
UNIPROT:B0L7F3	UNIPROT:Q8KIC8	0.229219	RXN-11716	RXN-10845	0.633676
UNIPROT:B0L7F3	UNIPROT:M1V9Q0	0.207547	RXN-11716	RXN-15706	0.319043
UNIPROT:B0L7F3	UNIPROT:Q5V464	0.22067	RXN-11716	RXN-8960	0.235689
UNIPROT:B0L7F3	UNIPROT:A9WC34	0.213068	RXN-11716	RXN-8960	0.235689
UNIPROT:B0L7F3	UNIPROT:E9RFT1	0.179348	RXN-11716	RXN-17568	0.905667
UNIPROT:B0L7F3	UNIPROT:E9RFT0	0.198276	RXN-11716	RXN-17568	0.905667
UNIPROT:B0L7F3	UNIPROT:Q44250	0.138462	RXN-11716	RXN-15251	0.24457
UNIPROT:B0L7F3	UNIPROT:D4GYH2	0.166102	RXN-11716	RXN-16598	0.300769
UNIPROT:B0L7F3	UNIPROT:A6UQK8	0.132841	RXN-11716	2.1.1.86-RXN	0.257817
UNIPROT:B0L7F3	UNIPROT:P80651	0.173333	RXN-11716	2.1.1.86-RXN	0.257817
UNIPROT:B0L7F3	UNIPROT:O32867	0.137405	RXN-11716	2.1.1.86-RXN	0.257817
UNIPROT:B0L7F3	UNIPROT:A6UWI0	0.188088	RXN-11716	2.1.1.86-RXN	0.257817
UNIPROT:B0L7F3	UNIPROT:D3E045	0.164751	RXN-11716	2.1.1.86-RXN	0.257817
UNIPROT:B0L7F3	UNIPROT:Q2FRN2	0.177358	RXN-11716	2.1.1.86-RXN	0.257817
UNIPROT:B0L7F3	UNIPROT:P80186	0.195286	RXN-11716	2.1.1.86-RXN	0.257817
UNIPROT:B0L7F3	UNIPROT:O32869	0.186335	RXN-11716	2.1.1.86-RXN	0.257817
UNIPROT:B0L7F3	UNIPROT:Q9Y8K1	0.149425	RXN-11716	2.1.1.86-RXN	0.257817
UNIPROT:B0L7F3	UNIPROT:O32865	0.136029	RXN-11716	2.1.1.86-RXN	0.257817
UNIPROT:B0L7F3	UNIPROT:O59638	0.162963	RXN-11716	2.1.1.86-RXN	0.257817
UNIPROT:B0L7F3	UNIPROT:Q2NI29	0.137931	RXN-11716	2.1.1.86-RXN	0.257817
UNIPROT:B0L7F3	UNIPROT:Q58261	0.131274	RXN-11716	2.1.1.86-RXN	0.257817
UNIPROT:B0L7F3	UNIPROT:Q49176	0.141221	RXN-11716	2.1.1.86-RXN	0.257817
UNIPROT:B0L7F3	UNIPROT:Q58257	0.180921	RXN-11716	2.1.1.86-RXN	0.257817
UNIPROT:B0L7F3	UNIPROT:O27230	0.173077	RXN-11716	2.1.1.86-RXN	0.257817
UNIPROT:B0L7F3	UNIPROT:Q6LWZ3	0.180769	RXN-11716	2.1.1.86-RXN	0.257817
UNIPROT:B0L7F3	UNIPROT:O32864	0.19305	RXN-11716	2.1.1.86-RXN	0.257817
UNIPROT:B0L7F3	UNIPROT:Q49606	0.177852	RXN-11716	2.1.1.86-RXN	0.257817
UNIPROT:B0L7F3	UNIPROT:Q58258	0.173077	RXN-11716	2.1.1.86-RXN	0.257817
UNIPROT:B0L7F3	UNIPROT:D7DUI0	0.119231	RXN-11716	2.1.1.86-RXN	0.257817
UNIPROT:B0L7F3	UNIPROT:P80185	0.192029	RXN-11716	2.1.1.86-RXN	0.257817
UNIPROT:B0L7F3	UNIPROT:P80183	0.169231	RXN-11716	2.1.1.86-RXN	0.257817
UNIPROT:B0L7F3	UNIPROT:Q9WXJ9	0.144981	RXN-11716	RXN-10904	0.229069
UNIPROT:B0L7F3	UNIPROT:Q9RA05	0.177936	RXN-11716	RXN-9401	0.188755
UNIPROT:B0L7F3	UNIPROT:Q9I2A0	0.2	RXN-11716	4.1.3.26-RXN	0.241244
UNIPROT:B0L7F3	UNIPROT:P39849	0.228022	RXN-11716	RXN-8581	0.90744
UNIPROT:B0L7F3	UNIPROT:D0E8I4	0.142857	RXN-11716	RXN-15311	0.212946
UNIPROT:B0L7F3	UNIPROT:Q54528	0.165541	RXN-11716	RXN-14863	0.164659
UNIPROT:B0L7F3	UNIPROT:Q9RR27	0.183051	RXN-11716	RXN-12929	0.831659
UNIPROT:B0L7F3	UNIPROT:G4WJD3	0.169935	RXN-11716	RXN-8955	0.81707
UNIPROT:B0L7F3	UNIPROT:W8CV45	0.201705	RXN-11716	TRYPTOPHAN-DEHYDROGENASE-RXN	0.851183
UNIPROT:B0L7F3	UNIPROT:E3PY99	0.203966	RXN-11716	RXN-18500	0.906523
UNIPROT:B0L7F3	UNIPROT:Q8G9L3	0.0957854	RXN-11716	RXN-10118	0.218952
UNIPROT:B0L7F3	UNIPROT:A0A072UVA5	0.139706	RXN-11716	RXN-3585	0.320131
UNIPROT:B0L7F3	UNIPROT:A0A2P6Q9N0	0.157692	RXN-11716	RXN-3585	0.320131
UNIPROT:B0L7F3	UNIPROT:A0A396HBZ7	0.116279	RXN-11716	RXN-3585	0.320131
UNIPROT:B0L7F3	UNIPROT:Q2T5S0	0.169231	RXN-11716	RXN-19533	0.284679
UNIPROT:B0L7F3	UNIPROT:Q56841	0.169231	RXN-11716	1.1.1.269-RXN	0.890342
UNIPROT:B0L7F3	UNIPROT:P94681	0.175573	RXN-11716	SYDDEHYD-RXN	0.894547
UNIPROT:B0L7F3	UNIPROT:Q4X158	0.144444	RXN-11716	RXN-16211	0.281673
UNIPROT:B0L7F3	UNIPROT:Q9AJC6	0.236979	RXN-11716	RXN-8808	0.891446
UNIPROT:B0L7F3	PID:AAY91990	0.198171	RXN-11716	1.1.1.43-RXN	0.873258
UNIPROT:A0A0H3L116	UNIPROT:E1V7W1	0.208543	RXN-21281	RXN-18397	0.191555
UNIPROT:A0A0H3L116	UNIPROT:Q0ZQ46	0.214477	RXN-21281	RXN-15074	0.383162
UNIPROT:A0A0H3L116	UNIPROT:C1FW05	0.165192	RXN-21281	RXN-18499	0.916951
UNIPROT:A0A0H3L116	UNIPROT:Q9EX73	0.20202	RXN-21281	RXN-9432	0.191181
UNIPROT:A0A0H3L116	UNIPROT:A0A023J9D7	0.181818	RXN-21281	RXN-20424	0.364005
UNIPROT:A0A0H3L116	UNIPROT:D7PI17	0.176768	RXN-21281	RXN-16535	0.334998
UNIPROT:A0A0H3L116	UNIPROT:V5V0R8	0.151203	RXN-21281	RXN-16658	0.339802
UNIPROT:A0A0H3L116	UNIPROT:B5GRC8	0.198251	RXN-21281	RXN-18983	0.359383
UNIPROT:A0A0H3L116	UNIPROT:B9JK80	0.15407	RXN-21281	RXN-20931	0.915296
UNIPROT:A0A0H3L116	UNIPROT:Q51979	0.125	RXN-21281	RXN-667	0.153191
UNIPROT:A0A0H3L116	UNIPROT:P21133	0.218487	RXN-21281	RXN-17061	0.248273
UNIPROT:A0A0H3L116	UNIPROT:Q9ZET3	0.196481	RXN-21281	RXN-17588	0.925648
UNIPROT:A0A0H3L116	UNIPROT:Q9K499	0.203966	RXN-21281	RXN-9349	0.426158
UNIPROT:A0A0H3L116	UNIPROT:A7NH01	0.214724	RXN-21281	RXN-12833	0.43559
UNIPROT:A0A0H3L116	UNIPROT:E7BBN5	0.205202	RXN-21281	RXN-18505	0.315451
UNIPROT:A0A0H3L116	UNIPROT:Q8KQE6	0.195055	RXN-21281	RXN-17639	0.929148
UNIPROT:A0A0H3L116	UNIPROT:Q8KQE9	0.211886	RXN-21281	RXN-17639	0.929148
UNIPROT:A0A0H3L116	UNIPROT:A0A0A1GNF2	0.19244	RXN-21281	RXN-16711	0.257391
UNIPROT:A0A0H3L116	UNIPROT:P35270	0.155894	RXN-21281	1.1.1.220-RXN	0.930154
UNIPROT:A0A0H3L116	UNIPROT:Q8G9L1	0.178378	RXN-21281	RXN-10123	0.189032
UNIPROT:A0A0H3L116	UNIPROT:A4IP64	0.187342	RXN-21281	LONG-CHAIN-ALCOHOL-DEHYDROGENASE-RXN	0.911587
UNIPROT:A0A0H3L116	UNIPROT:A4ISB9	0.204134	RXN-21281	LONG-CHAIN-ALCOHOL-DEHYDROGENASE-RXN	0.911587
UNIPROT:A0A0H3L116	UNIPROT:E5KJ95	0.198813	RXN-21281	RXN-18070	0.255398
UNIPROT:A0A0H3L116	UNIPROT:E5KJA6	0.173387	RXN-21281	RXN-18070	0.255398
UNIPROT:A0A0H3L116	UNIPROT:Q05115	0.125	RXN-21281	4.1.1.76-RXN	0.181817
UNIPROT:A0A0H3L116	UNIPROT:C0SUJ9	0.176471	RXN-21281	RXN-10898	0.898686
UNIPROT:A0A0H3L116	UNIPROT:C0SUK1	0.205788	RXN-21281	RXN-10898	0.898686
UNIPROT:A0A0H3L116	UNIPROT:Q9KHL0	0.150579	RXN-21281	RXN-2002	0.359627
UNIPROT:A0A0H3L116	UNIPROT:C8WMP0	0.126923	RXN-21281	1.1.1.52-RXN	0.853188
UNIPROT:A0A0H3L116	UNIPROT:Q58247	0.118577	RXN-21281	RXN-12356	0.223164
UNIPROT:A0A0H3L116	UNIPROT:P22636	0.149007	RXN-21281	RXN-10889	0.269208
UNIPROT:A0A0H3L116	UNIPROT:Q8RNX9	0.164912	RXN-21281	GALLATE-DIOXYGENASE-RXN	0.168007
UNIPROT:A0A0H3L116	UNIPROT:Q8RR26	0.163043	RXN-21281	RXN-21004	0.3112
UNIPROT:A0A0H3L116	UNIPROT:Q8RR28	0.176056	RXN-21281	RXN-21004	0.3112
UNIPROT:A0A0H3L116	UNIPROT:Q9KJF3	0.190104	RXN-21281	RXN-904	0.363449
UNIPROT:A0A0H3L116	UNIPROT:I6X5U4	0.141129	RXN-21281	RXN-17283	0.301098
UNIPROT:A0A0H3L116	UNIPROT:P48635	0.18136	RXN-21281	RXN-12926	0.862108
UNIPROT:A0A0H3L116	UNIPROT:Q939Q9	0.193122	RXN-21281	3.1.1.75-RXN	0.250334
UNIPROT:A0A0H3L116	UNIPROT:O52553	0.160643	RXN-21281	RXN-9580	0.408607
UNIPROT:A0A0H3L116	UNIPROT:Q9LBJ0	0.119522	RXN-21281	RXN-19530	0.343215
UNIPROT:A0A0H3L116	UNIPROT:Q51976	0.180645	RXN-21281	1.13.11.14-RXN	0.171609
UNIPROT:A0A0H3L116	UNIPROT:O31041	0.173387	RXN-21281	RXN-21079	0.241704
UNIPROT:A0A0H3L116	UNIPROT:Q93NG3	0.206549	RXN-21281	1.14.13.10-RXN	0.920374
UNIPROT:A0A0H3L116	UNIPROT:Q52472	0.222561	RXN-21281	D-THREO-ALDOSE-1-DEHYDROGENASE-RXN	0.906904
UNIPROT:A0A0H3L116	UNIPROT:P43623	0.20178	RXN-21281	RXN-19561	0.197326
UNIPROT:A0A0H3L116	UNIPROT:Q0QLE6	0.197368	RXN-21281	METHYLITACONATE-DELTA-ISOMERASE-RXN	0.190272
UNIPROT:A0A0H3L116	UNIPROT:G3XD23	0.189873	RXN-21281	RXN-13585	0.873566
UNIPROT:A0A0H3L116	UNIPROT:E2PZ87	0.215297	RXN-21281	RXN-16869	0.207309
UNIPROT:A0A0H3L116	UNIPROT:C5C797	0.152416	RXN-21281	RXN-19176	0.375319
UNIPROT:A0A0H3L116	UNIPROT:Q54GH4	0.182759	RXN-21281	MYO-INOSITOL-OXYGENASE-RXN	0.233182
UNIPROT:A0A0H3L116	UNIPROT:Q8H1S0	0.184127	RXN-21281	MYO-INOSITOL-OXYGENASE-RXN	0.233182
UNIPROT:A0A0H3L116	UNIPROT:Q9QXN4	0.141844	RXN-21281	MYO-INOSITOL-OXYGENASE-RXN	0.233182
UNIPROT:A0A0H3L116	UNIPROT:P28306	0.185841	RXN-21281	RXN-17393	0.242493
UNIPROT:A0A0H3L116	UNIPROT:O32429	0.187311	RXN-21281	RXN-9767	0.925326
UNIPROT:A0A0H3L116	UNIPROT:O32433	0.201133	RXN-21281	RXN-9767	0.925326
UNIPROT:A0A0H3L116	UNIPROT:Q9F7D7	0.176667	RXN-21281	6-HEXANOLIDE-HYDROLYSIS-RXN	0.175897
UNIPROT:A0A0H3L116	UNIPROT:Q2L6E3	0.185668	RXN-21281	RXN-15425	0.286027
UNIPROT:A0A0H3L116	UNIPROT:Q7WYU8	0.19697	RXN-21281	RXN-10889	0.269208
UNIPROT:A0A0H3L116	UNIPROT:E5Y946	0.183463	RXN-21281	RXN-20702	0.194809
UNIPROT:A0A0H3L116	PID:ALG05135	0.214521	RXN-21281	RXN-16344	0.24355
UNIPROT:A0A0H3L116	UNIPROT:O30478	0.188235	RXN-21281	RXN-14940	0.187697
UNIPROT:A0A0H3L116	UNIPROT:P0AE22	0.124498	RXN-21281	RXN-14534	0.226474
UNIPROT:A0A0H3L116	UNIPROT:Q988C8	0.170492	RXN-21281	RXN-19622	0.908987
UNIPROT:A0A0H3L116	UNIPROT:Q8KQL2	0.210227	RXN-21281	RXN-11107	0.912525
UNIPROT:A0A0H3L116	UNIPROT:A0A076N4W8	0.164659	RXN-21281	RXN-19273	0.279767
UNIPROT:A0A0H3L116	UNIPROT:A7B3K3	0.117188	RXN-21281	RXN-17412	0.8913
UNIPROT:A0A0H3L116	UNIPROT:Q2MJC4	0.193452	RXN-21281	RXN-11130	0.399032
UNIPROT:A0A0H3L116	UNIPROT:V5TDH1	0.182965	RXN-21281	RXN-19287	0.16591
UNIPROT:A0A0H3L116	UNIPROT:A0A1N7TX40	0.181507	RXN-21281	RXN-20662	0.184536
UNIPROT:A0A0H3L116	UNIPROT:G5CN54	0.146067	RXN-21281	RXN-14019	0.825215
UNIPROT:A0A0H3L116	UNIPROT:Q5LS57	0.213483	RXN-21281	RXN-9736	0.22434
UNIPROT:A0A0H3L116	UNIPROT:Q4FP21	0.214092	RXN-21281	RXN-9736	0.22434
UNIPROT:A0A0H3L116	UNIPROT:G9EZR6	0.194529	RXN-21281	INDOLELACTATE-DEHYDROGENASE-RXN	0.8855
UNIPROT:A0A0H3L116	UNIPROT:P0CY54	0.194888	RXN-21281	RXN-8787	0.864501
UNIPROT:A0A0H3L116	UNIPROT:Q49492	0.15	RXN-21281	RXN-12800	0.305527
UNIPROT:A0A0H3L116	UNIPROT:Q9RC92	0.213333	RXN-21281	RXN-12178	0.296319
UNIPROT:A0A0H3L116	UNIPROT:Q8E372	0.214646	RXN-21281	RXN-12178	0.296319
UNIPROT:A0A0H3L116	UNIPROT:D9XD61	0.180758	RXN-21281	RXN-18823	0.431548
UNIPROT:A0A0H3L116	UNIPROT:Q8X5N4	0.1417	RXN-21281	RXN-18463	0.834548
UNIPROT:A0A0H3L116	UNIPROT:P00557	0.185841	RXN-21281	RXN-10030	0.375232
UNIPROT:A0A0H3L116	UNIPROT:Q6N8W7	0.152985	RXN-21281	RXN-13392	0.316073
UNIPROT:A0A0H3L116	UNIPROT:A0A0M2AIG6	0.147541	RXN-21281	3.4.17.14-RXN	0.316887
UNIPROT:A0A0H3L116	UNIPROT:P00733	0.147287	RXN-21281	RXN-15275	0.213148
UNIPROT:A0A0H3L116	UNIPROT:P75897	0.153846	RXN-21281	RXN-12896	0.19212
UNIPROT:A0A0H3L116	UNIPROT:Q97U96	0.209115	RXN-21281	ARABINONATE-DEHYDRATASE-RXN	0.209517
UNIPROT:A0A0H3L116	UNIPROT:Q8KN96	0.191781	RXN-21281	RXN-14782	0.361678
UNIPROT:A0A0H3L116	UNIPROT:Q8KIC8	0.19797	RXN-21281	RXN-10845	0.685955
UNIPROT:A0A0H3L116	UNIPROT:M1V9Q0	0.209945	RXN-21281	RXN-15706	0.392989
UNIPROT:A0A0H3L116	UNIPROT:Q5V464	0.215084	RXN-21281	RXN-8960	0.298656
UNIPROT:A0A0H3L116	UNIPROT:A9WC34	0.194286	RXN-21281	RXN-8960	0.298656
UNIPROT:A0A0H3L116	UNIPROT:E9RFT1	0.196721	RXN-21281	RXN-17568	0.927866
UNIPROT:A0A0H3L116	UNIPROT:E9RFT0	0.185507	RXN-21281	RXN-17568	0.927866
UNIPROT:A0A0H3L116	UNIPROT:Q44250	0.16	RXN-21281	RXN-15251	0.193241
UNIPROT:A0A0H3L116	UNIPROT:D4GYH2	0.169492	RXN-21281	RXN-16598	0.413625
UNIPROT:A0A0H3L116	UNIPROT:A6UQK8	0.138577	RXN-21281	2.1.1.86-RXN	0.34183
UNIPROT:A0A0H3L116	UNIPROT:P80651	0.171053	RXN-21281	2.1.1.86-RXN	0.34183
UNIPROT:A0A0H3L116	UNIPROT:O32867	0.160156	RXN-21281	2.1.1.86-RXN	0.34183
UNIPROT:A0A0H3L116	UNIPROT:A6UWI0	0.190476	RXN-21281	2.1.1.86-RXN	0.34183
UNIPROT:A0A0H3L116	UNIPROT:D3E045	0.112	RXN-21281	2.1.1.86-RXN	0.34183
UNIPROT:A0A0H3L116	UNIPROT:Q2FRN2	0.126984	RXN-21281	2.1.1.86-RXN	0.34183
UNIPROT:A0A0H3L116	UNIPROT:P80186	0.183051	RXN-21281	2.1.1.86-RXN	0.34183
UNIPROT:A0A0H3L116	UNIPROT:O32869	0.180685	RXN-21281	2.1.1.86-RXN	0.34183
UNIPROT:A0A0H3L116	UNIPROT:Q9Y8K1	0.145669	RXN-21281	2.1.1.86-RXN	0.34183
UNIPROT:A0A0H3L116	UNIPROT:O32865	0.115672	RXN-21281	2.1.1.86-RXN	0.34183
UNIPROT:A0A0H3L116	UNIPROT:O59638	0.149813	RXN-21281	2.1.1.86-RXN	0.34183
UNIPROT:A0A0H3L116	UNIPROT:Q2NI29	0.115079	RXN-21281	2.1.1.86-RXN	0.34183
UNIPROT:A0A0H3L116	UNIPROT:Q58261	0.120968	RXN-21281	2.1.1.86-RXN	0.34183
UNIPROT:A0A0H3L116	UNIPROT:Q49176	0.127413	RXN-21281	2.1.1.86-RXN	0.34183
UNIPROT:A0A0H3L116	UNIPROT:Q58257	0.172185	RXN-21281	2.1.1.86-RXN	0.34183
UNIPROT:A0A0H3L116	UNIPROT:O27230	0.101215	RXN-21281	2.1.1.86-RXN	0.34183
UNIPROT:A0A0H3L116	UNIPROT:Q6LWZ3	0.0890688	RXN-21281	2.1.1.86-RXN	0.34183
UNIPROT:A0A0H3L116	UNIPROT:O32864	0.137652	RXN-21281	2.1.1.86-RXN	0.34183
UNIPROT:A0A0H3L116	UNIPROT:Q49606	0.161074	RXN-21281	2.1.1.86-RXN	0.34183
UNIPROT:A0A0H3L116	UNIPROT:Q58258	0.105263	RXN-21281	2.1.1.86-RXN	0.34183
UNIPROT:A0A0H3L116	UNIPROT:D7DUI0	0.0809717	RXN-21281	2.1.1.86-RXN	0.34183
UNIPROT:A0A0H3L116	UNIPROT:P80185	0.130112	RXN-21281	2.1.1.86-RXN	0.34183
UNIPROT:A0A0H3L116	UNIPROT:P80183	0.0931174	RXN-21281	2.1.1.86-RXN	0.34183
UNIPROT:A0A0H3L116	UNIPROT:Q9WXJ9	0.135338	RXN-21281	RXN-10904	0.286172
UNIPROT:A0A0H3L116	UNIPROT:Q9RA05	0.163043	RXN-21281	RXN-9401	0.216401
UNIPROT:A0A0H3L116	UNIPROT:Q9I2A0	0.2	RXN-21281	4.1.3.26-RXN	0.299321
UNIPROT:A0A0H3L116	UNIPROT:P39849	0.19337	RXN-21281	RXN-8581	0.928776
UNIPROT:A0A0H3L116	UNIPROT:D0E8I4	0.126437	RXN-21281	RXN-15311	0.0700656
UNIPROT:A0A0H3L116	UNIPROT:Q54528	0.184564	RXN-21281	RXN-14863	0.2487
UNIPROT:A0A0H3L116	UNIPROT:Q9RR27	0.162712	RXN-21281	RXN-12929	0.88067
UNIPROT:A0A0H3L116	UNIPROT:G4WJD3	0.201299	RXN-21281	RXN-8955	0.870199
UNIPROT:A0A0H3L116	UNIPROT:W8CV45	0.192635	RXN-21281	TRYPTOPHAN-DEHYDROGENASE-RXN	0.879117
UNIPROT:A0A0H3L116	UNIPROT:E3PY99	0.186969	RXN-21281	RXN-18500	0.927764
UNIPROT:A0A0H3L116	UNIPROT:Q8G9L3	0.148438	RXN-21281	RXN-10118	0.199103
UNIPROT:A0A0H3L116	UNIPROT:A0A072UVA5	0.162963	RXN-21281	RXN-3585	0.391735
UNIPROT:A0A0H3L116	UNIPROT:A0A2P6Q9N0	0.128514	RXN-21281	RXN-3585	0.391735
UNIPROT:A0A0H3L116	UNIPROT:A0A396HBZ7	0.115079	RXN-21281	RXN-3585	0.391735
UNIPROT:A0A0H3L116	UNIPROT:Q2T5S0	0.164	RXN-21281	RXN-19533	0.31077
UNIPROT:A0A0H3L116	UNIPROT:Q56841	0.106719	RXN-21281	1.1.1.269-RXN	0.916823
UNIPROT:A0A0H3L116	UNIPROT:P94681	0.125	RXN-21281	SYDDEHYD-RXN	0.917007
UNIPROT:A0A0H3L116	UNIPROT:Q4X158	0.134831	RXN-21281	RXN-16211	0.317732
UNIPROT:A0A0H3L116	UNIPROT:Q9AJC6	0.18961	RXN-21281	RXN-8808	0.915399
UNIPROT:A0A0H3L116	PID:AAY91990	0.192073	RXN-21281	1.1.1.43-RXN	0.904065
UNIPROT:E1V7W1	UNIPROT:Q0ZQ46	0.16129	RXN-18397	RXN-15074	0.348042
UNIPROT:E1V7W1	UNIPROT:C1FW05	0.166247	RXN-18397	RXN-18499	0.923933
UNIPROT:E1V7W1	UNIPROT:Q9EX73	0.213033	RXN-18397	RXN-9432	0.139182
UNIPROT:E1V7W1	UNIPROT:A0A023J9D7	0.193467	RXN-18397	RXN-20424	0.304961
UNIPROT:E1V7W1	UNIPROT:D7PI17	0.130864	RXN-18397	RXN-16535	0.277158
UNIPROT:E1V7W1	UNIPROT:V5V0R8	0.18797	RXN-18397	RXN-16658	0.275555
UNIPROT:E1V7W1	UNIPROT:B5GRC8	0.160401	RXN-18397	RXN-18983	0.308036
UNIPROT:E1V7W1	UNIPROT:B9JK80	0.161616	RXN-18397	RXN-20931	0.924789
UNIPROT:E1V7W1	UNIPROT:Q51979	0.205514	RXN-18397	RXN-667	0.161789
UNIPROT:E1V7W1	UNIPROT:P21133	0.16	RXN-18397	RXN-17061	0.15525
UNIPROT:E1V7W1	UNIPROT:Q9ZET3	0.180905	RXN-18397	RXN-17588	0.931704
UNIPROT:E1V7W1	UNIPROT:Q9K499	0.139303	RXN-18397	RXN-9349	0.394402
UNIPROT:E1V7W1	UNIPROT:A7NH01	0.174684	RXN-18397	RXN-12833	0.404025
UNIPROT:E1V7W1	UNIPROT:E7BBN5	0.170426	RXN-18397	RXN-18505	0.234315
UNIPROT:E1V7W1	UNIPROT:Q8KQE6	0.169154	RXN-18397	RXN-17639	0.935768
UNIPROT:E1V7W1	UNIPROT:Q8KQE9	0.131188	RXN-18397	RXN-17639	0.935768
UNIPROT:E1V7W1	UNIPROT:A0A0A1GNF2	0.197995	RXN-18397	RXN-16711	0.170454
UNIPROT:E1V7W1	UNIPROT:P35270	0.203008	RXN-18397	1.1.1.220-RXN	0.936752
UNIPROT:E1V7W1	UNIPROT:Q8G9L1	0.151741	RXN-18397	RXN-10123	0.154778
UNIPROT:E1V7W1	UNIPROT:A4IP64	0.147783	RXN-18397	LONG-CHAIN-ALCOHOL-DEHYDROGENASE-RXN	0.917817
UNIPROT:E1V7W1	UNIPROT:A4ISB9	0.154791	RXN-18397	LONG-CHAIN-ALCOHOL-DEHYDROGENASE-RXN	0.917817
UNIPROT:E1V7W1	UNIPROT:E5KJ95	0.165414	RXN-18397	RXN-18070	0.19754
UNIPROT:E1V7W1	UNIPROT:E5KJA6	0.195489	RXN-18397	RXN-18070	0.19754
UNIPROT:E1V7W1	UNIPROT:Q05115	0.210526	RXN-18397	4.1.1.76-RXN	0.122802
UNIPROT:E1V7W1	UNIPROT:C0SUJ9	0.20802	RXN-18397	RXN-10898	0.909608
UNIPROT:E1V7W1	UNIPROT:C0SUK1	0.200501	RXN-18397	RXN-10898	0.909608
UNIPROT:E1V7W1	UNIPROT:Q9KHL0	0.218045	RXN-18397	RXN-2002	0.30667
UNIPROT:E1V7W1	UNIPROT:C8WMP0	0.198992	RXN-18397	1.1.1.52-RXN	0.844692
UNIPROT:E1V7W1	UNIPROT:Q58247	0.195489	RXN-18397	RXN-12356	0.151563
UNIPROT:E1V7W1	UNIPROT:P22636	0.185	RXN-18397	RXN-10889	0.187503
UNIPROT:E1V7W1	UNIPROT:Q8RNX9	0.164557	RXN-18397	GALLATE-DIOXYGENASE-RXN	0.162328
UNIPROT:E1V7W1	UNIPROT:Q8RR26	0.200501	RXN-18397	RXN-21004	0.238238
UNIPROT:E1V7W1	UNIPROT:Q8RR28	0.20603	RXN-18397	RXN-21004	0.238238
UNIPROT:E1V7W1	UNIPROT:Q9KJF3	0.129032	RXN-18397	RXN-904	0.307402
UNIPROT:E1V7W1	UNIPROT:I6X5U4	0.19697	RXN-18397	RXN-17283	0.223111
UNIPROT:E1V7W1	UNIPROT:P48635	0.178049	RXN-18397	RXN-12926	0.858853
UNIPROT:E1V7W1	UNIPROT:Q939Q9	0.153086	RXN-18397	3.1.1.75-RXN	0.189329
UNIPROT:E1V7W1	UNIPROT:O52553	0.20802	RXN-18397	RXN-9580	0.366736
UNIPROT:E1V7W1	UNIPROT:Q9LBJ0	0.216285	RXN-18397	RXN-19530	0.274788
UNIPROT:E1V7W1	UNIPROT:Q51976	0.18593	RXN-18397	1.13.11.14-RXN	0.161032
UNIPROT:E1V7W1	UNIPROT:O31041	0.190955	RXN-18397	RXN-21079	0.135528
UNIPROT:E1V7W1	UNIPROT:Q93NG3	0.137255	RXN-18397	1.14.13.10-RXN	0.929609
UNIPROT:E1V7W1	UNIPROT:Q52472	0.172932	RXN-18397	D-THREO-ALDOSE-1-DEHYDROGENASE-RXN	0.91674
UNIPROT:E1V7W1	UNIPROT:P43623	0.175	RXN-18397	RXN-19561	0.147025
UNIPROT:E1V7W1	UNIPROT:Q0QLE6	0.151365	RXN-18397	METHYLITACONATE-DELTA-ISOMERASE-RXN	0.117476
UNIPROT:E1V7W1	UNIPROT:G3XD23	0.192982	RXN-18397	RXN-13585	0.875675
UNIPROT:E1V7W1	UNIPROT:E2PZ87	0.182957	RXN-18397	RXN-16869	0.0967648
UNIPROT:E1V7W1	UNIPROT:C5C797	0.196931	RXN-18397	RXN-19176	0.323052
UNIPROT:E1V7W1	UNIPROT:Q54GH4	0.168342	RXN-18397	MYO-INOSITOL-OXYGENASE-RXN	0.169598
UNIPROT:E1V7W1	UNIPROT:Q8H1S0	0.175879	RXN-18397	MYO-INOSITOL-OXYGENASE-RXN	0.169598
UNIPROT:E1V7W1	UNIPROT:Q9QXN4	0.203008	RXN-18397	MYO-INOSITOL-OXYGENASE-RXN	0.169598
UNIPROT:E1V7W1	UNIPROT:P28306	0.165414	RXN-18397	RXN-17393	0.128992
UNIPROT:E1V7W1	UNIPROT:O32429	0.172932	RXN-18397	RXN-9767	0.931531
UNIPROT:E1V7W1	UNIPROT:O32433	0.164179	RXN-18397	RXN-9767	0.931531
UNIPROT:E1V7W1	UNIPROT:Q9F7D7	0.203008	RXN-18397	6-HEXANOLIDE-HYDROLYSIS-RXN	0.123196
UNIPROT:E1V7W1	UNIPROT:Q2L6E3	0.168342	RXN-18397	RXN-15425	0.227488
UNIPROT:E1V7W1	UNIPROT:Q7WYU8	0.195489	RXN-18397	RXN-10889	0.187503
UNIPROT:E1V7W1	UNIPROT:E5Y946	0.121588	RXN-18397	RXN-20702	0.107801
UNIPROT:E1V7W1	PID:ALG05135	0.18797	RXN-18397	RXN-16344	0.195194
UNIPROT:E1V7W1	UNIPROT:O30478	0.1725	RXN-18397	RXN-14940	0.163935
UNIPROT:E1V7W1	UNIPROT:P0AE22	0.191327	RXN-18397	RXN-14534	0.19308
UNIPROT:E1V7W1	UNIPROT:Q988C8	0.194937	RXN-18397	RXN-19622	0.919349
UNIPROT:E1V7W1	UNIPROT:Q8KQL2	0.168342	RXN-18397	RXN-11107	0.922362
UNIPROT:E1V7W1	UNIPROT:A0A076N4W8	0.203518	RXN-18397	RXN-19273	0.206464
UNIPROT:E1V7W1	UNIPROT:A7B3K3	0.210127	RXN-18397	RXN-17412	0.894132
UNIPROT:E1V7W1	UNIPROT:Q2MJC4	0.18797	RXN-18397	RXN-11130	0.348582
UNIPROT:E1V7W1	UNIPROT:V5TDH1	0.177945	RXN-18397	RXN-19287	0.159355
UNIPROT:E1V7W1	UNIPROT:A0A1N7TX40	0.205514	RXN-18397	RXN-20662	0.172467
UNIPROT:E1V7W1	UNIPROT:G5CN54	0.18797	RXN-18397	RXN-14019	0.814664
UNIPROT:E1V7W1	UNIPROT:Q5LS57	0.162907	RXN-18397	RXN-9736	0.112094
UNIPROT:E1V7W1	UNIPROT:Q4FP21	0.164179	RXN-18397	RXN-9736	0.112094
UNIPROT:E1V7W1	UNIPROT:G9EZR6	0.201995	RXN-18397	INDOLELACTATE-DEHYDROGENASE-RXN	0.890342
UNIPROT:E1V7W1	UNIPROT:P0CY54	0.192982	RXN-18397	RXN-8787	0.863258
UNIPROT:E1V7W1	UNIPROT:Q49492	0.208543	RXN-18397	RXN-12800	0.230786
UNIPROT:E1V7W1	UNIPROT:Q9RC92	0.159204	RXN-18397	RXN-12178	0.242331
UNIPROT:E1V7W1	UNIPROT:Q8E372	0.120393	RXN-18397	RXN-12178	0.242331
UNIPROT:E1V7W1	UNIPROT:D9XD61	0.153266	RXN-18397	RXN-18823	0.39981
UNIPROT:E1V7W1	UNIPROT:Q8X5N4	0.175879	RXN-18397	RXN-18463	0.808986
UNIPROT:E1V7W1	UNIPROT:P00557	0.155388	RXN-18397	RXN-10030	0.335586
UNIPROT:E1V7W1	UNIPROT:Q6N8W7	0.218045	RXN-18397	RXN-13392	0.252043
UNIPROT:E1V7W1	UNIPROT:A0A0M2AIG6	0.200501	RXN-18397	3.4.17.14-RXN	0.24536
UNIPROT:E1V7W1	UNIPROT:P00733	0.198492	RXN-18397	RXN-15275	0.158197
UNIPROT:E1V7W1	UNIPROT:P75897	0.21608	RXN-18397	RXN-12896	0.0945229
UNIPROT:E1V7W1	UNIPROT:Q97U96	0.156328	RXN-18397	ARABINONATE-DEHYDRATASE-RXN	0.21019
UNIPROT:E1V7W1	UNIPROT:Q8KN96	0.171642	RXN-18397	RXN-14782	0.309846
UNIPROT:E1V7W1	UNIPROT:Q8KIC8	0.198565	RXN-18397	RXN-10845	0.649941
UNIPROT:E1V7W1	UNIPROT:M1V9Q0	0.147132	RXN-18397	RXN-15706	0.349754
UNIPROT:E1V7W1	UNIPROT:Q5V464	0.145729	RXN-18397	RXN-8960	0.235407
UNIPROT:E1V7W1	UNIPROT:A9WC34	0.162907	RXN-18397	RXN-8960	0.235407
UNIPROT:E1V7W1	UNIPROT:E9RFT1	0.15	RXN-18397	RXN-17568	0.934369
UNIPROT:E1V7W1	UNIPROT:E9RFT0	0.160401	RXN-18397	RXN-17568	0.934369
UNIPROT:E1V7W1	UNIPROT:Q44250	0.18593	RXN-18397	RXN-15251	0.217081
UNIPROT:E1V7W1	UNIPROT:D4GYH2	0.203046	RXN-18397	RXN-16598	0.37794
UNIPROT:E1V7W1	UNIPROT:A6UQK8	0.205514	RXN-18397	2.1.1.86-RXN	0.28287
UNIPROT:E1V7W1	UNIPROT:P80651	0.198492	RXN-18397	2.1.1.86-RXN	0.28287
UNIPROT:E1V7W1	UNIPROT:O32867	0.228643	RXN-18397	2.1.1.86-RXN	0.28287
UNIPROT:E1V7W1	UNIPROT:A6UWI0	0.188442	RXN-18397	2.1.1.86-RXN	0.28287
UNIPROT:E1V7W1	UNIPROT:D3E045	0.203008	RXN-18397	2.1.1.86-RXN	0.28287
UNIPROT:E1V7W1	UNIPROT:Q2FRN2	0.22807	RXN-18397	2.1.1.86-RXN	0.28287
UNIPROT:E1V7W1	UNIPROT:P80186	0.205514	RXN-18397	2.1.1.86-RXN	0.28287
UNIPROT:E1V7W1	UNIPROT:O32869	0.2	RXN-18397	2.1.1.86-RXN	0.28287
UNIPROT:E1V7W1	UNIPROT:Q9Y8K1	0.215	RXN-18397	2.1.1.86-RXN	0.28287
UNIPROT:E1V7W1	UNIPROT:O32865	0.215539	RXN-18397	2.1.1.86-RXN	0.28287
UNIPROT:E1V7W1	UNIPROT:O59638	0.192982	RXN-18397	2.1.1.86-RXN	0.28287
UNIPROT:E1V7W1	UNIPROT:Q2NI29	0.205656	RXN-18397	2.1.1.86-RXN	0.28287
UNIPROT:E1V7W1	UNIPROT:Q58261	0.209068	RXN-18397	2.1.1.86-RXN	0.28287
UNIPROT:E1V7W1	UNIPROT:Q49176	0.200501	RXN-18397	2.1.1.86-RXN	0.28287
UNIPROT:E1V7W1	UNIPROT:Q58257	0.205514	RXN-18397	2.1.1.86-RXN	0.28287
UNIPROT:E1V7W1	UNIPROT:O27230	0.2267	RXN-18397	2.1.1.86-RXN	0.28287
UNIPROT:E1V7W1	UNIPROT:Q6LWZ3	0.204545	RXN-18397	2.1.1.86-RXN	0.28287
UNIPROT:E1V7W1	UNIPROT:O32864	0.214646	RXN-18397	2.1.1.86-RXN	0.28287
UNIPROT:E1V7W1	UNIPROT:Q49606	0.19598	RXN-18397	2.1.1.86-RXN	0.28287
UNIPROT:E1V7W1	UNIPROT:Q58258	0.223058	RXN-18397	2.1.1.86-RXN	0.28287
UNIPROT:E1V7W1	UNIPROT:D7DUI0	0.203518	RXN-18397	2.1.1.86-RXN	0.28287
UNIPROT:E1V7W1	UNIPROT:P80185	0.220551	RXN-18397	2.1.1.86-RXN	0.28287
UNIPROT:E1V7W1	UNIPROT:P80183	0.221662	RXN-18397	2.1.1.86-RXN	0.28287
UNIPROT:E1V7W1	UNIPROT:Q9WXJ9	0.192982	RXN-18397	RXN-10904	0.215244
UNIPROT:E1V7W1	UNIPROT:Q9RA05	0.20802	RXN-18397	RXN-9401	0.165057
UNIPROT:E1V7W1	UNIPROT:Q9I2A0	0.210526	RXN-18397	4.1.3.26-RXN	0.241239
UNIPROT:E1V7W1	UNIPROT:P39849	0.181592	RXN-18397	RXN-8581	0.935477
UNIPROT:E1V7W1	UNIPROT:D0E8I4	0.18797	RXN-18397	RXN-15311	0.191896
UNIPROT:E1V7W1	UNIPROT:Q54528	0.201005	RXN-18397	RXN-14863	0.174177
UNIPROT:E1V7W1	UNIPROT:Q9RR27	0.223058	RXN-18397	RXN-12929	0.881879
UNIPROT:E1V7W1	UNIPROT:G4WJD3	0.172932	RXN-18397	RXN-8955	0.868684
UNIPROT:E1V7W1	UNIPROT:W8CV45	0.155388	RXN-18397	TRYPTOPHAN-DEHYDROGENASE-RXN	0.883534
UNIPROT:E1V7W1	UNIPROT:E3PY99	0.1575	RXN-18397	RXN-18500	0.934406
UNIPROT:E1V7W1	UNIPROT:Q8G9L3	0.193467	RXN-18397	RXN-10118	0.176782
UNIPROT:E1V7W1	UNIPROT:A0A072UVA5	0.180451	RXN-18397	RXN-3585	0.341466
UNIPROT:E1V7W1	UNIPROT:A0A2P6Q9N0	0.213033	RXN-18397	RXN-3585	0.341466
UNIPROT:E1V7W1	UNIPROT:A0A396HBZ7	0.195489	RXN-18397	RXN-3585	0.341466
UNIPROT:E1V7W1	UNIPROT:Q2T5S0	0.218045	RXN-18397	RXN-19533	0.237426
UNIPROT:E1V7W1	UNIPROT:Q56841	0.203518	RXN-18397	1.1.1.269-RXN	0.92378
UNIPROT:E1V7W1	UNIPROT:P94681	0.218593	RXN-18397	SYDDEHYD-RXN	0.92593
UNIPROT:E1V7W1	UNIPROT:Q4X158	0.18797	RXN-18397	RXN-16211	0.238547
UNIPROT:E1V7W1	UNIPROT:Q9AJC6	0.117647	RXN-18397	RXN-8808	0.922097
UNIPROT:E1V7W1	PID:AAY91990	0.174684	RXN-18397	1.1.1.43-RXN	0.914459
UNIPROT:Q0ZQ46	UNIPROT:C1FW05	0.162667	RXN-15074	RXN-18499	0.923334
UNIPROT:Q0ZQ46	UNIPROT:Q9EX73	0.206434	RXN-15074	RXN-9432	0.354156
UNIPROT:Q0ZQ46	UNIPROT:A0A023J9D7	0.19086	RXN-15074	RXN-20424	0.232951
UNIPROT:Q0ZQ46	UNIPROT:D7PI17	0.155388	RXN-15074	RXN-16535	0.401894
UNIPROT:Q0ZQ46	UNIPROT:V5V0R8	0.221622	RXN-15074	RXN-16658	0.199024
UNIPROT:Q0ZQ46	UNIPROT:B5GRC8	0.184987	RXN-15074	RXN-18983	0.398908
UNIPROT:Q0ZQ46	UNIPROT:B9JK80	0.152815	RXN-15074	RXN-20931	0.920697
UNIPROT:Q0ZQ46	UNIPROT:Q51979	0.207547	RXN-15074	RXN-667	0.36819
UNIPROT:Q0ZQ46	UNIPROT:P21133	0.16	RXN-15074	RXN-17061	0.313591
UNIPROT:Q0ZQ46	UNIPROT:Q9ZET3	0.176944	RXN-15074	RXN-17588	0.931854
UNIPROT:Q0ZQ46	UNIPROT:Q9K499	0.144385	RXN-15074	RXN-9349	0.433744
UNIPROT:Q0ZQ46	UNIPROT:A7NH01	0.192	RXN-15074	RXN-12833	0.442641
UNIPROT:Q0ZQ46	UNIPROT:E7BBN5	0.192	RXN-15074	RXN-18505	0.381624
UNIPROT:Q0ZQ46	UNIPROT:Q8KQE6	0.135279	RXN-15074	RXN-17639	0.934542
UNIPROT:Q0ZQ46	UNIPROT:Q8KQE9	0.170051	RXN-15074	RXN-17639	0.934542
UNIPROT:Q0ZQ46	UNIPROT:A0A0A1GNF2	0.19571	RXN-15074	RXN-16711	0.315856
UNIPROT:Q0ZQ46	UNIPROT:P35270	0.218919	RXN-15074	1.1.1.220-RXN	0.933281
UNIPROT:Q0ZQ46	UNIPROT:Q8G9L1	0.162304	RXN-15074	RXN-10123	0.349712
UNIPROT:Q0ZQ46	UNIPROT:A4IP64	0.162907	RXN-15074	LONG-CHAIN-ALCOHOL-DEHYDROGENASE-RXN	0.913042
UNIPROT:Q0ZQ46	UNIPROT:A4ISB9	0.153453	RXN-15074	LONG-CHAIN-ALCOHOL-DEHYDROGENASE-RXN	0.913042
UNIPROT:Q0ZQ46	UNIPROT:E5KJ95	0.171123	RXN-15074	RXN-18070	0.370051
UNIPROT:Q0ZQ46	UNIPROT:E5KJA6	0.20442	RXN-15074	RXN-18070	0.370051
UNIPROT:Q0ZQ46	UNIPROT:Q05115	0.237197	RXN-15074	4.1.1.76-RXN	0.362003
UNIPROT:Q0ZQ46	UNIPROT:C0SUJ9	0.209115	RXN-15074	RXN-10898	0.905095
UNIPROT:Q0ZQ46	UNIPROT:C0SUK1	0.196237	RXN-15074	RXN-10898	0.905095
UNIPROT:Q0ZQ46	UNIPROT:Q9KHL0	0.221622	RXN-15074	RXN-2002	0.372774
UNIPROT:Q0ZQ46	UNIPROT:C8WMP0	0.217742	RXN-15074	1.1.1.52-RXN	0.842072
UNIPROT:Q0ZQ46	UNIPROT:Q58247	0.209115	RXN-15074	RXN-12356	0.326745
UNIPROT:Q0ZQ46	UNIPROT:P22636	0.21123	RXN-15074	RXN-10889	0.394307
UNIPROT:Q0ZQ46	UNIPROT:Q8RNX9	0.189189	RXN-15074	GALLATE-DIOXYGENASE-RXN	0.369528
UNIPROT:Q0ZQ46	UNIPROT:Q8RR26	0.205962	RXN-15074	RXN-21004	0.300688
UNIPROT:Q0ZQ46	UNIPROT:Q8RR28	0.203753	RXN-15074	RXN-21004	0.300688
UNIPROT:Q0ZQ46	UNIPROT:Q9KJF3	0.158974	RXN-15074	RXN-904	0.239767
UNIPROT:Q0ZQ46	UNIPROT:I6X5U4	0.22372	RXN-15074	RXN-17283	0.362718
UNIPROT:Q0ZQ46	UNIPROT:P48635	0.168342	RXN-15074	RXN-12926	0.870923
UNIPROT:Q0ZQ46	UNIPROT:Q939Q9	0.116883	RXN-15074	3.1.1.75-RXN	0.395755
UNIPROT:Q0ZQ46	UNIPROT:O52553	0.218919	RXN-15074	RXN-9580	0.434935
UNIPROT:Q0ZQ46	UNIPROT:Q9LBJ0	0.22372	RXN-15074	RXN-19530	0.411492
UNIPROT:Q0ZQ46	UNIPROT:Q51976	0.180108	RXN-15074	1.13.11.14-RXN	0.37419
UNIPROT:Q0ZQ46	UNIPROT:O31041	0.208556	RXN-15074	RXN-21079	0.375714
UNIPROT:Q0ZQ46	UNIPROT:Q93NG3	0.17	RXN-15074	1.14.13.10-RXN	0.927869
UNIPROT:Q0ZQ46	UNIPROT:Q52472	0.184987	RXN-15074	D-THREO-ALDOSE-1-DEHYDROGENASE-RXN	0.914751
UNIPROT:Q0ZQ46	UNIPROT:P43623	0.144772	RXN-15074	RXN-19561	0.375609
UNIPROT:Q0ZQ46	UNIPROT:Q0QLE6	0.147287	RXN-15074	METHYLITACONATE-DELTA-ISOMERASE-RXN	0.363861
UNIPROT:Q0ZQ46	UNIPROT:G3XD23	0.171582	RXN-15074	RXN-13585	0.878979
UNIPROT:Q0ZQ46	UNIPROT:E2PZ87	0.166667	RXN-15074	RXN-16869	0.349228
UNIPROT:Q0ZQ46	UNIPROT:C5C797	0.210243	RXN-15074	RXN-19176	0.373484
UNIPROT:Q0ZQ46	UNIPROT:Q54GH4	0.190349	RXN-15074	MYO-INOSITOL-OXYGENASE-RXN	0.377638
UNIPROT:Q0ZQ46	UNIPROT:Q8H1S0	0.150134	RXN-15074	MYO-INOSITOL-OXYGENASE-RXN	0.377638
UNIPROT:Q0ZQ46	UNIPROT:Q9QXN4	0.218919	RXN-15074	MYO-INOSITOL-OXYGENASE-RXN	0.377638
UNIPROT:Q0ZQ46	UNIPROT:P28306	0.178191	RXN-15074	RXN-17393	0.373146
UNIPROT:Q0ZQ46	UNIPROT:O32429	0.155496	RXN-15074	RXN-9767	0.930438
UNIPROT:Q0ZQ46	UNIPROT:O32433	0.163158	RXN-15074	RXN-9767	0.930438
UNIPROT:Q0ZQ46	UNIPROT:Q9F7D7	0.219251	RXN-15074	6-HEXANOLIDE-HYDROLYSIS-RXN	0.362709
UNIPROT:Q0ZQ46	UNIPROT:Q2L6E3	0.181818	RXN-15074	RXN-15425	0.330502
UNIPROT:Q0ZQ46	UNIPROT:Q7WYU8	0.143243	RXN-15074	RXN-10889	0.394307
UNIPROT:Q0ZQ46	UNIPROT:E5Y946	0.16624	RXN-15074	RXN-20702	0.360108
UNIPROT:Q0ZQ46	PID:ALG05135	0.203209	RXN-15074	RXN-16344	0.325651
UNIPROT:Q0ZQ46	UNIPROT:O30478	0.186667	RXN-15074	RXN-14940	0.379857
UNIPROT:Q0ZQ46	UNIPROT:P0AE22	0.203753	RXN-15074	RXN-14534	0.386012
UNIPROT:Q0ZQ46	UNIPROT:Q988C8	0.172507	RXN-15074	RXN-19622	0.918428
UNIPROT:Q0ZQ46	UNIPROT:Q8KQL2	0.177249	RXN-15074	RXN-11107	0.915663
UNIPROT:Q0ZQ46	UNIPROT:A0A076N4W8	0.222222	RXN-15074	RXN-19273	0.340184
UNIPROT:Q0ZQ46	UNIPROT:A7B3K3	0.201072	RXN-15074	RXN-17412	0.888892
UNIPROT:Q0ZQ46	UNIPROT:Q2MJC4	0.165775	RXN-15074	RXN-11130	0.0632606
UNIPROT:Q0ZQ46	UNIPROT:V5TDH1	0.171582	RXN-15074	RXN-19287	0.344691
UNIPROT:Q0ZQ46	UNIPROT:A0A1N7TX40	0.209115	RXN-15074	RXN-20662	0.37656
UNIPROT:Q0ZQ46	UNIPROT:G5CN54	0.214477	RXN-15074	RXN-14019	0.821992
UNIPROT:Q0ZQ46	UNIPROT:Q5LS57	0.130319	RXN-15074	RXN-9736	0.338231
UNIPROT:Q0ZQ46	UNIPROT:Q4FP21	0.14248	RXN-15074	RXN-9736	0.338231
UNIPROT:Q0ZQ46	UNIPROT:G9EZR6	0.150134	RXN-15074	INDOLELACTATE-DEHYDROGENASE-RXN	0.894951
UNIPROT:Q0ZQ46	UNIPROT:P0CY54	0.216	RXN-15074	RXN-8787	0.860509
UNIPROT:Q0ZQ46	UNIPROT:Q49492	0.190349	RXN-15074	RXN-12800	0.368229
UNIPROT:Q0ZQ46	UNIPROT:Q9RC92	0.145455	RXN-15074	RXN-12178	0.37207
UNIPROT:Q0ZQ46	UNIPROT:Q8E372	0.16	RXN-15074	RXN-12178	0.37207
UNIPROT:Q0ZQ46	UNIPROT:D9XD61	0.18617	RXN-15074	RXN-18823	0.438508
UNIPROT:Q0ZQ46	UNIPROT:Q8X5N4	0.215054	RXN-15074	RXN-18463	0.827423
UNIPROT:Q0ZQ46	UNIPROT:P00557	0.160428	RXN-15074	RXN-10030	0.414256
UNIPROT:Q0ZQ46	UNIPROT:Q6N8W7	0.215054	RXN-15074	RXN-13392	0.296306
UNIPROT:Q0ZQ46	UNIPROT:A0A0M2AIG6	0.196237	RXN-15074	3.4.17.14-RXN	0.327114
UNIPROT:Q0ZQ46	UNIPROT:P00733	0.217158	RXN-15074	RXN-15275	0.383723
UNIPROT:Q0ZQ46	UNIPROT:P75897	0.202156	RXN-15074	RXN-12896	0.359454
UNIPROT:Q0ZQ46	UNIPROT:Q97U96	0.132468	RXN-15074	ARABINONATE-DEHYDRATASE-RXN	0.385827
UNIPROT:Q0ZQ46	UNIPROT:Q8KN96	0.153439	RXN-15074	RXN-14782	0.381828
UNIPROT:Q0ZQ46	UNIPROT:Q8KIC8	0.165414	RXN-15074	RXN-10845	0.73255
UNIPROT:Q0ZQ46	UNIPROT:M1V9Q0	0.143603	RXN-15074	RXN-15706	0.384874
UNIPROT:Q0ZQ46	UNIPROT:Q5V464	0.146667	RXN-15074	RXN-8960	0.335122
UNIPROT:Q0ZQ46	UNIPROT:A9WC34	0.167109	RXN-15074	RXN-8960	0.335122
UNIPROT:Q0ZQ46	UNIPROT:E9RFT1	0.140212	RXN-15074	RXN-17568	0.933513
UNIPROT:Q0ZQ46	UNIPROT:E9RFT0	0.161376	RXN-15074	RXN-17568	0.933513
UNIPROT:Q0ZQ46	UNIPROT:Q44250	0.19726	RXN-15074	RXN-15251	0.404084
UNIPROT:Q0ZQ46	UNIPROT:D4GYH2	0.211796	RXN-15074	RXN-16598	0.435568
UNIPROT:Q0ZQ46	UNIPROT:A6UQK8	0.202156	RXN-15074	2.1.1.86-RXN	0.336569
UNIPROT:Q0ZQ46	UNIPROT:P80651	0.168901	RXN-15074	2.1.1.86-RXN	0.336569
UNIPROT:Q0ZQ46	UNIPROT:O32867	0.189415	RXN-15074	2.1.1.86-RXN	0.336569
UNIPROT:Q0ZQ46	UNIPROT:A6UWI0	0.185484	RXN-15074	2.1.1.86-RXN	0.336569
UNIPROT:Q0ZQ46	UNIPROT:D3E045	0.203753	RXN-15074	2.1.1.86-RXN	0.336569
UNIPROT:Q0ZQ46	UNIPROT:Q2FRN2	0.188172	RXN-15074	2.1.1.86-RXN	0.336569
UNIPROT:Q0ZQ46	UNIPROT:P80186	0.190349	RXN-15074	2.1.1.86-RXN	0.336569
UNIPROT:Q0ZQ46	UNIPROT:O32869	0.176471	RXN-15074	2.1.1.86-RXN	0.336569
UNIPROT:Q0ZQ46	UNIPROT:Q9Y8K1	0.219839	RXN-15074	2.1.1.86-RXN	0.336569
UNIPROT:Q0ZQ46	UNIPROT:O32865	0.206989	RXN-15074	2.1.1.86-RXN	0.336569
UNIPROT:Q0ZQ46	UNIPROT:O59638	0.224044	RXN-15074	2.1.1.86-RXN	0.336569
UNIPROT:Q0ZQ46	UNIPROT:Q2NI29	0.201087	RXN-15074	2.1.1.86-RXN	0.336569
UNIPROT:Q0ZQ46	UNIPROT:Q58261	0.192935	RXN-15074	2.1.1.86-RXN	0.336569
UNIPROT:Q0ZQ46	UNIPROT:Q49176	0.215054	RXN-15074	2.1.1.86-RXN	0.336569
UNIPROT:Q0ZQ46	UNIPROT:Q58257	0.198391	RXN-15074	2.1.1.86-RXN	0.336569
UNIPROT:Q0ZQ46	UNIPROT:O27230	0.22252	RXN-15074	2.1.1.86-RXN	0.336569
UNIPROT:Q0ZQ46	UNIPROT:Q6LWZ3	0.225201	RXN-15074	2.1.1.86-RXN	0.336569
UNIPROT:Q0ZQ46	UNIPROT:O32864	0.198391	RXN-15074	2.1.1.86-RXN	0.336569
UNIPROT:Q0ZQ46	UNIPROT:Q49606	0.212938	RXN-15074	2.1.1.86-RXN	0.336569
UNIPROT:Q0ZQ46	UNIPROT:Q58258	0.214674	RXN-15074	2.1.1.86-RXN	0.336569
UNIPROT:Q0ZQ46	UNIPROT:D7DUI0	0.203753	RXN-15074	2.1.1.86-RXN	0.336569
UNIPROT:Q0ZQ46	UNIPROT:P80185	0.190217	RXN-15074	2.1.1.86-RXN	0.336569
UNIPROT:Q0ZQ46	UNIPROT:P80183	0.219839	RXN-15074	2.1.1.86-RXN	0.336569
UNIPROT:Q0ZQ46	UNIPROT:Q9WXJ9	0.198391	RXN-15074	RXN-10904	0.312848
UNIPROT:Q0ZQ46	UNIPROT:Q9RA05	0.227882	RXN-15074	RXN-9401	0.350594
UNIPROT:Q0ZQ46	UNIPROT:Q9I2A0	0.19571	RXN-15074	4.1.3.26-RXN	0.295702
UNIPROT:Q0ZQ46	UNIPROT:P39849	0.148541	RXN-15074	RXN-8581	0.933877
UNIPROT:Q0ZQ46	UNIPROT:D0E8I4	0.19086	RXN-15074	RXN-15311	0.384966
UNIPROT:Q0ZQ46	UNIPROT:Q54528	0.227882	RXN-15074	RXN-14863	0.331714
UNIPROT:Q0ZQ46	UNIPROT:Q9RR27	0.201072	RXN-15074	RXN-12929	0.871457
UNIPROT:Q0ZQ46	UNIPROT:G4WJD3	0.152815	RXN-15074	RXN-8955	0.867181
UNIPROT:Q0ZQ46	UNIPROT:W8CV45	0.175066	RXN-15074	TRYPTOPHAN-DEHYDROGENASE-RXN	0.891122
UNIPROT:Q0ZQ46	UNIPROT:E3PY99	0.173333	RXN-15074	RXN-18500	0.933163
UNIPROT:Q0ZQ46	UNIPROT:Q8G9L3	0.227882	RXN-15074	RXN-10118	0.372006
UNIPROT:Q0ZQ46	UNIPROT:A0A072UVA5	0.19571	RXN-15074	RXN-3585	0.223257
UNIPROT:Q0ZQ46	UNIPROT:A0A2P6Q9N0	0.224932	RXN-15074	RXN-3585	0.223257
UNIPROT:Q0ZQ46	UNIPROT:A0A396HBZ7	0.190349	RXN-15074	RXN-3585	0.223257
UNIPROT:Q0ZQ46	UNIPROT:Q2T5S0	0.221024	RXN-15074	RXN-19533	0.39082
UNIPROT:Q0ZQ46	UNIPROT:Q56841	0.22252	RXN-15074	1.1.1.269-RXN	0.91988
UNIPROT:Q0ZQ46	UNIPROT:P94681	0.201613	RXN-15074	SYDDEHYD-RXN	0.922111
UNIPROT:Q0ZQ46	UNIPROT:Q4X158	0.180593	RXN-15074	RXN-16211	0.390235
UNIPROT:Q0ZQ46	UNIPROT:Q9AJC6	0.155612	RXN-15074	RXN-8808	0.921097
UNIPROT:Q0ZQ46	PID:AAY91990	0.184987	RXN-15074	1.1.1.43-RXN	0.912388
UNIPROT:C1FW05	UNIPROT:Q9EX73	0.164706	RXN-18499	RXN-9432	0.903643
UNIPROT:C1FW05	UNIPROT:A0A023J9D7	0.156342	RXN-18499	RXN-20424	0.903273
UNIPROT:C1FW05	UNIPROT:D7PI17	0.181818	RXN-18499	RXN-16535	0.912232
UNIPROT:C1FW05	UNIPROT:V5V0R8	0.177515	RXN-18499	RXN-16658	0.903922
UNIPROT:C1FW05	UNIPROT:B5GRC8	0.154286	RXN-18499	RXN-18983	0.894993
UNIPROT:C1FW05	UNIPROT:B9JK80	0.142045	RXN-18499	RXN-20931	0.0531104
UNIPROT:C1FW05	UNIPROT:Q51979	0.201183	RXN-18499	RXN-667	0.902581
UNIPROT:C1FW05	UNIPROT:P21133	0.147632	RXN-18499	RXN-17061	0.901087
UNIPROT:C1FW05	UNIPROT:Q9ZET3	0.15562	RXN-18499	RXN-17588	0.0666968
UNIPROT:C1FW05	UNIPROT:Q9K499	0.125	RXN-18499	RXN-9349	0.897286
UNIPROT:C1FW05	UNIPROT:A7NH01	0.132353	RXN-18499	RXN-12833	0.896105
UNIPROT:C1FW05	UNIPROT:E7BBN5	0.192737	RXN-18499	RXN-18505	0.911885
UNIPROT:C1FW05	UNIPROT:Q8KQE6	0.147139	RXN-18499	RXN-17639	0.0999607
UNIPROT:C1FW05	UNIPROT:Q8KQE9	0.196429	RXN-18499	RXN-17639	0.0999607
UNIPROT:C1FW05	UNIPROT:A0A0A1GNF2	0.16568	RXN-18499	RXN-16711	0.90275
UNIPROT:C1FW05	UNIPROT:P35270	0.177515	RXN-18499	1.1.1.220-RXN	0.131268
UNIPROT:C1FW05	UNIPROT:Q8G9L1	0.153639	RXN-18499	RXN-10123	0.903778
UNIPROT:C1FW05	UNIPROT:A4IP64	0.169192	RXN-18499	LONG-CHAIN-ALCOHOL-DEHYDROGENASE-RXN	0.09142
UNIPROT:C1FW05	UNIPROT:A4ISB9	0.177835	RXN-18499	LONG-CHAIN-ALCOHOL-DEHYDROGENASE-RXN	0.09142
UNIPROT:C1FW05	UNIPROT:E5KJ95	0.133333	RXN-18499	RXN-18070	0.896645
UNIPROT:C1FW05	UNIPROT:E5KJA6	0.198225	RXN-18499	RXN-18070	0.896645
UNIPROT:C1FW05	UNIPROT:Q05115	0.221557	RXN-18499	4.1.1.76-RXN	0.908942
UNIPROT:C1FW05	UNIPROT:C0SUJ9	0.199413	RXN-18499	RXN-10898	0.159998
UNIPROT:C1FW05	UNIPROT:C0SUK1	0.186047	RXN-18499	RXN-10898	0.159998
UNIPROT:C1FW05	UNIPROT:Q9KHL0	0.193452	RXN-18499	RXN-2002	0.897068
UNIPROT:C1FW05	UNIPROT:C8WMP0	0.227139	RXN-18499	1.1.1.52-RXN	0.537191
UNIPROT:C1FW05	UNIPROT:Q58247	0.183976	RXN-18499	RXN-12356	0.903129
UNIPROT:C1FW05	UNIPROT:P22636	0.185841	RXN-18499	RXN-10889	0.917137
UNIPROT:C1FW05	UNIPROT:Q8RNX9	0.195266	RXN-18499	GALLATE-DIOXYGENASE-RXN	0.904619
UNIPROT:C1FW05	UNIPROT:Q8RR26	0.181009	RXN-18499	RXN-21004	0.902347
UNIPROT:C1FW05	UNIPROT:Q8RR28	0.162242	RXN-18499	RXN-21004	0.902347
UNIPROT:C1FW05	UNIPROT:Q9KJF3	0.163636	RXN-18499	RXN-904	0.900623
UNIPROT:C1FW05	UNIPROT:I6X5U4	0.20944	RXN-18499	RXN-17283	0.909451
UNIPROT:C1FW05	UNIPROT:P48635	0.186398	RXN-18499	RXN-12926	0.401353
UNIPROT:C1FW05	UNIPROT:Q939Q9	0.151832	RXN-18499	3.1.1.75-RXN	0.915938
UNIPROT:C1FW05	UNIPROT:O52553	0.20649	RXN-18499	RXN-9580	0.90615
UNIPROT:C1FW05	UNIPROT:Q9LBJ0	0.188623	RXN-18499	RXN-19530	0.915174
UNIPROT:C1FW05	UNIPROT:Q51976	0.144118	RXN-18499	1.13.11.14-RXN	0.906236
UNIPROT:C1FW05	UNIPROT:O31041	0.212389	RXN-18499	RXN-21079	0.915329
UNIPROT:C1FW05	UNIPROT:Q93NG3	0.173804	RXN-18499	1.14.13.10-RXN	0.0620329
UNIPROT:C1FW05	UNIPROT:Q52472	0.16185	RXN-18499	D-THREO-ALDOSE-1-DEHYDROGENASE-RXN	0.102935
UNIPROT:C1FW05	UNIPROT:P43623	0.162857	RXN-18499	RXN-19561	0.907928
UNIPROT:C1FW05	UNIPROT:Q0QLE6	0.160526	RXN-18499	METHYLITACONATE-DELTA-ISOMERASE-RXN	0.907766
UNIPROT:C1FW05	UNIPROT:G3XD23	0.153846	RXN-18499	RXN-13585	0.375006
UNIPROT:C1FW05	UNIPROT:E2PZ87	0.160112	RXN-18499	RXN-16869	0.911406
UNIPROT:C1FW05	UNIPROT:C5C797	0.177515	RXN-18499	RXN-19176	0.900088
UNIPROT:C1FW05	UNIPROT:Q54GH4	0.167647	RXN-18499	MYO-INOSITOL-OXYGENASE-RXN	0.910393
UNIPROT:C1FW05	UNIPROT:Q8H1S0	0.180233	RXN-18499	MYO-INOSITOL-OXYGENASE-RXN	0.910393
UNIPROT:C1FW05	UNIPROT:Q9QXN4	0.171091	RXN-18499	MYO-INOSITOL-OXYGENASE-RXN	0.910393
UNIPROT:C1FW05	UNIPROT:P28306	0.127168	RXN-18499	RXN-17393	0.91563
UNIPROT:C1FW05	UNIPROT:O32429	0.118841	RXN-18499	RXN-9767	0.0752682
UNIPROT:C1FW05	UNIPROT:O32433	0.131653	RXN-18499	RXN-9767	0.0752682
UNIPROT:C1FW05	UNIPROT:Q9F7D7	0.167647	RXN-18499	6-HEXANOLIDE-HYDROLYSIS-RXN	0.907872
UNIPROT:C1FW05	UNIPROT:Q2L6E3	0.120944	RXN-18499	RXN-15425	0.899578
UNIPROT:C1FW05	UNIPROT:Q7WYU8	0.142857	RXN-18499	RXN-10889	0.917137
UNIPROT:C1FW05	UNIPROT:E5Y946	0.176166	RXN-18499	RXN-20702	0.909843
UNIPROT:C1FW05	PID:ALG05135	0.164706	RXN-18499	RXN-16344	0.89573
UNIPROT:C1FW05	UNIPROT:O30478	0.146132	RXN-18499	RXN-14940	0.91281
UNIPROT:C1FW05	UNIPROT:P0AE22	0.19764	RXN-18499	RXN-14534	0.898572
UNIPROT:C1FW05	UNIPROT:Q988C8	0.179941	RXN-18499	RXN-19622	0.0739574
UNIPROT:C1FW05	UNIPROT:Q8KQL2	0.160112	RXN-18499	RXN-11107	0.0855265
UNIPROT:C1FW05	UNIPROT:A0A076N4W8	0.188623	RXN-18499	RXN-19273	0.896218
UNIPROT:C1FW05	UNIPROT:A7B3K3	0.209581	RXN-18499	RXN-17412	0.293875
UNIPROT:C1FW05	UNIPROT:Q2MJC4	0.158046	RXN-18499	RXN-11130	0.911138
UNIPROT:C1FW05	UNIPROT:V5TDH1	0.149123	RXN-18499	RXN-19287	0.899857
UNIPROT:C1FW05	UNIPROT:A0A1N7TX40	0.171598	RXN-18499	RXN-20662	0.903119
UNIPROT:C1FW05	UNIPROT:G5CN54	0.176991	RXN-18499	RXN-14019	0.599196
UNIPROT:C1FW05	UNIPROT:Q5LS57	0.168508	RXN-18499	RXN-9736	0.906782
UNIPROT:C1FW05	UNIPROT:Q4FP21	0.153226	RXN-18499	RXN-9736	0.906782
UNIPROT:C1FW05	UNIPROT:G9EZR6	0.142442	RXN-18499	INDOLELACTATE-DEHYDROGENASE-RXN	0.256999
UNIPROT:C1FW05	UNIPROT:P0CY54	0.151335	RXN-18499	RXN-8787	0.44651
UNIPROT:C1FW05	UNIPROT:Q49492	0.160714	RXN-18499	RXN-12800	0.906103
UNIPROT:C1FW05	UNIPROT:Q9RC92	0.172414	RXN-18499	RXN-12178	0.900948
UNIPROT:C1FW05	UNIPROT:Q8E372	0.177945	RXN-18499	RXN-12178	0.900948
UNIPROT:C1FW05	UNIPROT:D9XD61	0.135447	RXN-18499	RXN-18823	0.895948
UNIPROT:C1FW05	UNIPROT:Q8X5N4	0.207101	RXN-18499	RXN-18463	0.814824
UNIPROT:C1FW05	UNIPROT:P00557	0.132948	RXN-18499	RXN-10030	0.904333
UNIPROT:C1FW05	UNIPROT:Q6N8W7	0.204142	RXN-18499	RXN-13392	0.899763
UNIPROT:C1FW05	UNIPROT:A0A0M2AIG6	0.22619	RXN-18499	3.4.17.14-RXN	0.905619
UNIPROT:C1FW05	UNIPROT:P00733	0.19174	RXN-18499	RXN-15275	0.911731
UNIPROT:C1FW05	UNIPROT:P75897	0.215339	RXN-18499	RXN-12896	0.908775
UNIPROT:C1FW05	UNIPROT:Q97U96	0.155496	RXN-18499	ARABINONATE-DEHYDRATASE-RXN	0.903336
UNIPROT:C1FW05	UNIPROT:Q8KN96	0.154054	RXN-18499	RXN-14782	0.902725
UNIPROT:C1FW05	UNIPROT:Q8KIC8	0.161209	RXN-18499	RXN-10845	0.850919
UNIPROT:C1FW05	UNIPROT:M1V9Q0	0.16129	RXN-18499	RXN-15706	0.894092
UNIPROT:C1FW05	UNIPROT:Q5V464	0.167123	RXN-18499	RXN-8960	0.898502
UNIPROT:C1FW05	UNIPROT:A9WC34	0.129213	RXN-18499	RXN-8960	0.898502
UNIPROT:C1FW05	UNIPROT:E9RFT1	0.162602	RXN-18499	RXN-17568	0.0835092
UNIPROT:C1FW05	UNIPROT:E9RFT0	0.164306	RXN-18499	RXN-17568	0.0835092
UNIPROT:C1FW05	UNIPROT:Q44250	0.20649	RXN-18499	RXN-15251	0.896851
UNIPROT:C1FW05	UNIPROT:D4GYH2	0.158824	RXN-18499	RXN-16598	0.905359
UNIPROT:C1FW05	UNIPROT:A6UQK8	0.184524	RXN-18499	2.1.1.86-RXN	0.900569
UNIPROT:C1FW05	UNIPROT:P80651	0.144543	RXN-18499	2.1.1.86-RXN	0.900569
UNIPROT:C1FW05	UNIPROT:O32867	0.215339	RXN-18499	2.1.1.86-RXN	0.900569
UNIPROT:C1FW05	UNIPROT:A6UWI0	0.174927	RXN-18499	2.1.1.86-RXN	0.900569
UNIPROT:C1FW05	UNIPROT:D3E045	0.19764	RXN-18499	2.1.1.86-RXN	0.900569
UNIPROT:C1FW05	UNIPROT:Q2FRN2	0.208333	RXN-18499	2.1.1.86-RXN	0.900569
UNIPROT:C1FW05	UNIPROT:P80186	0.16568	RXN-18499	2.1.1.86-RXN	0.900569
UNIPROT:C1FW05	UNIPROT:O32869	0.152941	RXN-18499	2.1.1.86-RXN	0.900569
UNIPROT:C1FW05	UNIPROT:Q9Y8K1	0.218289	RXN-18499	2.1.1.86-RXN	0.900569
UNIPROT:C1FW05	UNIPROT:O32865	0.182891	RXN-18499	2.1.1.86-RXN	0.900569
UNIPROT:C1FW05	UNIPROT:O59638	0.20649	RXN-18499	2.1.1.86-RXN	0.900569
UNIPROT:C1FW05	UNIPROT:Q2NI29	0.20649	RXN-18499	2.1.1.86-RXN	0.900569
UNIPROT:C1FW05	UNIPROT:Q58261	0.20649	RXN-18499	2.1.1.86-RXN	0.900569
UNIPROT:C1FW05	UNIPROT:Q49176	0.20059	RXN-18499	2.1.1.86-RXN	0.900569
UNIPROT:C1FW05	UNIPROT:Q58257	0.184751	RXN-18499	2.1.1.86-RXN	0.900569
UNIPROT:C1FW05	UNIPROT:O27230	0.235988	RXN-18499	2.1.1.86-RXN	0.900569
UNIPROT:C1FW05	UNIPROT:Q6LWZ3	0.176991	RXN-18499	2.1.1.86-RXN	0.900569
UNIPROT:C1FW05	UNIPROT:O32864	0.20944	RXN-18499	2.1.1.86-RXN	0.900569
UNIPROT:C1FW05	UNIPROT:Q49606	0.170588	RXN-18499	2.1.1.86-RXN	0.900569
UNIPROT:C1FW05	UNIPROT:Q58258	0.229851	RXN-18499	2.1.1.86-RXN	0.900569
UNIPROT:C1FW05	UNIPROT:D7DUI0	0.197015	RXN-18499	2.1.1.86-RXN	0.900569
UNIPROT:C1FW05	UNIPROT:P80185	0.174041	RXN-18499	2.1.1.86-RXN	0.900569
UNIPROT:C1FW05	UNIPROT:P80183	0.233038	RXN-18499	2.1.1.86-RXN	0.900569
UNIPROT:C1FW05	UNIPROT:Q9WXJ9	0.201183	RXN-18499	RXN-10904	0.900554
UNIPROT:C1FW05	UNIPROT:Q9RA05	0.202346	RXN-18499	RXN-9401	0.898911
UNIPROT:C1FW05	UNIPROT:Q9I2A0	0.171598	RXN-18499	4.1.3.26-RXN	0.899338
UNIPROT:C1FW05	UNIPROT:P39849	0.150273	RXN-18499	RXN-8581	0.0984075
UNIPROT:C1FW05	UNIPROT:D0E8I4	0.186186	RXN-18499	RXN-15311	0.904055
UNIPROT:C1FW05	UNIPROT:Q54528	0.156805	RXN-18499	RXN-14863	0.901516
UNIPROT:C1FW05	UNIPROT:Q9RR27	0.202941	RXN-18499	RXN-12929	0.351225
UNIPROT:C1FW05	UNIPROT:G4WJD3	0.171091	RXN-18499	RXN-8955	0.391207
UNIPROT:C1FW05	UNIPROT:W8CV45	0.138889	RXN-18499	TRYPTOPHAN-DEHYDROGENASE-RXN	0.297676
UNIPROT:C1FW05	UNIPROT:E3PY99	0.459064	RXN-18499	RXN-18500	0.101028
UNIPROT:C1FW05	UNIPROT:C1FW05	1	RXN-18499	RXN-18499	0
UNIPROT:C1FW05	UNIPROT:Q8G9L3	0.191045	RXN-18499	RXN-10118	0.906033
UNIPROT:C1FW05	UNIPROT:A0A072UVA5	0.186391	RXN-18499	RXN-3585	0.90118
UNIPROT:C1FW05	UNIPROT:A0A2P6Q9N0	0.186944	RXN-18499	RXN-3585	0.90118
UNIPROT:C1FW05	UNIPROT:A0A396HBZ7	0.19764	RXN-18499	RXN-3585	0.90118
UNIPROT:C1FW05	UNIPROT:Q2T5S0	0.198225	RXN-18499	RXN-19533	0.910539
UNIPROT:C1FW05	UNIPROT:Q56841	0.244838	RXN-18499	1.1.1.269-RXN	0.0575454
UNIPROT:C1FW05	UNIPROT:P94681	0.205882	RXN-18499	SYDDEHYD-RXN	0.0641369
UNIPROT:C1FW05	UNIPROT:Q4X158	0.195783	RXN-18499	RXN-16211	0.913785
UNIPROT:C1FW05	UNIPROT:Q9AJC6	0.204134	RXN-18499	RXN-8808	0.0558993
UNIPROT:C1FW05	PID:AAY91990	0.156522	RXN-18499	1.1.1.43-RXN	0.11152
UNIPROT:D7PI17	UNIPROT:V5V0R8	0.204545	RXN-16535	RXN-16658	0.356648
UNIPROT:D7PI17	UNIPROT:Q9EX73	0.204545	RXN-16535	RXN-9432	0.283765
UNIPROT:D7PI17	UNIPROT:B5GRC8	0.18136	RXN-16535	RXN-18983	0.370936
UNIPROT:D7PI17	UNIPROT:B9JK80	0.161616	RXN-16535	RXN-20931	0.944241
UNIPROT:D7PI17	UNIPROT:Q51979	0.219949	RXN-16535	RXN-667	0.309596
UNIPROT:D7PI17	UNIPROT:P21133	0.177945	RXN-16535	RXN-17061	0.28697
UNIPROT:D7PI17	UNIPROT:Q9ZET3	0.191816	RXN-16535	RXN-17588	0.950422
UNIPROT:D7PI17	UNIPROT:Q9K499	0.143216	RXN-16535	RXN-9349	0.426458
UNIPROT:D7PI17	UNIPROT:A7NH01	0.176768	RXN-16535	RXN-12833	0.435568
UNIPROT:D7PI17	UNIPROT:E7BBN5	0.226131	RXN-16535	RXN-18505	0.0883715
UNIPROT:D7PI17	UNIPROT:Q8KQE6	0.161209	RXN-16535	RXN-17639	0.954018
UNIPROT:D7PI17	UNIPROT:Q8KQE9	0.143921	RXN-16535	RXN-17639	0.954018
UNIPROT:D7PI17	UNIPROT:A0A0A1GNF2	0.219697	RXN-16535	RXN-16711	0.28865
UNIPROT:D7PI17	UNIPROT:P35270	0.22449	RXN-16535	1.1.1.220-RXN	0.953472
UNIPROT:D7PI17	UNIPROT:Q8G9L1	0.145363	RXN-16535	RXN-10123	0.295229
UNIPROT:D7PI17	UNIPROT:A4IP64	0.154791	RXN-16535	LONG-CHAIN-ALCOHOL-DEHYDROGENASE-RXN	0.941808
UNIPROT:D7PI17	UNIPROT:A4ISB9	0.129676	RXN-16535	LONG-CHAIN-ALCOHOL-DEHYDROGENASE-RXN	0.941808
UNIPROT:D7PI17	UNIPROT:E5KJ95	0.176768	RXN-16535	RXN-18070	0.330823
UNIPROT:D7PI17	UNIPROT:E5KJA6	0.207071	RXN-16535	RXN-18070	0.330823
UNIPROT:D7PI17	UNIPROT:Q05115	0.219697	RXN-16535	4.1.1.76-RXN	0.288354
UNIPROT:D7PI17	UNIPROT:C0SUJ9	0.209068	RXN-16535	RXN-10898	0.931063
UNIPROT:D7PI17	UNIPROT:C0SUK1	0.195929	RXN-16535	RXN-10898	0.931063
UNIPROT:D7PI17	UNIPROT:Q9KHL0	0.22449	RXN-16535	RXN-2002	0.392319
UNIPROT:D7PI17	UNIPROT:C8WMP0	0.203046	RXN-16535	1.1.1.52-RXN	0.876932
UNIPROT:D7PI17	UNIPROT:Q58247	0.209596	RXN-16535	RXN-12356	0.29116
UNIPROT:D7PI17	UNIPROT:P22636	0.179293	RXN-16535	RXN-10889	0.325153
UNIPROT:D7PI17	UNIPROT:Q8RNX9	0.184343	RXN-16535	GALLATE-DIOXYGENASE-RXN	0.312729
UNIPROT:D7PI17	UNIPROT:Q8RR26	0.20202	RXN-16535	RXN-21004	0.330648
UNIPROT:D7PI17	UNIPROT:Q8RR28	0.186869	RXN-16535	RXN-21004	0.330648
UNIPROT:D7PI17	UNIPROT:Q9KJF3	0.165842	RXN-16535	RXN-904	0.38218
UNIPROT:D7PI17	UNIPROT:I6X5U4	0.208122	RXN-16535	RXN-17283	0.122265
UNIPROT:D7PI17	UNIPROT:P48635	0.132678	RXN-16535	RXN-12926	0.890015
UNIPROT:D7PI17	UNIPROT:Q939Q9	0.139651	RXN-16535	3.1.1.75-RXN	0.331366
UNIPROT:D7PI17	UNIPROT:O52553	0.215385	RXN-16535	RXN-9580	0.416213
UNIPROT:D7PI17	UNIPROT:Q9LBJ0	0.193717	RXN-16535	RXN-19530	0.0895546
UNIPROT:D7PI17	UNIPROT:Q51976	0.179747	RXN-16535	1.13.11.14-RXN	0.325152
UNIPROT:D7PI17	UNIPROT:O31041	0.211196	RXN-16535	RXN-21079	0.302806
UNIPROT:D7PI17	UNIPROT:Q93NG3	0.134804	RXN-16535	1.14.13.10-RXN	0.948936
UNIPROT:D7PI17	UNIPROT:Q52472	0.219144	RXN-16535	D-THREO-ALDOSE-1-DEHYDROGENASE-RXN	0.938924
UNIPROT:D7PI17	UNIPROT:P43623	0.224747	RXN-16535	RXN-19561	0.309223
UNIPROT:D7PI17	UNIPROT:Q0QLE6	0.135678	RXN-16535	METHYLITACONATE-DELTA-ISOMERASE-RXN	0.289243
UNIPROT:D7PI17	UNIPROT:G3XD23	0.182278	RXN-16535	RXN-13585	0.909738
UNIPROT:D7PI17	UNIPROT:E2PZ87	0.168766	RXN-16535	RXN-16869	0.280744
UNIPROT:D7PI17	UNIPROT:C5C797	0.199495	RXN-16535	RXN-19176	0.379533
UNIPROT:D7PI17	UNIPROT:Q54GH4	0.189873	RXN-16535	MYO-INOSITOL-OXYGENASE-RXN	0.312845
UNIPROT:D7PI17	UNIPROT:Q8H1S0	0.177215	RXN-16535	MYO-INOSITOL-OXYGENASE-RXN	0.312845
UNIPROT:D7PI17	UNIPROT:Q9QXN4	0.203562	RXN-16535	MYO-INOSITOL-OXYGENASE-RXN	0.312845
UNIPROT:D7PI17	UNIPROT:P28306	0.181818	RXN-16535	RXN-17393	0.297395
UNIPROT:D7PI17	UNIPROT:O32429	0.175879	RXN-16535	RXN-9767	0.951524
UNIPROT:D7PI17	UNIPROT:O32433	0.164141	RXN-16535	RXN-9767	0.951524
UNIPROT:D7PI17	UNIPROT:Q9F7D7	0.207071	RXN-16535	6-HEXANOLIDE-HYDROLYSIS-RXN	0.307816
UNIPROT:D7PI17	UNIPROT:Q2L6E3	0.186869	RXN-16535	RXN-15425	0.299545
UNIPROT:D7PI17	UNIPROT:Q7WYU8	0.176768	RXN-16535	RXN-10889	0.325153
UNIPROT:D7PI17	UNIPROT:E5Y946	0.117207	RXN-16535	RXN-20702	0.295056
UNIPROT:D7PI17	PID:ALG05135	0.181818	RXN-16535	RXN-16344	0.30349
UNIPROT:D7PI17	UNIPROT:O30478	0.177215	RXN-16535	RXN-14940	0.317349
UNIPROT:D7PI17	UNIPROT:P0AE22	0.227848	RXN-16535	RXN-14534	0.339772
UNIPROT:D7PI17	UNIPROT:Q988C8	0.192308	RXN-16535	RXN-19622	0.941047
UNIPROT:D7PI17	UNIPROT:Q8KQL2	0.159091	RXN-16535	RXN-11107	0.941975
UNIPROT:D7PI17	UNIPROT:A0A076N4W8	0.222785	RXN-16535	RXN-19273	0.311277
UNIPROT:D7PI17	UNIPROT:A7B3K3	0.212121	RXN-16535	RXN-17412	0.917893
UNIPROT:D7PI17	UNIPROT:Q2MJC4	0.200508	RXN-16535	RXN-11130	0.410453
UNIPROT:D7PI17	UNIPROT:V5TDH1	0.191327	RXN-16535	RXN-19287	0.303883
UNIPROT:D7PI17	UNIPROT:A0A1N7TX40	0.227273	RXN-16535	RXN-20662	0.325353
UNIPROT:D7PI17	UNIPROT:G5CN54	0.194444	RXN-16535	RXN-14019	0.863674
UNIPROT:D7PI17	UNIPROT:Q5LS57	0.159091	RXN-16535	RXN-9736	0.261073
UNIPROT:D7PI17	UNIPROT:Q4FP21	0.128788	RXN-16535	RXN-9736	0.261073
UNIPROT:D7PI17	UNIPROT:G9EZR6	0.171717	RXN-16535	INDOLELACTATE-DEHYDROGENASE-RXN	0.924963
UNIPROT:D7PI17	UNIPROT:P0CY54	0.212121	RXN-16535	RXN-8787	0.896122
UNIPROT:D7PI17	UNIPROT:Q49492	0.19797	RXN-16535	RXN-12800	0.130276
UNIPROT:D7PI17	UNIPROT:Q9RC92	0.1225	RXN-16535	RXN-12178	0.322508
UNIPROT:D7PI17	UNIPROT:Q8E372	0.118812	RXN-16535	RXN-12178	0.322508
UNIPROT:D7PI17	UNIPROT:D9XD61	0.191919	RXN-16535	RXN-18823	0.436384
UNIPROT:D7PI17	UNIPROT:Q8X5N4	0.218274	RXN-16535	RXN-18463	0.872638
UNIPROT:D7PI17	UNIPROT:P00557	0.164141	RXN-16535	RXN-10030	0.389508
UNIPROT:D7PI17	UNIPROT:Q6N8W7	0.219697	RXN-16535	RXN-13392	0.343418
UNIPROT:D7PI17	UNIPROT:A0A0M2AIG6	0.209596	RXN-16535	3.4.17.14-RXN	0.334598
UNIPROT:D7PI17	UNIPROT:P00733	0.202532	RXN-16535	RXN-15275	0.314451
UNIPROT:D7PI17	UNIPROT:P75897	0.225888	RXN-16535	RXN-12896	0.288405
UNIPROT:D7PI17	UNIPROT:A0A023J9D7	0.212658	RXN-16535	RXN-20424	0.376398
UNIPROT:D7PI17	UNIPROT:Q97U96	0.171216	RXN-16535	ARABINONATE-DEHYDRATASE-RXN	0.342552
UNIPROT:D7PI17	UNIPROT:Q8KN96	0.144304	RXN-16535	RXN-14782	0.365199
UNIPROT:D7PI17	UNIPROT:Q8KIC8	0.177616	RXN-16535	RXN-10845	0.745182
UNIPROT:D7PI17	UNIPROT:M1V9Q0	0.175439	RXN-16535	RXN-15706	0.396372
UNIPROT:D7PI17	UNIPROT:Q5V464	0.175879	RXN-16535	RXN-8960	0.337758
UNIPROT:D7PI17	UNIPROT:A9WC34	0.171285	RXN-16535	RXN-8960	0.337758
UNIPROT:D7PI17	UNIPROT:E9RFT1	0.163317	RXN-16535	RXN-17568	0.952589
UNIPROT:D7PI17	UNIPROT:E9RFT0	0.14899	RXN-16535	RXN-17568	0.952589
UNIPROT:D7PI17	UNIPROT:Q44250	0.208651	RXN-16535	RXN-15251	0.374469
UNIPROT:D7PI17	UNIPROT:D4GYH2	0.232323	RXN-16535	RXN-16598	0.426697
UNIPROT:D7PI17	UNIPROT:A6UQK8	0.20202	RXN-16535	2.1.1.86-RXN	0.354051
UNIPROT:D7PI17	UNIPROT:P80651	0.20202	RXN-16535	2.1.1.86-RXN	0.354051
UNIPROT:D7PI17	UNIPROT:O32867	0.206107	RXN-16535	2.1.1.86-RXN	0.354051
UNIPROT:D7PI17	UNIPROT:A6UWI0	0.190355	RXN-16535	2.1.1.86-RXN	0.354051
UNIPROT:D7PI17	UNIPROT:D3E045	0.237852	RXN-16535	2.1.1.86-RXN	0.354051
UNIPROT:D7PI17	UNIPROT:Q2FRN2	0.193878	RXN-16535	2.1.1.86-RXN	0.354051
UNIPROT:D7PI17	UNIPROT:P80186	0.191919	RXN-16535	2.1.1.86-RXN	0.354051
UNIPROT:D7PI17	UNIPROT:O32869	0.186869	RXN-16535	2.1.1.86-RXN	0.354051
UNIPROT:D7PI17	UNIPROT:Q9Y8K1	0.19697	RXN-16535	2.1.1.86-RXN	0.354051
UNIPROT:D7PI17	UNIPROT:O32865	0.223077	RXN-16535	2.1.1.86-RXN	0.354051
UNIPROT:D7PI17	UNIPROT:O59638	0.20202	RXN-16535	2.1.1.86-RXN	0.354051
UNIPROT:D7PI17	UNIPROT:Q2NI29	0.20202	RXN-16535	2.1.1.86-RXN	0.354051
UNIPROT:D7PI17	UNIPROT:Q58261	0.19697	RXN-16535	2.1.1.86-RXN	0.354051
UNIPROT:D7PI17	UNIPROT:Q49176	0.207071	RXN-16535	2.1.1.86-RXN	0.354051
UNIPROT:D7PI17	UNIPROT:Q58257	0.191919	RXN-16535	2.1.1.86-RXN	0.354051
UNIPROT:D7PI17	UNIPROT:O27230	0.215938	RXN-16535	2.1.1.86-RXN	0.354051
UNIPROT:D7PI17	UNIPROT:Q6LWZ3	0.235443	RXN-16535	2.1.1.86-RXN	0.354051
UNIPROT:D7PI17	UNIPROT:O32864	0.220812	RXN-16535	2.1.1.86-RXN	0.354051
UNIPROT:D7PI17	UNIPROT:Q49606	0.208122	RXN-16535	2.1.1.86-RXN	0.354051
UNIPROT:D7PI17	UNIPROT:Q58258	0.219697	RXN-16535	2.1.1.86-RXN	0.354051
UNIPROT:D7PI17	UNIPROT:D7DUI0	0.207071	RXN-16535	2.1.1.86-RXN	0.354051
UNIPROT:D7PI17	UNIPROT:P80185	0.189394	RXN-16535	2.1.1.86-RXN	0.354051
UNIPROT:D7PI17	UNIPROT:P80183	0.208226	RXN-16535	2.1.1.86-RXN	0.354051
UNIPROT:D7PI17	UNIPROT:Q9WXJ9	0.219697	RXN-16535	RXN-10904	0.317242
UNIPROT:D7PI17	UNIPROT:Q9RA05	0.199495	RXN-16535	RXN-9401	0.308434
UNIPROT:D7PI17	UNIPROT:Q9I2A0	0.215736	RXN-16535	4.1.3.26-RXN	0.337865
UNIPROT:D7PI17	UNIPROT:P39849	0.173367	RXN-16535	RXN-8581	0.953756
UNIPROT:D7PI17	UNIPROT:D0E8I4	0.215385	RXN-16535	RXN-15311	0.346031
UNIPROT:D7PI17	UNIPROT:Q54528	0.194444	RXN-16535	RXN-14863	0.254022
UNIPROT:D7PI17	UNIPROT:Q9RR27	0.232323	RXN-16535	RXN-12929	0.909495
UNIPROT:D7PI17	UNIPROT:G4WJD3	0.184343	RXN-16535	RXN-8955	0.902524
UNIPROT:D7PI17	UNIPROT:W8CV45	0.163317	RXN-16535	TRYPTOPHAN-DEHYDROGENASE-RXN	0.921427
UNIPROT:D7PI17	UNIPROT:E3PY99	0.168342	RXN-16535	RXN-18500	0.953206
UNIPROT:D7PI17	UNIPROT:C1FW05	0.181818	RXN-16535	RXN-18499	0.946162
UNIPROT:D7PI17	UNIPROT:Q8G9L3	0.19697	RXN-16535	RXN-10118	0.318737
UNIPROT:D7PI17	UNIPROT:A0A072UVA5	0.227273	RXN-16535	RXN-3585	0.396304
UNIPROT:D7PI17	UNIPROT:A0A2P6Q9N0	0.207071	RXN-16535	RXN-3585	0.396304
UNIPROT:D7PI17	UNIPROT:A0A396HBZ7	0.195929	RXN-16535	RXN-3585	0.396304
UNIPROT:D7PI17	UNIPROT:Q2T5S0	0.214646	RXN-16535	RXN-19533	0.109389
UNIPROT:D7PI17	UNIPROT:Q56841	0.208651	RXN-16535	1.1.1.269-RXN	0.944675
UNIPROT:D7PI17	UNIPROT:P94681	0.206107	RXN-16535	SYDDEHYD-RXN	0.945731
UNIPROT:D7PI17	UNIPROT:Q4X158	0.186869	RXN-16535	RXN-16211	0.0909468
UNIPROT:D7PI17	UNIPROT:Q9AJC6	0.153465	RXN-16535	RXN-8808	0.945351
UNIPROT:D7PI17	PID:AAY91990	0.207071	RXN-16535	1.1.1.43-RXN	0.937592
UNIPROT:B5GRC8	UNIPROT:B9JK80	0.145299	RXN-18983	RXN-20931	0.807705
UNIPROT:B5GRC8	UNIPROT:Q51979	0.227405	RXN-18983	RXN-667	0.285456
UNIPROT:B5GRC8	UNIPROT:P21133	0.138122	RXN-18983	RXN-17061	0.200862
UNIPROT:B5GRC8	UNIPROT:Q9ZET3	0.159544	RXN-18983	RXN-17588	0.822639
UNIPROT:B5GRC8	UNIPROT:Q9K499	0.15978	RXN-18983	RXN-9349	0.175567
UNIPROT:B5GRC8	UNIPROT:A7NH01	0.17052	RXN-18983	RXN-12833	0.178739
UNIPROT:B5GRC8	UNIPROT:E7BBN5	0.179775	RXN-18983	RXN-18505	0.313277
UNIPROT:B5GRC8	UNIPROT:Q8KQE6	0.182561	RXN-18983	RXN-17639	0.833025
UNIPROT:B5GRC8	UNIPROT:Q8KQE9	0.188776	RXN-18983	RXN-17639	0.833025
UNIPROT:B5GRC8	UNIPROT:A0A0A1GNF2	0.204678	RXN-18983	RXN-16711	0.204563
UNIPROT:B5GRC8	UNIPROT:P35270	0.230321	RXN-18983	1.1.1.220-RXN	0.832411
UNIPROT:B5GRC8	UNIPROT:Q8G9L1	0.171582	RXN-18983	RXN-10123	0.269009
UNIPROT:B5GRC8	UNIPROT:A4IP64	0.186398	RXN-18983	LONG-CHAIN-ALCOHOL-DEHYDROGENASE-RXN	0.794669
UNIPROT:B5GRC8	UNIPROT:A4ISB9	0.195876	RXN-18983	LONG-CHAIN-ALCOHOL-DEHYDROGENASE-RXN	0.794669
UNIPROT:B5GRC8	UNIPROT:E5KJ95	0.159544	RXN-18983	RXN-18070	0.236824
UNIPROT:B5GRC8	UNIPROT:E5KJA6	0.224852	RXN-18983	RXN-18070	0.236824
UNIPROT:B5GRC8	UNIPROT:Q05115	0.250729	RXN-18983	4.1.1.76-RXN	0.285273
UNIPROT:B5GRC8	UNIPROT:C0SUJ9	0.19242	RXN-18983	RXN-10898	0.775445
UNIPROT:B5GRC8	UNIPROT:C0SUK1	0.175793	RXN-18983	RXN-10898	0.775445
UNIPROT:B5GRC8	UNIPROT:Q9KHL0	0.227405	RXN-18983	RXN-2002	0.287672
UNIPROT:B5GRC8	UNIPROT:C8WMP0	0.22449	RXN-18983	1.1.1.52-RXN	0.656185
UNIPROT:B5GRC8	UNIPROT:Q58247	0.19242	RXN-18983	RXN-12356	0.211622
UNIPROT:B5GRC8	UNIPROT:P22636	0.159884	RXN-18983	RXN-10889	0.332476
UNIPROT:B5GRC8	UNIPROT:Q8RNX9	0.151603	RXN-18983	GALLATE-DIOXYGENASE-RXN	0.294673
UNIPROT:B5GRC8	UNIPROT:Q8RR26	0.206997	RXN-18983	RXN-21004	0.243918
UNIPROT:B5GRC8	UNIPROT:Q8RR28	0.186589	RXN-18983	RXN-21004	0.243918
UNIPROT:B5GRC8	UNIPROT:Q9KJF3	0.183938	RXN-18983	RXN-904	0.277604
UNIPROT:B5GRC8	UNIPROT:I6X5U4	0.230994	RXN-18983	RXN-17283	0.27293
UNIPROT:B5GRC8	UNIPROT:P48635	0.20603	RXN-18983	RXN-12926	0.701816
UNIPROT:B5GRC8	UNIPROT:Q939Q9	0.157895	RXN-18983	3.1.1.75-RXN	0.334908
UNIPROT:B5GRC8	UNIPROT:O52553	0.222874	RXN-18983	RXN-9580	0.300038
UNIPROT:B5GRC8	UNIPROT:Q9LBJ0	0.21345	RXN-18983	RXN-19530	0.351269
UNIPROT:B5GRC8	UNIPROT:Q51976	0.165698	RXN-18983	1.13.11.14-RXN	0.304036
UNIPROT:B5GRC8	UNIPROT:O31041	0.201754	RXN-18983	RXN-21079	0.309598
UNIPROT:B5GRC8	UNIPROT:Q93NG3	0.21197	RXN-18983	1.14.13.10-RXN	0.822098
UNIPROT:B5GRC8	UNIPROT:Q52472	0.179191	RXN-18983	D-THREO-ALDOSE-1-DEHYDROGENASE-RXN	0.793488
UNIPROT:B5GRC8	UNIPROT:P43623	0.201133	RXN-18983	RXN-19561	0.299795
UNIPROT:B5GRC8	UNIPROT:Q0QLE6	0.168421	RXN-18983	METHYLITACONATE-DELTA-ISOMERASE-RXN	0.280095
UNIPROT:B5GRC8	UNIPROT:G3XD23	0.172515	RXN-18983	RXN-13585	0.711643
UNIPROT:B5GRC8	UNIPROT:E2PZ87	0.176471	RXN-18983	RXN-16869	0.28537
UNIPROT:B5GRC8	UNIPROT:C5C797	0.227405	RXN-18983	RXN-19176	0.240608
UNIPROT:B5GRC8	UNIPROT:Q54GH4	0.168605	RXN-18983	MYO-INOSITOL-OXYGENASE-RXN	0.297858
UNIPROT:B5GRC8	UNIPROT:Q8H1S0	0.150725	RXN-18983	MYO-INOSITOL-OXYGENASE-RXN	0.297858
UNIPROT:B5GRC8	UNIPROT:Q9QXN4	0.167647	RXN-18983	MYO-INOSITOL-OXYGENASE-RXN	0.297858
UNIPROT:B5GRC8	UNIPROT:P28306	0.143266	RXN-18983	RXN-17393	0.305695
UNIPROT:B5GRC8	UNIPROT:O32429	0.113372	RXN-18983	RXN-9767	0.825935
UNIPROT:B5GRC8	UNIPROT:O32433	0.146067	RXN-18983	RXN-9767	0.825935
UNIPROT:B5GRC8	UNIPROT:Q9F7D7	0.185507	RXN-18983	6-HEXANOLIDE-HYDROLYSIS-RXN	0.277537
UNIPROT:B5GRC8	UNIPROT:Q2L6E3	0.173913	RXN-18983	RXN-15425	0.135156
UNIPROT:B5GRC8	UNIPROT:Q7WYU8	0.166667	RXN-18983	RXN-10889	0.332476
UNIPROT:B5GRC8	UNIPROT:E5Y946	0.160207	RXN-18983	RXN-20702	0.279509
UNIPROT:B5GRC8	PID:ALG05135	0.159884	RXN-18983	RXN-16344	0.187105
UNIPROT:B5GRC8	UNIPROT:O30478	0.159091	RXN-18983	RXN-14940	0.321733
UNIPROT:B5GRC8	UNIPROT:P0AE22	0.198251	RXN-18983	RXN-14534	0.281217
UNIPROT:B5GRC8	UNIPROT:Q988C8	0.169591	RXN-18983	RXN-19622	0.800441
UNIPROT:B5GRC8	UNIPROT:Q8KQL2	0.134831	RXN-18983	RXN-11107	0.801732
UNIPROT:B5GRC8	UNIPROT:A0A076N4W8	0.19242	RXN-18983	RXN-19273	0.20085
UNIPROT:B5GRC8	UNIPROT:A7B3K3	0.210526	RXN-18983	RXN-17412	0.746717
UNIPROT:B5GRC8	UNIPROT:Q2MJC4	0.19209	RXN-18983	RXN-11130	0.366198
UNIPROT:B5GRC8	UNIPROT:V5TDH1	0.148256	RXN-18983	RXN-19287	0.239043
UNIPROT:B5GRC8	UNIPROT:A0A1N7TX40	0.189504	RXN-18983	RXN-20662	0.283785
UNIPROT:B5GRC8	UNIPROT:G5CN54	0.219941	RXN-18983	RXN-14019	0.642052
UNIPROT:B5GRC8	UNIPROT:Q5LS57	0.184783	RXN-18983	RXN-9736	0.254188
UNIPROT:B5GRC8	UNIPROT:Q4FP21	0.158602	RXN-18983	RXN-9736	0.254188
UNIPROT:B5GRC8	UNIPROT:G9EZR6	0.115942	RXN-18983	INDOLELACTATE-DEHYDROGENASE-RXN	0.756528
UNIPROT:B5GRC8	UNIPROT:P0CY54	0.197101	RXN-18983	RXN-8787	0.693556
UNIPROT:B5GRC8	UNIPROT:Q49492	0.195335	RXN-18983	RXN-12800	0.257796
UNIPROT:B5GRC8	UNIPROT:Q9RC92	0.184	RXN-18983	RXN-12178	0.233902
UNIPROT:B5GRC8	UNIPROT:Q8E372	0.174242	RXN-18983	RXN-12178	0.233902
UNIPROT:B5GRC8	UNIPROT:D9XD61	0.173789	RXN-18983	RXN-18823	0.173998
UNIPROT:B5GRC8	UNIPROT:Q8X5N4	0.230321	RXN-18983	RXN-18463	0.626227
UNIPROT:B5GRC8	UNIPROT:P00557	0.176136	RXN-18983	RXN-10030	0.255648
UNIPROT:B5GRC8	UNIPROT:Q6N8W7	0.212828	RXN-18983	RXN-13392	0.241233
UNIPROT:B5GRC8	UNIPROT:A0A0M2AIG6	0.195906	RXN-18983	3.4.17.14-RXN	0.250245
UNIPROT:B5GRC8	UNIPROT:P00733	0.210526	RXN-18983	RXN-15275	0.317076
UNIPROT:B5GRC8	UNIPROT:P75897	0.204748	RXN-18983	RXN-12896	0.284902
UNIPROT:B5GRC8	UNIPROT:A0A023J9D7	0.177843	RXN-18983	RXN-20424	0.276712
UNIPROT:B5GRC8	UNIPROT:Q97U96	0.162234	RXN-18983	ARABINONATE-DEHYDRATASE-RXN	0.302398
UNIPROT:B5GRC8	UNIPROT:Q8KN96	0.17027	RXN-18983	RXN-14782	0.260585
UNIPROT:B5GRC8	UNIPROT:Q8KIC8	0.218045	RXN-18983	RXN-10845	0.529189
UNIPROT:B5GRC8	UNIPROT:M1V9Q0	0.156334	RXN-18983	RXN-15706	0.13031
UNIPROT:B5GRC8	UNIPROT:Q5V464	0.163435	RXN-18983	RXN-8960	0.24006
UNIPROT:B5GRC8	UNIPROT:A9WC34	0.153631	RXN-18983	RXN-8960	0.24006
UNIPROT:B5GRC8	UNIPROT:E9RFT1	0.154891	RXN-18983	RXN-17568	0.829232
UNIPROT:B5GRC8	UNIPROT:E9RFT0	0.167131	RXN-18983	RXN-17568	0.829232
UNIPROT:B5GRC8	UNIPROT:Q44250	0.209913	RXN-18983	RXN-15251	0.307695
UNIPROT:B5GRC8	UNIPROT:D4GYH2	0.188406	RXN-18983	RXN-16598	0.3145
UNIPROT:B5GRC8	UNIPROT:A6UQK8	0.189504	RXN-18983	2.1.1.86-RXN	0.234036
UNIPROT:B5GRC8	UNIPROT:P80651	0.166181	RXN-18983	2.1.1.86-RXN	0.234036
UNIPROT:B5GRC8	UNIPROT:O32867	0.235119	RXN-18983	2.1.1.86-RXN	0.234036
UNIPROT:B5GRC8	UNIPROT:A6UWI0	0.142442	RXN-18983	2.1.1.86-RXN	0.234036
UNIPROT:B5GRC8	UNIPROT:D3E045	0.190058	RXN-18983	2.1.1.86-RXN	0.234036
UNIPROT:B5GRC8	UNIPROT:Q2FRN2	0.210682	RXN-18983	2.1.1.86-RXN	0.234036
UNIPROT:B5GRC8	UNIPROT:P80186	0.172012	RXN-18983	2.1.1.86-RXN	0.234036
UNIPROT:B5GRC8	UNIPROT:O32869	0.142857	RXN-18983	2.1.1.86-RXN	0.234036
UNIPROT:B5GRC8	UNIPROT:Q9Y8K1	0.190476	RXN-18983	2.1.1.86-RXN	0.234036
UNIPROT:B5GRC8	UNIPROT:O32865	0.221574	RXN-18983	2.1.1.86-RXN	0.234036
UNIPROT:B5GRC8	UNIPROT:O59638	0.190058	RXN-18983	2.1.1.86-RXN	0.234036
UNIPROT:B5GRC8	UNIPROT:Q2NI29	0.195335	RXN-18983	2.1.1.86-RXN	0.234036
UNIPROT:B5GRC8	UNIPROT:Q58261	0.201754	RXN-18983	2.1.1.86-RXN	0.234036
UNIPROT:B5GRC8	UNIPROT:Q49176	0.204678	RXN-18983	2.1.1.86-RXN	0.234036
UNIPROT:B5GRC8	UNIPROT:Q58257	0.154971	RXN-18983	2.1.1.86-RXN	0.234036
UNIPROT:B5GRC8	UNIPROT:O27230	0.211765	RXN-18983	2.1.1.86-RXN	0.234036
UNIPROT:B5GRC8	UNIPROT:Q6LWZ3	0.218289	RXN-18983	2.1.1.86-RXN	0.234036
UNIPROT:B5GRC8	UNIPROT:O32864	0.208824	RXN-18983	2.1.1.86-RXN	0.234036
UNIPROT:B5GRC8	UNIPROT:Q49606	0.201166	RXN-18983	2.1.1.86-RXN	0.234036
UNIPROT:B5GRC8	UNIPROT:Q58258	0.219585	RXN-18983	2.1.1.86-RXN	0.234036
UNIPROT:B5GRC8	UNIPROT:D7DUI0	0.190058	RXN-18983	2.1.1.86-RXN	0.234036
UNIPROT:B5GRC8	UNIPROT:P80185	0.204082	RXN-18983	2.1.1.86-RXN	0.234036
UNIPROT:B5GRC8	UNIPROT:P80183	0.211765	RXN-18983	2.1.1.86-RXN	0.234036
UNIPROT:B5GRC8	UNIPROT:Q9WXJ9	0.193548	RXN-18983	RXN-10904	0.216107
UNIPROT:B5GRC8	UNIPROT:Q9RA05	0.218659	RXN-18983	RXN-9401	0.222363
UNIPROT:B5GRC8	UNIPROT:Q9I2A0	0.169096	RXN-18983	4.1.3.26-RXN	0.216639
UNIPROT:B5GRC8	UNIPROT:P39849	0.152589	RXN-18983	RXN-8581	0.832173
UNIPROT:B5GRC8	UNIPROT:D0E8I4	0.190616	RXN-18983	RXN-15311	0.314871
UNIPROT:B5GRC8	UNIPROT:Q54528	0.201166	RXN-18983	RXN-14863	0.193161
UNIPROT:B5GRC8	UNIPROT:Q9RR27	0.228487	RXN-18983	RXN-12929	0.72607
UNIPROT:B5GRC8	UNIPROT:G4WJD3	0.159884	RXN-18983	RXN-8955	0.708126
UNIPROT:B5GRC8	UNIPROT:W8CV45	0.196133	RXN-18983	TRYPTOPHAN-DEHYDROGENASE-RXN	0.747552
UNIPROT:B5GRC8	UNIPROT:E3PY99	0.136872	RXN-18983	RXN-18500	0.830567
UNIPROT:B5GRC8	UNIPROT:C1FW05	0.154286	RXN-18983	RXN-18499	0.811896
UNIPROT:B5GRC8	UNIPROT:Q8G9L3	0.204678	RXN-18983	RXN-10118	0.297363
UNIPROT:B5GRC8	UNIPROT:A0A072UVA5	0.18314	RXN-18983	RXN-3585	0.284402
UNIPROT:B5GRC8	UNIPROT:A0A2P6Q9N0	0.213018	RXN-18983	RXN-3585	0.284402
UNIPROT:B5GRC8	UNIPROT:A0A396HBZ7	0.169096	RXN-18983	RXN-3585	0.284402
UNIPROT:B5GRC8	UNIPROT:Q2T5S0	0.239067	RXN-18983	RXN-19533	0.322287
UNIPROT:B5GRC8	UNIPROT:Q56841	0.258929	RXN-18983	1.1.1.269-RXN	0.806111
UNIPROT:B5GRC8	UNIPROT:P94681	0.239067	RXN-18983	SYDDEHYD-RXN	0.812387
UNIPROT:B5GRC8	UNIPROT:Q4X158	0.181287	RXN-18983	RXN-16211	0.324315
UNIPROT:B5GRC8	UNIPROT:Q9AJC6	0.173575	RXN-18983	RXN-8808	0.807614
UNIPROT:B5GRC8	PID:AAY91990	0.167147	RXN-18983	1.1.1.43-RXN	0.789468
UNIPROT:B9JK80	UNIPROT:Q51979	0.210059	RXN-20931	RXN-667	0.897812
UNIPROT:B9JK80	UNIPROT:P21133	0.142857	RXN-20931	RXN-17061	0.896344
UNIPROT:B9JK80	UNIPROT:Q9ZET3	0.133523	RXN-20931	RXN-17588	0.0775413
UNIPROT:B9JK80	UNIPROT:Q9K499	0.131868	RXN-20931	RXN-9349	0.888587
UNIPROT:B9JK80	UNIPROT:A7NH01	0.126074	RXN-20931	RXN-12833	0.887258
UNIPROT:B9JK80	UNIPROT:E7BBN5	0.129944	RXN-20931	RXN-18505	0.90806
UNIPROT:B9JK80	UNIPROT:Q8KQE6	0.141304	RXN-20931	RXN-17639	0.110418
UNIPROT:B9JK80	UNIPROT:Q8KQE9	0.155216	RXN-20931	RXN-17639	0.110418
UNIPROT:B9JK80	UNIPROT:A0A0A1GNF2	0.180758	RXN-20931	RXN-16711	0.897139
UNIPROT:B9JK80	UNIPROT:P35270	0.218023	RXN-20931	1.1.1.220-RXN	0.132809
UNIPROT:B9JK80	UNIPROT:Q8G9L1	0.154054	RXN-20931	RXN-10123	0.89787
UNIPROT:B9JK80	UNIPROT:A4IP64	0.174242	RXN-20931	LONG-CHAIN-ALCOHOL-DEHYDROGENASE-RXN	0.0844556
UNIPROT:B9JK80	UNIPROT:A4ISB9	0.160207	RXN-20931	LONG-CHAIN-ALCOHOL-DEHYDROGENASE-RXN	0.0844556
UNIPROT:B9JK80	UNIPROT:E5KJ95	0.16338	RXN-20931	RXN-18070	0.889497
UNIPROT:B9JK80	UNIPROT:E5KJA6	0.209302	RXN-20931	RXN-18070	0.889497
UNIPROT:B9JK80	UNIPROT:Q05115	0.236152	RXN-20931	4.1.1.76-RXN	0.90476
UNIPROT:B9JK80	UNIPROT:C0SUJ9	0.19242	RXN-20931	RXN-10898	0.148331
UNIPROT:B9JK80	UNIPROT:C0SUK1	0.15942	RXN-20931	RXN-10898	0.148331
UNIPROT:B9JK80	UNIPROT:Q9KHL0	0.211594	RXN-20931	RXN-2002	0.890099
UNIPROT:B9JK80	UNIPROT:C8WMP0	0.208211	RXN-20931	1.1.1.52-RXN	0.527108
UNIPROT:B9JK80	UNIPROT:Q58247	0.197101	RXN-20931	RXN-12356	0.896818
UNIPROT:B9JK80	UNIPROT:P22636	0.144928	RXN-20931	RXN-10889	0.914056
UNIPROT:B9JK80	UNIPROT:Q8RNX9	0.176812	RXN-20931	GALLATE-DIOXYGENASE-RXN	0.899372
UNIPROT:B9JK80	UNIPROT:Q8RR26	0.175439	RXN-20931	RXN-21004	0.896658
UNIPROT:B9JK80	UNIPROT:Q8RR28	0.185507	RXN-20931	RXN-21004	0.896658
UNIPROT:B9JK80	UNIPROT:Q9KJF3	0.167102	RXN-20931	RXN-904	0.894133
UNIPROT:B9JK80	UNIPROT:I6X5U4	0.182609	RXN-20931	RXN-17283	0.904238
UNIPROT:B9JK80	UNIPROT:P48635	0.170854	RXN-20931	RXN-12926	0.390824
UNIPROT:B9JK80	UNIPROT:Q939Q9	0.178478	RXN-20931	3.1.1.75-RXN	0.912659
UNIPROT:B9JK80	UNIPROT:O52553	0.237389	RXN-20931	RXN-9580	0.899312
UNIPROT:B9JK80	UNIPROT:Q9LBJ0	0.208696	RXN-20931	RXN-19530	0.911563
UNIPROT:B9JK80	UNIPROT:Q51976	0.147826	RXN-20931	1.13.11.14-RXN	0.902066
UNIPROT:B9JK80	UNIPROT:O31041	0.217391	RXN-20931	RXN-21079	0.912262
UNIPROT:B9JK80	UNIPROT:Q93NG3	0.172589	RXN-20931	1.14.13.10-RXN	0.0684654
UNIPROT:B9JK80	UNIPROT:Q52472	0.169054	RXN-20931	D-THREO-ALDOSE-1-DEHYDROGENASE-RXN	0.0850105
UNIPROT:B9JK80	UNIPROT:P43623	0.150997	RXN-20931	RXN-19561	0.904267
UNIPROT:B9JK80	UNIPROT:Q0QLE6	0.171053	RXN-20931	METHYLITACONATE-DELTA-ISOMERASE-RXN	0.903973
UNIPROT:B9JK80	UNIPROT:G3XD23	0.142442	RXN-20931	RXN-13585	0.366126
UNIPROT:B9JK80	UNIPROT:E2PZ87	0.166205	RXN-20931	RXN-16869	0.908102
UNIPROT:B9JK80	UNIPROT:C5C797	0.205797	RXN-20931	RXN-19176	0.893294
UNIPROT:B9JK80	UNIPROT:Q54GH4	0.144928	RXN-20931	MYO-INOSITOL-OXYGENASE-RXN	0.904713
UNIPROT:B9JK80	UNIPROT:Q8H1S0	0.13913	RXN-20931	MYO-INOSITOL-OXYGENASE-RXN	0.904713
UNIPROT:B9JK80	UNIPROT:Q9QXN4	0.15407	RXN-20931	MYO-INOSITOL-OXYGENASE-RXN	0.904713
UNIPROT:B9JK80	UNIPROT:P28306	0.133903	RXN-20931	RXN-17393	0.912569
UNIPROT:B9JK80	UNIPROT:O32429	0.140805	RXN-20931	RXN-9767	0.0872569
UNIPROT:B9JK80	UNIPROT:O32433	0.109859	RXN-20931	RXN-9767	0.0872569
UNIPROT:B9JK80	UNIPROT:Q9F7D7	0.142029	RXN-20931	6-HEXANOLIDE-HYDROLYSIS-RXN	0.902771
UNIPROT:B9JK80	UNIPROT:Q2L6E3	0.210983	RXN-20931	RXN-15425	0.892457
UNIPROT:B9JK80	UNIPROT:Q7WYU8	0.144092	RXN-20931	RXN-10889	0.914056
UNIPROT:B9JK80	UNIPROT:E5Y946	0.157068	RXN-20931	RXN-20702	0.905622
UNIPROT:B9JK80	PID:ALG05135	0.124638	RXN-20931	RXN-16344	0.889595
UNIPROT:B9JK80	UNIPROT:O30478	0.144886	RXN-20931	RXN-14940	0.909525
UNIPROT:B9JK80	UNIPROT:P0AE22	0.214493	RXN-20931	RXN-14534	0.89397
UNIPROT:B9JK80	UNIPROT:Q988C8	0.177326	RXN-20931	RXN-19622	0.0634633
UNIPROT:B9JK80	UNIPROT:Q8KQL2	0.134454	RXN-20931	RXN-11107	0.0681301
UNIPROT:B9JK80	UNIPROT:A0A076N4W8	0.186589	RXN-20931	RXN-19273	0.890686
UNIPROT:B9JK80	UNIPROT:A7B3K3	0.246377	RXN-20931	RXN-17412	0.282941
UNIPROT:B9JK80	UNIPROT:Q2MJC4	0.149425	RXN-20931	RXN-11130	0.905821
UNIPROT:B9JK80	UNIPROT:V5TDH1	0.150289	RXN-20931	RXN-19287	0.894062
UNIPROT:B9JK80	UNIPROT:A0A1N7TX40	0.192529	RXN-20931	RXN-20662	0.896943
UNIPROT:B9JK80	UNIPROT:G5CN54	0.188406	RXN-20931	RXN-14019	0.588473
UNIPROT:B9JK80	UNIPROT:Q5LS57	0.123288	RXN-20931	RXN-9736	0.902857
UNIPROT:B9JK80	UNIPROT:Q4FP21	0.124324	RXN-20931	RXN-9736	0.902857
UNIPROT:B9JK80	UNIPROT:G9EZR6	0.12069	RXN-20931	INDOLELACTATE-DEHYDROGENASE-RXN	0.252552
UNIPROT:B9JK80	UNIPROT:P0CY54	0.16763	RXN-20931	RXN-8787	0.438154
UNIPROT:B9JK80	UNIPROT:Q49492	0.189504	RXN-20931	RXN-12800	0.900524
UNIPROT:B9JK80	UNIPROT:Q9RC92	0.131926	RXN-20931	RXN-12178	0.893427
UNIPROT:B9JK80	UNIPROT:Q8E372	0.157895	RXN-20931	RXN-12178	0.893427
UNIPROT:B9JK80	UNIPROT:D9XD61	0.158192	RXN-20931	RXN-18823	0.887176
UNIPROT:B9JK80	UNIPROT:Q8X5N4	0.239067	RXN-20931	RXN-18463	0.804749
UNIPROT:B9JK80	UNIPROT:P00557	0.138418	RXN-20931	RXN-10030	0.896478
UNIPROT:B9JK80	UNIPROT:Q6N8W7	0.206997	RXN-20931	RXN-13392	0.893399
UNIPROT:B9JK80	UNIPROT:A0A0M2AIG6	0.205882	RXN-20931	3.4.17.14-RXN	0.900089
UNIPROT:B9JK80	UNIPROT:P00733	0.185507	RXN-20931	RXN-15275	0.908919
UNIPROT:B9JK80	UNIPROT:P75897	0.218659	RXN-20931	RXN-12896	0.905725
UNIPROT:B9JK80	UNIPROT:A0A023J9D7	0.175287	RXN-20931	RXN-20424	0.896699
UNIPROT:B9JK80	UNIPROT:Q97U96	0.147059	RXN-20931	ARABINONATE-DEHYDRATASE-RXN	0.896163
UNIPROT:B9JK80	UNIPROT:Q8KN96	0.142466	RXN-20931	RXN-14782	0.896478
UNIPROT:B9JK80	UNIPROT:Q8KIC8	0.191919	RXN-20931	RXN-10845	0.844676
UNIPROT:B9JK80	UNIPROT:M1V9Q0	0.16622	RXN-20931	RXN-15706	0.885601
UNIPROT:B9JK80	UNIPROT:Q5V464	0.154696	RXN-20931	RXN-8960	0.892052
UNIPROT:B9JK80	UNIPROT:A9WC34	0.169444	RXN-20931	RXN-8960	0.892052
UNIPROT:B9JK80	UNIPROT:E9RFT1	0.154472	RXN-20931	RXN-17568	0.0945987
UNIPROT:B9JK80	UNIPROT:E9RFT0	0.121813	RXN-20931	RXN-17568	0.0945987
UNIPROT:B9JK80	UNIPROT:Q44250	0.212209	RXN-20931	RXN-15251	0.892216
UNIPROT:B9JK80	UNIPROT:D4GYH2	0.168116	RXN-20931	RXN-16598	0.898048
UNIPROT:B9JK80	UNIPROT:A6UQK8	0.194118	RXN-20931	2.1.1.86-RXN	0.893923
UNIPROT:B9JK80	UNIPROT:P80651	0.157434	RXN-20931	2.1.1.86-RXN	0.893923
UNIPROT:B9JK80	UNIPROT:O32867	0.22093	RXN-20931	2.1.1.86-RXN	0.893923
UNIPROT:B9JK80	UNIPROT:A6UWI0	0.153179	RXN-20931	2.1.1.86-RXN	0.893923
UNIPROT:B9JK80	UNIPROT:D3E045	0.209913	RXN-20931	2.1.1.86-RXN	0.893923
UNIPROT:B9JK80	UNIPROT:Q2FRN2	0.197674	RXN-20931	2.1.1.86-RXN	0.893923
UNIPROT:B9JK80	UNIPROT:P80186	0.173913	RXN-20931	2.1.1.86-RXN	0.893923
UNIPROT:B9JK80	UNIPROT:O32869	0.15562	RXN-20931	2.1.1.86-RXN	0.893923
UNIPROT:B9JK80	UNIPROT:Q9Y8K1	0.168116	RXN-20931	2.1.1.86-RXN	0.893923
UNIPROT:B9JK80	UNIPROT:O32865	0.198251	RXN-20931	2.1.1.86-RXN	0.893923
UNIPROT:B9JK80	UNIPROT:O59638	0.216763	RXN-20931	2.1.1.86-RXN	0.893923
UNIPROT:B9JK80	UNIPROT:Q2NI29	0.185507	RXN-20931	2.1.1.86-RXN	0.893923
UNIPROT:B9JK80	UNIPROT:Q58261	0.2	RXN-20931	2.1.1.86-RXN	0.893923
UNIPROT:B9JK80	UNIPROT:Q49176	0.186589	RXN-20931	2.1.1.86-RXN	0.893923
UNIPROT:B9JK80	UNIPROT:Q58257	0.199422	RXN-20931	2.1.1.86-RXN	0.893923
UNIPROT:B9JK80	UNIPROT:O27230	0.208696	RXN-20931	2.1.1.86-RXN	0.893923
UNIPROT:B9JK80	UNIPROT:Q6LWZ3	0.208696	RXN-20931	2.1.1.86-RXN	0.893923
UNIPROT:B9JK80	UNIPROT:O32864	0.208696	RXN-20931	2.1.1.86-RXN	0.893923
UNIPROT:B9JK80	UNIPROT:Q49606	0.171014	RXN-20931	2.1.1.86-RXN	0.893923
UNIPROT:B9JK80	UNIPROT:Q58258	0.208696	RXN-20931	2.1.1.86-RXN	0.893923
UNIPROT:B9JK80	UNIPROT:D7DUI0	0.205797	RXN-20931	2.1.1.86-RXN	0.893923
UNIPROT:B9JK80	UNIPROT:P80185	0.174419	RXN-20931	2.1.1.86-RXN	0.893923
UNIPROT:B9JK80	UNIPROT:P80183	0.208696	RXN-20931	2.1.1.86-RXN	0.893923
UNIPROT:B9JK80	UNIPROT:Q9WXJ9	0.179191	RXN-20931	RXN-10904	0.894741
UNIPROT:B9JK80	UNIPROT:Q9RA05	0.226087	RXN-20931	RXN-9401	0.893758
UNIPROT:B9JK80	UNIPROT:Q9I2A0	0.17052	RXN-20931	4.1.3.26-RXN	0.892162
UNIPROT:B9JK80	UNIPROT:P39849	0.154472	RXN-20931	RXN-8581	0.108087
UNIPROT:B9JK80	UNIPROT:D0E8I4	0.19242	RXN-20931	RXN-15311	0.898774
UNIPROT:B9JK80	UNIPROT:Q54528	0.171512	RXN-20931	RXN-14863	0.895243
UNIPROT:B9JK80	UNIPROT:Q9RR27	0.200581	RXN-20931	RXN-12929	0.337916
UNIPROT:B9JK80	UNIPROT:G4WJD3	0.169591	RXN-20931	RXN-8955	0.380703
UNIPROT:B9JK80	UNIPROT:W8CV45	0.123596	RXN-20931	TRYPTOPHAN-DEHYDROGENASE-RXN	0.293224
UNIPROT:B9JK80	UNIPROT:E3PY99	0.114525	RXN-20931	RXN-18500	0.109631
UNIPROT:B9JK80	UNIPROT:C1FW05	0.142045	RXN-20931	RXN-18499	0.0529075
UNIPROT:B9JK80	UNIPROT:Q8G9L3	0.209302	RXN-20931	RXN-10118	0.900748
UNIPROT:B9JK80	UNIPROT:A0A072UVA5	0.168605	RXN-20931	RXN-3585	0.893418
UNIPROT:B9JK80	UNIPROT:A0A2P6Q9N0	0.194203	RXN-20931	RXN-3585	0.893418
UNIPROT:B9JK80	UNIPROT:A0A396HBZ7	0.188953	RXN-20931	RXN-3585	0.893418
UNIPROT:B9JK80	UNIPROT:Q2T5S0	0.237681	RXN-20931	RXN-19533	0.90693
UNIPROT:B9JK80	UNIPROT:Q56841	0.217391	RXN-20931	1.1.1.269-RXN	0.0552115
UNIPROT:B9JK80	UNIPROT:P94681	0.214493	RXN-20931	SYDDEHYD-RXN	0.060636
UNIPROT:B9JK80	UNIPROT:Q4X158	0.188406	RXN-20931	RXN-16211	0.90997
UNIPROT:B9JK80	UNIPROT:Q9AJC6	0.175711	RXN-20931	RXN-8808	0.0590215
UNIPROT:B9JK80	PID:AAY91990	0.132565	RXN-20931	1.1.1.43-RXN	0.0987073
UNIPROT:Q9K499	UNIPROT:A7NH01	0.257618	RXN-9349	RXN-12833	0.0446881
UNIPROT:Q9K499	UNIPROT:E7BBN5	0.15427	RXN-9349	RXN-18505	0.380561
UNIPROT:Q9K499	UNIPROT:Q8KQE6	0.143243	RXN-9349	RXN-17639	0.856497
UNIPROT:Q9K499	UNIPROT:Q8KQE9	0.155216	RXN-9349	RXN-17639	0.856497
UNIPROT:Q9K499	UNIPROT:A0A0A1GNF2	0.182825	RXN-9349	RXN-16711	0.290139
UNIPROT:Q9K499	UNIPROT:P35270	0.207756	RXN-9349	1.1.1.220-RXN	0.854612
UNIPROT:Q9K499	UNIPROT:Q8G9L1	0.119363	RXN-9349	RXN-10123	0.344544
UNIPROT:Q9K499	UNIPROT:A4IP64	0.136709	RXN-9349	LONG-CHAIN-ALCOHOL-DEHYDROGENASE-RXN	0.819534
UNIPROT:Q9K499	UNIPROT:A4ISB9	0.120823	RXN-9349	LONG-CHAIN-ALCOHOL-DEHYDROGENASE-RXN	0.819534
UNIPROT:Q9K499	UNIPROT:E5KJ95	0.116022	RXN-9349	RXN-18070	0.336188
UNIPROT:Q9K499	UNIPROT:E5KJA6	0.204986	RXN-9349	RXN-18070	0.336188
UNIPROT:Q9K499	UNIPROT:Q05115	0.244253	RXN-9349	4.1.1.76-RXN	0.370813
UNIPROT:Q9K499	UNIPROT:C0SUJ9	0.180055	RXN-9349	RXN-10898	0.801093
UNIPROT:Q9K499	UNIPROT:C0SUK1	0.169916	RXN-9349	RXN-10898	0.801093
UNIPROT:Q9K499	UNIPROT:Q9KHL0	0.224377	RXN-9349	RXN-2002	0.361844
UNIPROT:Q9K499	UNIPROT:C8WMP0	0.194444	RXN-9349	1.1.1.52-RXN	0.69669
UNIPROT:Q9K499	UNIPROT:Q58247	0.200557	RXN-9349	RXN-12356	0.31227
UNIPROT:Q9K499	UNIPROT:P22636	0.166205	RXN-9349	RXN-10889	0.416928
UNIPROT:Q9K499	UNIPROT:Q8RNX9	0.192837	RXN-9349	GALLATE-DIOXYGENASE-RXN	0.373473
UNIPROT:Q9K499	UNIPROT:Q8RR26	0.191136	RXN-9349	RXN-21004	0.323092
UNIPROT:Q9K499	UNIPROT:Q8RR28	0.185596	RXN-9349	RXN-21004	0.323092
UNIPROT:Q9K499	UNIPROT:Q9KJF3	0.14433	RXN-9349	RXN-904	0.341326
UNIPROT:Q9K499	UNIPROT:I6X5U4	0.207283	RXN-9349	RXN-17283	0.350632
UNIPROT:Q9K499	UNIPROT:P48635	0.143577	RXN-9349	RXN-12926	0.750464
UNIPROT:Q9K499	UNIPROT:Q939Q9	0.115486	RXN-9349	3.1.1.75-RXN	0.415486
UNIPROT:Q9K499	UNIPROT:O52553	0.218837	RXN-9349	RXN-9580	0.38616
UNIPROT:Q9K499	UNIPROT:Q9LBJ0	0.185596	RXN-9349	RXN-19530	0.410295
UNIPROT:Q9K499	UNIPROT:Q51976	0.174033	RXN-9349	1.13.11.14-RXN	0.380178
UNIPROT:Q9K499	UNIPROT:O31041	0.180055	RXN-9349	RXN-21079	0.400013
UNIPROT:Q9K499	UNIPROT:Q93NG3	0.14787	RXN-9349	1.14.13.10-RXN	0.846009
UNIPROT:Q9K499	UNIPROT:Q52472	0.161111	RXN-9349	D-THREO-ALDOSE-1-DEHYDROGENASE-RXN	0.8193
UNIPROT:Q9K499	UNIPROT:P43623	0.158774	RXN-9349	RXN-19561	0.384866
UNIPROT:Q9K499	UNIPROT:Q0QLE6	0.160622	RXN-9349	METHYLITACONATE-DELTA-ISOMERASE-RXN	0.367314
UNIPROT:Q9K499	UNIPROT:G3XD23	0.160221	RXN-9349	RXN-13585	0.756357
UNIPROT:Q9K499	UNIPROT:E2PZ87	0.153846	RXN-9349	RXN-16869	0.374701
UNIPROT:Q9K499	UNIPROT:C5C797	0.238889	RXN-9349	RXN-19176	0.332847
UNIPROT:Q9K499	UNIPROT:Q54GH4	0.166205	RXN-9349	MYO-INOSITOL-OXYGENASE-RXN	0.38642
UNIPROT:Q9K499	UNIPROT:Q8H1S0	0.149584	RXN-9349	MYO-INOSITOL-OXYGENASE-RXN	0.38642
UNIPROT:Q9K499	UNIPROT:Q9QXN4	0.175487	RXN-9349	MYO-INOSITOL-OXYGENASE-RXN	0.38642
UNIPROT:Q9K499	UNIPROT:P28306	0.148352	RXN-9349	RXN-17393	0.397801
UNIPROT:Q9K499	UNIPROT:O32429	0.151515	RXN-9349	RXN-9767	0.851108
UNIPROT:Q9K499	UNIPROT:O32433	0.128065	RXN-9349	RXN-9767	0.851108
UNIPROT:Q9K499	UNIPROT:Q9F7D7	0.196676	RXN-9349	6-HEXANOLIDE-HYDROLYSIS-RXN	0.359522
UNIPROT:Q9K499	UNIPROT:Q2L6E3	0.160665	RXN-9349	RXN-15425	0.204523
UNIPROT:Q9K499	UNIPROT:Q7WYU8	0.144044	RXN-9349	RXN-10889	0.416928
UNIPROT:Q9K499	UNIPROT:E5Y946	0.154639	RXN-9349	RXN-20702	0.371767
UNIPROT:Q9K499	PID:ALG05135	0.171745	RXN-9349	RXN-16344	0.269802
UNIPROT:Q9K499	UNIPROT:O30478	0.151934	RXN-9349	RXN-14940	0.400671
UNIPROT:Q9K499	UNIPROT:P0AE22	0.204482	RXN-9349	RXN-14534	0.353581
UNIPROT:Q9K499	UNIPROT:Q988C8	0.163435	RXN-9349	RXN-19622	0.826299
UNIPROT:Q9K499	UNIPROT:Q8KQL2	0.120879	RXN-9349	RXN-11107	0.825882
UNIPROT:Q9K499	UNIPROT:A0A076N4W8	0.185596	RXN-9349	RXN-19273	0.26887
UNIPROT:Q9K499	UNIPROT:A7B3K3	0.198895	RXN-9349	RXN-17412	0.778112
UNIPROT:Q9K499	UNIPROT:Q2MJC4	0.170799	RXN-9349	RXN-11130	0.412131
UNIPROT:Q9K499	UNIPROT:V5TDH1	0.165746	RXN-9349	RXN-19287	0.32175
UNIPROT:Q9K499	UNIPROT:A0A1N7TX40	0.189944	RXN-9349	RXN-20662	0.361448
UNIPROT:Q9K499	UNIPROT:G5CN54	0.202778	RXN-9349	RXN-14019	0.698013
UNIPROT:Q9K499	UNIPROT:Q5LS57	0.184	RXN-9349	RXN-9736	0.343146
UNIPROT:Q9K499	UNIPROT:Q4FP21	0.107239	RXN-9349	RXN-9736	0.343146
UNIPROT:Q9K499	UNIPROT:G9EZR6	0.151515	RXN-9349	INDOLELACTATE-DEHYDROGENASE-RXN	0.787276
UNIPROT:Q9K499	UNIPROT:P0CY54	0.196676	RXN-9349	RXN-8787	0.736781
UNIPROT:Q9K499	UNIPROT:Q49492	0.196078	RXN-9349	RXN-12800	0.336945
UNIPROT:Q9K499	UNIPROT:Q9RC92	0.15748	RXN-9349	RXN-12178	0.334002
UNIPROT:Q9K499	UNIPROT:Q8E372	0.163317	RXN-9349	RXN-12178	0.334002
UNIPROT:Q9K499	UNIPROT:D9XD61	0.224658	RXN-9349	RXN-18823	0.0371926
UNIPROT:Q9K499	UNIPROT:Q8X5N4	0.232493	RXN-9349	RXN-18463	0.694764
UNIPROT:Q9K499	UNIPROT:P00557	0.151934	RXN-9349	RXN-10030	0.348833
UNIPROT:Q9K499	UNIPROT:Q6N8W7	0.206215	RXN-9349	RXN-13392	0.323263
UNIPROT:Q9K499	UNIPROT:A0A0M2AIG6	0.188889	RXN-9349	3.4.17.14-RXN	0.337637
UNIPROT:Q9K499	UNIPROT:P00733	0.216667	RXN-9349	RXN-15275	0.397268
UNIPROT:Q9K499	UNIPROT:Q9ZET3	0.162088	RXN-9349	RXN-17588	0.847515
UNIPROT:Q9K499	UNIPROT:P75897	0.209497	RXN-9349	RXN-12896	0.371415
UNIPROT:Q9K499	UNIPROT:A0A023J9D7	0.207182	RXN-9349	RXN-20424	0.343266
UNIPROT:Q9K499	UNIPROT:Q97U96	0.157068	RXN-9349	ARABINONATE-DEHYDRATASE-RXN	0.37684
UNIPROT:Q9K499	UNIPROT:Q8KN96	0.117647	RXN-9349	RXN-14782	0.349864
UNIPROT:Q9K499	UNIPROT:Q8KIC8	0.176322	RXN-9349	RXN-10845	0.624208
UNIPROT:Q9K499	UNIPROT:M1V9Q0	0.201571	RXN-9349	RXN-15706	0.130385
UNIPROT:Q9K499	UNIPROT:Q5V464	0.141689	RXN-9349	RXN-8960	0.328729
UNIPROT:Q9K499	UNIPROT:A9WC34	0.150273	RXN-9349	RXN-8960	0.328729
UNIPROT:Q9K499	UNIPROT:E9RFT1	0.166667	RXN-9349	RXN-17568	0.853368
UNIPROT:Q9K499	UNIPROT:E9RFT0	0.123967	RXN-9349	RXN-17568	0.853368
UNIPROT:Q9K499	UNIPROT:Q44250	0.207756	RXN-9349	RXN-15251	0.37517
UNIPROT:Q9K499	UNIPROT:D4GYH2	0.166205	RXN-9349	RXN-16598	0.39665
UNIPROT:Q9K499	UNIPROT:A6UQK8	0.202216	RXN-9349	2.1.1.86-RXN	0.318049
UNIPROT:Q9K499	UNIPROT:P80651	0.179558	RXN-9349	2.1.1.86-RXN	0.318049
UNIPROT:Q9K499	UNIPROT:O32867	0.205556	RXN-9349	2.1.1.86-RXN	0.318049
UNIPROT:Q9K499	UNIPROT:A6UWI0	0.160221	RXN-9349	2.1.1.86-RXN	0.318049
UNIPROT:Q9K499	UNIPROT:D3E045	0.202778	RXN-9349	2.1.1.86-RXN	0.318049
UNIPROT:Q9K499	UNIPROT:Q2FRN2	0.207756	RXN-9349	2.1.1.86-RXN	0.318049
UNIPROT:Q9K499	UNIPROT:P80186	0.180055	RXN-9349	2.1.1.86-RXN	0.318049
UNIPROT:Q9K499	UNIPROT:O32869	0.173554	RXN-9349	2.1.1.86-RXN	0.318049
UNIPROT:Q9K499	UNIPROT:Q9Y8K1	0.163435	RXN-9349	2.1.1.86-RXN	0.318049
UNIPROT:Q9K499	UNIPROT:O32865	0.211111	RXN-9349	2.1.1.86-RXN	0.318049
UNIPROT:Q9K499	UNIPROT:O59638	0.218232	RXN-9349	2.1.1.86-RXN	0.318049
UNIPROT:Q9K499	UNIPROT:Q2NI29	0.168975	RXN-9349	2.1.1.86-RXN	0.318049
UNIPROT:Q9K499	UNIPROT:Q58261	0.210227	RXN-9349	2.1.1.86-RXN	0.318049
UNIPROT:Q9K499	UNIPROT:Q49176	0.191667	RXN-9349	2.1.1.86-RXN	0.318049
UNIPROT:Q9K499	UNIPROT:Q58257	0.201102	RXN-9349	2.1.1.86-RXN	0.318049
UNIPROT:Q9K499	UNIPROT:O27230	0.185596	RXN-9349	2.1.1.86-RXN	0.318049
UNIPROT:Q9K499	UNIPROT:Q6LWZ3	0.182825	RXN-9349	2.1.1.86-RXN	0.318049
UNIPROT:Q9K499	UNIPROT:O32864	0.196676	RXN-9349	2.1.1.86-RXN	0.318049
UNIPROT:Q9K499	UNIPROT:Q49606	0.166205	RXN-9349	2.1.1.86-RXN	0.318049
UNIPROT:Q9K499	UNIPROT:Q58258	0.176471	RXN-9349	2.1.1.86-RXN	0.318049
UNIPROT:Q9K499	UNIPROT:D7DUI0	0.201133	RXN-9349	2.1.1.86-RXN	0.318049
UNIPROT:Q9K499	UNIPROT:P80185	0.180055	RXN-9349	2.1.1.86-RXN	0.318049
UNIPROT:Q9K499	UNIPROT:P80183	0.171745	RXN-9349	2.1.1.86-RXN	0.318049
UNIPROT:Q9K499	UNIPROT:Q9WXJ9	0.188366	RXN-9349	RXN-10904	0.308779
UNIPROT:Q9K499	UNIPROT:Q9RA05	0.216066	RXN-9349	RXN-9401	0.312338
UNIPROT:Q9K499	UNIPROT:Q9I2A0	0.188366	RXN-9349	4.1.3.26-RXN	0.300716
UNIPROT:Q9K499	UNIPROT:P39849	0.150943	RXN-9349	RXN-8581	0.855434
UNIPROT:Q9K499	UNIPROT:D0E8I4	0.209945	RXN-9349	RXN-15311	0.385736
UNIPROT:Q9K499	UNIPROT:Q54528	0.192201	RXN-9349	RXN-14863	0.294005
UNIPROT:Q9K499	UNIPROT:Q9RR27	0.196676	RXN-9349	RXN-12929	0.765789
UNIPROT:Q9K499	UNIPROT:G4WJD3	0.183333	RXN-9349	RXN-8955	0.753847
UNIPROT:Q9K499	UNIPROT:W8CV45	0.146739	RXN-9349	TRYPTOPHAN-DEHYDROGENASE-RXN	0.780406
UNIPROT:Q9K499	UNIPROT:E3PY99	0.125683	RXN-9349	RXN-18500	0.853845
UNIPROT:Q9K499	UNIPROT:C1FW05	0.125	RXN-9349	RXN-18499	0.83642
UNIPROT:Q9K499	UNIPROT:Q8G9L3	0.182825	RXN-9349	RXN-10118	0.37484
UNIPROT:Q9K499	UNIPROT:A0A072UVA5	0.166205	RXN-9349	RXN-3585	0.348855
UNIPROT:Q9K499	UNIPROT:A0A2P6Q9N0	0.206215	RXN-9349	RXN-3585	0.348855
UNIPROT:Q9K499	UNIPROT:A0A396HBZ7	0.169444	RXN-9349	RXN-3585	0.348855
UNIPROT:Q9K499	UNIPROT:Q2T5S0	0.243094	RXN-9349	RXN-19533	0.387273
UNIPROT:Q9K499	UNIPROT:Q56841	0.208333	RXN-9349	1.1.1.269-RXN	0.830896
UNIPROT:Q9K499	UNIPROT:P94681	0.207283	RXN-9349	SYDDEHYD-RXN	0.835702
UNIPROT:Q9K499	UNIPROT:Q4X158	0.174515	RXN-9349	RXN-16211	0.392908
UNIPROT:Q9K499	UNIPROT:Q9AJC6	0.150259	RXN-9349	RXN-8808	0.833155
UNIPROT:Q9K499	PID:AAY91990	0.189041	RXN-9349	1.1.1.43-RXN	0.816769
UNIPROT:A7NH01	UNIPROT:E7BBN5	0.166667	RXN-12833	RXN-18505	0.386136
UNIPROT:A7NH01	UNIPROT:Q8KQE6	0.203804	RXN-12833	RXN-17639	0.848795
UNIPROT:A7NH01	UNIPROT:Q8KQE9	0.173469	RXN-12833	RXN-17639	0.848795
UNIPROT:A7NH01	UNIPROT:A0A0A1GNF2	0.156442	RXN-12833	RXN-16711	0.296452
UNIPROT:A7NH01	UNIPROT:P35270	0.187117	RXN-12833	1.1.1.220-RXN	0.847096
UNIPROT:A7NH01	UNIPROT:Q8G9L1	0.142091	RXN-12833	RXN-10123	0.350643
UNIPROT:A7NH01	UNIPROT:A4IP64	0.201005	RXN-12833	LONG-CHAIN-ALCOHOL-DEHYDROGENASE-RXN	0.811197
UNIPROT:A7NH01	UNIPROT:A4ISB9	0.175711	RXN-12833	LONG-CHAIN-ALCOHOL-DEHYDROGENASE-RXN	0.811197
UNIPROT:A7NH01	UNIPROT:E5KJ95	0.105263	RXN-12833	RXN-18070	0.334017
UNIPROT:A7NH01	UNIPROT:E5KJA6	0.205521	RXN-12833	RXN-18070	0.334017
UNIPROT:A7NH01	UNIPROT:Q05115	0.217791	RXN-12833	4.1.1.76-RXN	0.375785
UNIPROT:A7NH01	UNIPROT:C0SUJ9	0.184049	RXN-12833	RXN-10898	0.791573
UNIPROT:A7NH01	UNIPROT:C0SUK1	0.152905	RXN-12833	RXN-10898	0.791573
UNIPROT:A7NH01	UNIPROT:Q9KHL0	0.211656	RXN-12833	RXN-2002	0.366249
UNIPROT:A7NH01	UNIPROT:C8WMP0	0.174847	RXN-12833	1.1.1.52-RXN	0.686446
UNIPROT:A7NH01	UNIPROT:Q58247	0.184049	RXN-12833	RXN-12356	0.314098
UNIPROT:A7NH01	UNIPROT:P22636	0.155015	RXN-12833	RXN-10889	0.421651
UNIPROT:A7NH01	UNIPROT:Q8RNX9	0.162577	RXN-12833	GALLATE-DIOXYGENASE-RXN	0.378971
UNIPROT:A7NH01	UNIPROT:Q8RR26	0.168712	RXN-12833	RXN-21004	0.329073
UNIPROT:A7NH01	UNIPROT:Q8RR28	0.150307	RXN-12833	RXN-21004	0.329073
UNIPROT:A7NH01	UNIPROT:Q9KJF3	0.166234	RXN-12833	RXN-904	0.345968
UNIPROT:A7NH01	UNIPROT:I6X5U4	0.207951	RXN-12833	RXN-17283	0.353154
UNIPROT:A7NH01	UNIPROT:P48635	0.181818	RXN-12833	RXN-12926	0.739903
UNIPROT:A7NH01	UNIPROT:Q939Q9	0.147368	RXN-12833	3.1.1.75-RXN	0.4202
UNIPROT:A7NH01	UNIPROT:O52553	0.208589	RXN-12833	RXN-9580	0.382606
UNIPROT:A7NH01	UNIPROT:Q9LBJ0	0.187117	RXN-12833	RXN-19530	0.415632
UNIPROT:A7NH01	UNIPROT:Q51976	0.122324	RXN-12833	1.13.11.14-RXN	0.385197
UNIPROT:A7NH01	UNIPROT:O31041	0.206154	RXN-12833	RXN-21079	0.404973
UNIPROT:A7NH01	UNIPROT:Q93NG3	0.196474	RXN-12833	1.14.13.10-RXN	0.838134
UNIPROT:A7NH01	UNIPROT:Q52472	0.134328	RXN-12833	D-THREO-ALDOSE-1-DEHYDROGENASE-RXN	0.809611
UNIPROT:A7NH01	UNIPROT:P43623	0.15407	RXN-12833	RXN-19561	0.389031
UNIPROT:A7NH01	UNIPROT:Q0QLE6	0.155673	RXN-12833	METHYLITACONATE-DELTA-ISOMERASE-RXN	0.372074
UNIPROT:A7NH01	UNIPROT:G3XD23	0.145897	RXN-12833	RXN-13585	0.744607
UNIPROT:A7NH01	UNIPROT:E2PZ87	0.178771	RXN-12833	RXN-16869	0.381023
UNIPROT:A7NH01	UNIPROT:C5C797	0.184049	RXN-12833	RXN-19176	0.332184
UNIPROT:A7NH01	UNIPROT:Q54GH4	0.159021	RXN-12833	MYO-INOSITOL-OXYGENASE-RXN	0.38621
UNIPROT:A7NH01	UNIPROT:Q8H1S0	0.126888	RXN-12833	MYO-INOSITOL-OXYGENASE-RXN	0.38621
UNIPROT:A7NH01	UNIPROT:Q9QXN4	0.131902	RXN-12833	MYO-INOSITOL-OXYGENASE-RXN	0.38621
UNIPROT:A7NH01	UNIPROT:P28306	0.149123	RXN-12833	RXN-17393	0.402812
UNIPROT:A7NH01	UNIPROT:O32429	0.143695	RXN-12833	RXN-9767	0.843225
UNIPROT:A7NH01	UNIPROT:O32433	0.164306	RXN-12833	RXN-9767	0.843225
UNIPROT:A7NH01	UNIPROT:Q9F7D7	0.147239	RXN-12833	6-HEXANOLIDE-HYDROLYSIS-RXN	0.365187
UNIPROT:A7NH01	UNIPROT:Q2L6E3	0.146341	RXN-12833	RXN-15425	0.210949
UNIPROT:A7NH01	UNIPROT:Q7WYU8	0.139466	RXN-12833	RXN-10889	0.421651
UNIPROT:A7NH01	UNIPROT:E5Y946	0.196891	RXN-12833	RXN-20702	0.376254
UNIPROT:A7NH01	PID:ALG05135	0.15015	RXN-12833	RXN-16344	0.273963
UNIPROT:A7NH01	UNIPROT:O30478	0.1261	RXN-12833	RXN-14940	0.406452
UNIPROT:A7NH01	UNIPROT:P0AE22	0.187117	RXN-12833	RXN-14534	0.357241
UNIPROT:A7NH01	UNIPROT:Q988C8	0.140244	RXN-12833	RXN-19622	0.817908
UNIPROT:A7NH01	UNIPROT:Q8KQL2	0.133144	RXN-12833	RXN-11107	0.816453
UNIPROT:A7NH01	UNIPROT:A0A076N4W8	0.177914	RXN-12833	RXN-19273	0.275245
UNIPROT:A7NH01	UNIPROT:A7B3K3	0.180428	RXN-12833	RXN-17412	0.768069
UNIPROT:A7NH01	UNIPROT:Q2MJC4	0.18314	RXN-12833	RXN-11130	0.416229
UNIPROT:A7NH01	UNIPROT:V5TDH1	0.153614	RXN-12833	RXN-19287	0.325867
UNIPROT:A7NH01	UNIPROT:A0A1N7TX40	0.187692	RXN-12833	RXN-20662	0.361721
UNIPROT:A7NH01	UNIPROT:G5CN54	0.208589	RXN-12833	RXN-14019	0.688712
UNIPROT:A7NH01	UNIPROT:Q5LS57	0.158904	RXN-12833	RXN-9736	0.350271
UNIPROT:A7NH01	UNIPROT:Q4FP21	0.164865	RXN-12833	RXN-9736	0.350271
UNIPROT:A7NH01	UNIPROT:G9EZR6	0.107143	RXN-12833	INDOLELACTATE-DEHYDROGENASE-RXN	0.779275
UNIPROT:A7NH01	UNIPROT:P0CY54	0.129909	RXN-12833	RXN-8787	0.726613
UNIPROT:A7NH01	UNIPROT:Q49492	0.189441	RXN-12833	RXN-12800	0.339881
UNIPROT:A7NH01	UNIPROT:Q9RC92	0.172872	RXN-12833	RXN-12178	0.330797
UNIPROT:A7NH01	UNIPROT:Q8E372	0.155779	RXN-12833	RXN-12178	0.330797
UNIPROT:A7NH01	UNIPROT:D9XD61	0.255814	RXN-12833	RXN-18823	0.0399868
UNIPROT:A7NH01	UNIPROT:Q8X5N4	0.197531	RXN-12833	RXN-18463	0.68806
UNIPROT:A7NH01	UNIPROT:P00557	0.13913	RXN-12833	RXN-10030	0.346262
UNIPROT:A7NH01	UNIPROT:Q6N8W7	0.196319	RXN-12833	RXN-13392	0.328171
UNIPROT:A7NH01	UNIPROT:A0A0M2AIG6	0.178462	RXN-12833	3.4.17.14-RXN	0.341256
UNIPROT:A7NH01	UNIPROT:P00733	0.176471	RXN-12833	RXN-15275	0.401622
UNIPROT:A7NH01	UNIPROT:Q9ZET3	0.16763	RXN-12833	RXN-17588	0.839579
UNIPROT:A7NH01	UNIPROT:P75897	0.217391	RXN-12833	RXN-12896	0.377361
UNIPROT:A7NH01	UNIPROT:A0A023J9D7	0.161585	RXN-12833	RXN-20424	0.348212
UNIPROT:A7NH01	UNIPROT:Q97U96	0.160858	RXN-12833	ARABINONATE-DEHYDRATASE-RXN	0.374624
UNIPROT:A7NH01	UNIPROT:Q8KN96	0.166667	RXN-12833	RXN-14782	0.346322
UNIPROT:A7NH01	UNIPROT:Q8KIC8	0.186398	RXN-12833	RXN-10845	0.620199
UNIPROT:A7NH01	UNIPROT:M1V9Q0	0.215633	RXN-12833	RXN-15706	0.135647
UNIPROT:A7NH01	UNIPROT:Q5V464	0.172702	RXN-12833	RXN-8960	0.332105
UNIPROT:A7NH01	UNIPROT:A9WC34	0.125356	RXN-12833	RXN-8960	0.332105
UNIPROT:A7NH01	UNIPROT:E9RFT1	0.188011	RXN-12833	RXN-17568	0.845474
UNIPROT:A7NH01	UNIPROT:E9RFT0	0.12894	RXN-12833	RXN-17568	0.845474
UNIPROT:A7NH01	UNIPROT:Q44250	0.190184	RXN-12833	RXN-15251	0.378339
UNIPROT:A7NH01	UNIPROT:D4GYH2	0.179331	RXN-12833	RXN-16598	0.391338
UNIPROT:A7NH01	UNIPROT:A6UQK8	0.174847	RXN-12833	2.1.1.86-RXN	0.320075
UNIPROT:A7NH01	UNIPROT:P80651	0.131098	RXN-12833	2.1.1.86-RXN	0.320075
UNIPROT:A7NH01	UNIPROT:O32867	0.184049	RXN-12833	2.1.1.86-RXN	0.320075
UNIPROT:A7NH01	UNIPROT:A6UWI0	0.142424	RXN-12833	2.1.1.86-RXN	0.320075
UNIPROT:A7NH01	UNIPROT:D3E045	0.190769	RXN-12833	2.1.1.86-RXN	0.320075
UNIPROT:A7NH01	UNIPROT:Q2FRN2	0.165644	RXN-12833	2.1.1.86-RXN	0.320075
UNIPROT:A7NH01	UNIPROT:P80186	0.147239	RXN-12833	2.1.1.86-RXN	0.320075
UNIPROT:A7NH01	UNIPROT:O32869	0.117825	RXN-12833	2.1.1.86-RXN	0.320075
UNIPROT:A7NH01	UNIPROT:Q9Y8K1	0.133127	RXN-12833	2.1.1.86-RXN	0.320075
UNIPROT:A7NH01	UNIPROT:O32865	0.187117	RXN-12833	2.1.1.86-RXN	0.320075
UNIPROT:A7NH01	UNIPROT:O59638	0.174847	RXN-12833	2.1.1.86-RXN	0.320075
UNIPROT:A7NH01	UNIPROT:Q2NI29	0.168712	RXN-12833	2.1.1.86-RXN	0.320075
UNIPROT:A7NH01	UNIPROT:Q58261	0.180982	RXN-12833	2.1.1.86-RXN	0.320075
UNIPROT:A7NH01	UNIPROT:Q49176	0.193846	RXN-12833	2.1.1.86-RXN	0.320075
UNIPROT:A7NH01	UNIPROT:Q58257	0.128834	RXN-12833	2.1.1.86-RXN	0.320075
UNIPROT:A7NH01	UNIPROT:O27230	0.174455	RXN-12833	2.1.1.86-RXN	0.320075
UNIPROT:A7NH01	UNIPROT:Q6LWZ3	0.168712	RXN-12833	2.1.1.86-RXN	0.320075
UNIPROT:A7NH01	UNIPROT:O32864	0.180685	RXN-12833	2.1.1.86-RXN	0.320075
UNIPROT:A7NH01	UNIPROT:Q49606	0.159509	RXN-12833	2.1.1.86-RXN	0.320075
UNIPROT:A7NH01	UNIPROT:Q58258	0.169753	RXN-12833	2.1.1.86-RXN	0.320075
UNIPROT:A7NH01	UNIPROT:D7DUI0	0.165644	RXN-12833	2.1.1.86-RXN	0.320075
UNIPROT:A7NH01	UNIPROT:P80185	0.171254	RXN-12833	2.1.1.86-RXN	0.320075
UNIPROT:A7NH01	UNIPROT:P80183	0.171779	RXN-12833	2.1.1.86-RXN	0.320075
UNIPROT:A7NH01	UNIPROT:Q9WXJ9	0.172308	RXN-12833	RXN-10904	0.314456
UNIPROT:A7NH01	UNIPROT:Q9RA05	0.17737	RXN-12833	RXN-9401	0.31786
UNIPROT:A7NH01	UNIPROT:Q9I2A0	0.191489	RXN-12833	4.1.3.26-RXN	0.306619
UNIPROT:A7NH01	UNIPROT:P39849	0.19346	RXN-12833	RXN-8581	0.847719
UNIPROT:A7NH01	UNIPROT:D0E8I4	0.166154	RXN-12833	RXN-15311	0.389221
UNIPROT:A7NH01	UNIPROT:Q54528	0.18845	RXN-12833	RXN-14863	0.297888
UNIPROT:A7NH01	UNIPROT:Q9RR27	0.167683	RXN-12833	RXN-12929	0.754909
UNIPROT:A7NH01	UNIPROT:G4WJD3	0.157576	RXN-12833	RXN-8955	0.742606
UNIPROT:A7NH01	UNIPROT:W8CV45	0.163842	RXN-12833	TRYPTOPHAN-DEHYDROGENASE-RXN	0.772374
UNIPROT:A7NH01	UNIPROT:E3PY99	0.121127	RXN-12833	RXN-18500	0.846131
UNIPROT:A7NH01	UNIPROT:C1FW05	0.132353	RXN-12833	RXN-18499	0.827862
UNIPROT:A7NH01	UNIPROT:Q8G9L3	0.187117	RXN-12833	RXN-10118	0.380428
UNIPROT:A7NH01	UNIPROT:A0A072UVA5	0.147239	RXN-12833	RXN-3585	0.350949
UNIPROT:A7NH01	UNIPROT:A0A2P6Q9N0	0.184615	RXN-12833	RXN-3585	0.350949
UNIPROT:A7NH01	UNIPROT:A0A396HBZ7	0.182663	RXN-12833	RXN-3585	0.350949
UNIPROT:A7NH01	UNIPROT:Q2T5S0	0.226994	RXN-12833	RXN-19533	0.393629
UNIPROT:A7NH01	UNIPROT:Q56841	0.22291	RXN-12833	1.1.1.269-RXN	0.822304
UNIPROT:A7NH01	UNIPROT:P94681	0.214724	RXN-12833	SYDDEHYD-RXN	0.827744
UNIPROT:A7NH01	UNIPROT:Q4X158	0.165644	RXN-12833	RXN-16211	0.398234
UNIPROT:A7NH01	UNIPROT:Q9AJC6	0.186528	RXN-12833	RXN-8808	0.825
UNIPROT:A7NH01	PID:AAY91990	0.183976	RXN-12833	1.1.1.43-RXN	0.807098
UNIPROT:A4IP64	UNIPROT:A4ISB9	0.262626	LONG-CHAIN-ALCOHOL-DEHYDROGENASE-RXN	LONG-CHAIN-ALCOHOL-DEHYDROGENASE-RXN	0
UNIPROT:A4IP64	UNIPROT:E5KJ95	0.175127	LONG-CHAIN-ALCOHOL-DEHYDROGENASE-RXN	RXN-18070	0.845115
UNIPROT:A4IP64	UNIPROT:E5KJA6	0.214834	LONG-CHAIN-ALCOHOL-DEHYDROGENASE-RXN	RXN-18070	0.845115
UNIPROT:A4IP64	UNIPROT:Q05115	0.237975	LONG-CHAIN-ALCOHOL-DEHYDROGENASE-RXN	4.1.1.76-RXN	0.863127
UNIPROT:A4IP64	UNIPROT:C0SUJ9	0.202532	LONG-CHAIN-ALCOHOL-DEHYDROGENASE-RXN	RXN-10898	0.135353
UNIPROT:A4IP64	UNIPROT:C0SUK1	0.212658	LONG-CHAIN-ALCOHOL-DEHYDROGENASE-RXN	RXN-10898	0.135353
UNIPROT:A4IP64	UNIPROT:Q9KHL0	0.243038	LONG-CHAIN-ALCOHOL-DEHYDROGENASE-RXN	RXN-2002	0.840069
UNIPROT:A4IP64	UNIPROT:C8WMP0	0.215223	LONG-CHAIN-ALCOHOL-DEHYDROGENASE-RXN	1.1.1.52-RXN	0.455157
UNIPROT:A4IP64	UNIPROT:Q58247	0.205063	LONG-CHAIN-ALCOHOL-DEHYDROGENASE-RXN	RXN-12356	0.852975
UNIPROT:A4IP64	UNIPROT:P22636	0.210127	LONG-CHAIN-ALCOHOL-DEHYDROGENASE-RXN	RXN-10889	0.872701
UNIPROT:A4IP64	UNIPROT:Q8RNX9	0.192893	LONG-CHAIN-ALCOHOL-DEHYDROGENASE-RXN	GALLATE-DIOXYGENASE-RXN	0.859169
UNIPROT:A4IP64	UNIPROT:Q8RR26	0.210127	LONG-CHAIN-ALCOHOL-DEHYDROGENASE-RXN	RXN-21004	0.848309
UNIPROT:A4IP64	UNIPROT:Q8RR28	0.189873	LONG-CHAIN-ALCOHOL-DEHYDROGENASE-RXN	RXN-21004	0.848309
UNIPROT:A4IP64	UNIPROT:Q9KJF3	0.164179	LONG-CHAIN-ALCOHOL-DEHYDROGENASE-RXN	RXN-904	0.844506
UNIPROT:A4IP64	UNIPROT:I6X5U4	0.217722	LONG-CHAIN-ALCOHOL-DEHYDROGENASE-RXN	RXN-17283	0.862779
UNIPROT:A4IP64	UNIPROT:P48635	0.158025	LONG-CHAIN-ALCOHOL-DEHYDROGENASE-RXN	RXN-12926	0.3391
UNIPROT:A4IP64	UNIPROT:Q939Q9	0.130653	LONG-CHAIN-ALCOHOL-DEHYDROGENASE-RXN	3.1.1.75-RXN	0.871121
UNIPROT:A4IP64	UNIPROT:O52553	0.220812	LONG-CHAIN-ALCOHOL-DEHYDROGENASE-RXN	RXN-9580	0.858881
UNIPROT:A4IP64	UNIPROT:Q9LBJ0	0.22449	LONG-CHAIN-ALCOHOL-DEHYDROGENASE-RXN	RXN-19530	0.871813
UNIPROT:A4IP64	UNIPROT:Q51976	0.194937	LONG-CHAIN-ALCOHOL-DEHYDROGENASE-RXN	1.13.11.14-RXN	0.861344
UNIPROT:A4IP64	UNIPROT:O31041	0.205656	LONG-CHAIN-ALCOHOL-DEHYDROGENASE-RXN	RXN-21079	0.870179
UNIPROT:A4IP64	UNIPROT:Q93NG3	0.148148	LONG-CHAIN-ALCOHOL-DEHYDROGENASE-RXN	1.14.13.10-RXN	0.11639
UNIPROT:A4IP64	UNIPROT:Q52472	0.224747	LONG-CHAIN-ALCOHOL-DEHYDROGENASE-RXN	D-THREO-ALDOSE-1-DEHYDROGENASE-RXN	0.0968656
UNIPROT:A4IP64	UNIPROT:P43623	0.174684	LONG-CHAIN-ALCOHOL-DEHYDROGENASE-RXN	RXN-19561	0.86243
UNIPROT:A4IP64	UNIPROT:Q0QLE6	0.120603	LONG-CHAIN-ALCOHOL-DEHYDROGENASE-RXN	METHYLITACONATE-DELTA-ISOMERASE-RXN	0.862137
UNIPROT:A4IP64	UNIPROT:G3XD23	0.185279	LONG-CHAIN-ALCOHOL-DEHYDROGENASE-RXN	RXN-13585	0.319886
UNIPROT:A4IP64	UNIPROT:E2PZ87	0.172152	LONG-CHAIN-ALCOHOL-DEHYDROGENASE-RXN	RXN-16869	0.865155
UNIPROT:A4IP64	UNIPROT:C5C797	0.227848	LONG-CHAIN-ALCOHOL-DEHYDROGENASE-RXN	RXN-19176	0.847663
UNIPROT:A4IP64	UNIPROT:Q54GH4	0.182741	LONG-CHAIN-ALCOHOL-DEHYDROGENASE-RXN	MYO-INOSITOL-OXYGENASE-RXN	0.864877
UNIPROT:A4IP64	UNIPROT:Q8H1S0	0.16962	LONG-CHAIN-ALCOHOL-DEHYDROGENASE-RXN	MYO-INOSITOL-OXYGENASE-RXN	0.864877
UNIPROT:A4IP64	UNIPROT:Q9QXN4	0.185751	LONG-CHAIN-ALCOHOL-DEHYDROGENASE-RXN	MYO-INOSITOL-OXYGENASE-RXN	0.864877
UNIPROT:A4IP64	UNIPROT:P28306	0.191327	LONG-CHAIN-ALCOHOL-DEHYDROGENASE-RXN	RXN-17393	0.870293
UNIPROT:A4IP64	UNIPROT:O32429	0.172152	LONG-CHAIN-ALCOHOL-DEHYDROGENASE-RXN	RXN-9767	0.123054
UNIPROT:A4IP64	UNIPROT:O32433	0.159494	LONG-CHAIN-ALCOHOL-DEHYDROGENASE-RXN	RXN-9767	0.123054
UNIPROT:A4IP64	UNIPROT:Q9F7D7	0.212658	LONG-CHAIN-ALCOHOL-DEHYDROGENASE-RXN	6-HEXANOLIDE-HYDROLYSIS-RXN	0.858733
UNIPROT:A4IP64	UNIPROT:Q2L6E3	0.192405	LONG-CHAIN-ALCOHOL-DEHYDROGENASE-RXN	RXN-15425	0.84521
UNIPROT:A4IP64	UNIPROT:Q7WYU8	0.186398	LONG-CHAIN-ALCOHOL-DEHYDROGENASE-RXN	RXN-10889	0.872701
UNIPROT:A4IP64	UNIPROT:E5Y946	0.340852	LONG-CHAIN-ALCOHOL-DEHYDROGENASE-RXN	RXN-20702	0.862575
UNIPROT:A4IP64	PID:ALG05135	0.192405	LONG-CHAIN-ALCOHOL-DEHYDROGENASE-RXN	RXN-16344	0.842122
UNIPROT:A4IP64	UNIPROT:O30478	0.162437	LONG-CHAIN-ALCOHOL-DEHYDROGENASE-RXN	RXN-14940	0.86866
UNIPROT:A4IP64	UNIPROT:P0AE22	0.195929	LONG-CHAIN-ALCOHOL-DEHYDROGENASE-RXN	RXN-14534	0.850848
UNIPROT:A4IP64	UNIPROT:Q988C8	0.208122	LONG-CHAIN-ALCOHOL-DEHYDROGENASE-RXN	RXN-19622	0.0771032
UNIPROT:A4IP64	UNIPROT:Q8KQL2	0.158291	LONG-CHAIN-ALCOHOL-DEHYDROGENASE-RXN	RXN-11107	0.091026
UNIPROT:A4IP64	UNIPROT:A0A076N4W8	0.205063	LONG-CHAIN-ALCOHOL-DEHYDROGENASE-RXN	RXN-19273	0.841882
UNIPROT:A4IP64	UNIPROT:A7B3K3	0.21519	LONG-CHAIN-ALCOHOL-DEHYDROGENASE-RXN	RXN-17412	0.230197
UNIPROT:A4IP64	UNIPROT:Q2MJC4	0.184343	LONG-CHAIN-ALCOHOL-DEHYDROGENASE-RXN	RXN-11130	0.861138
UNIPROT:A4IP64	UNIPROT:V5TDH1	0.18481	LONG-CHAIN-ALCOHOL-DEHYDROGENASE-RXN	RXN-19287	0.849064
UNIPROT:A4IP64	UNIPROT:A0A1N7TX40	0.203608	LONG-CHAIN-ALCOHOL-DEHYDROGENASE-RXN	RXN-20662	0.856696
UNIPROT:A4IP64	UNIPROT:G5CN54	0.207595	LONG-CHAIN-ALCOHOL-DEHYDROGENASE-RXN	RXN-14019	0.521741
UNIPROT:A4IP64	UNIPROT:Q5LS57	0.170854	LONG-CHAIN-ALCOHOL-DEHYDROGENASE-RXN	RXN-9736	0.857658
UNIPROT:A4IP64	UNIPROT:Q4FP21	0.138889	LONG-CHAIN-ALCOHOL-DEHYDROGENASE-RXN	RXN-9736	0.857658
UNIPROT:A4IP64	UNIPROT:G9EZR6	0.16962	LONG-CHAIN-ALCOHOL-DEHYDROGENASE-RXN	INDOLELACTATE-DEHYDROGENASE-RXN	0.210652
UNIPROT:A4IP64	UNIPROT:P0CY54	0.182741	LONG-CHAIN-ALCOHOL-DEHYDROGENASE-RXN	RXN-8787	0.379334
UNIPROT:A4IP64	UNIPROT:Q49492	0.21519	LONG-CHAIN-ALCOHOL-DEHYDROGENASE-RXN	RXN-12800	0.857604
UNIPROT:A4IP64	UNIPROT:Q9RC92	0.165829	LONG-CHAIN-ALCOHOL-DEHYDROGENASE-RXN	RXN-12178	0.850945
UNIPROT:A4IP64	UNIPROT:Q8E372	0.11194	LONG-CHAIN-ALCOHOL-DEHYDROGENASE-RXN	RXN-12178	0.850945
UNIPROT:A4IP64	UNIPROT:D9XD61	0.164557	LONG-CHAIN-ALCOHOL-DEHYDROGENASE-RXN	RXN-18823	0.838002
UNIPROT:A4IP64	UNIPROT:Q8X5N4	0.205063	LONG-CHAIN-ALCOHOL-DEHYDROGENASE-RXN	RXN-18463	0.727026
UNIPROT:A4IP64	UNIPROT:P00557	0.151515	LONG-CHAIN-ALCOHOL-DEHYDROGENASE-RXN	RXN-10030	0.855567
UNIPROT:A4IP64	UNIPROT:Q6N8W7	0.212658	LONG-CHAIN-ALCOHOL-DEHYDROGENASE-RXN	RXN-13392	0.844518
UNIPROT:A4IP64	UNIPROT:A0A0M2AIG6	0.202046	LONG-CHAIN-ALCOHOL-DEHYDROGENASE-RXN	3.4.17.14-RXN	0.854413
UNIPROT:A4IP64	UNIPROT:P00733	0.213368	LONG-CHAIN-ALCOHOL-DEHYDROGENASE-RXN	RXN-15275	0.867744
UNIPROT:A4IP64	UNIPROT:Q9ZET3	0.187342	LONG-CHAIN-ALCOHOL-DEHYDROGENASE-RXN	RXN-17588	0.111369
UNIPROT:A4IP64	UNIPROT:P75897	0.207595	LONG-CHAIN-ALCOHOL-DEHYDROGENASE-RXN	RXN-12896	0.86297
UNIPROT:A4IP64	UNIPROT:A0A023J9D7	0.192405	LONG-CHAIN-ALCOHOL-DEHYDROGENASE-RXN	RXN-20424	0.847651
UNIPROT:A4IP64	UNIPROT:Q97U96	0.138539	LONG-CHAIN-ALCOHOL-DEHYDROGENASE-RXN	ARABINONATE-DEHYDRATASE-RXN	0.858009
UNIPROT:A4IP64	UNIPROT:Q8KN96	0.131646	LONG-CHAIN-ALCOHOL-DEHYDROGENASE-RXN	RXN-14782	0.854246
UNIPROT:A4IP64	UNIPROT:Q8KIC8	0.131841	LONG-CHAIN-ALCOHOL-DEHYDROGENASE-RXN	RXN-10845	0.774229
UNIPROT:A4IP64	UNIPROT:M1V9Q0	0.165414	LONG-CHAIN-ALCOHOL-DEHYDROGENASE-RXN	RXN-15706	0.833857
UNIPROT:A4IP64	UNIPROT:Q5V464	0.15443	LONG-CHAIN-ALCOHOL-DEHYDROGENASE-RXN	RXN-8960	0.844197
UNIPROT:A4IP64	UNIPROT:A9WC34	0.18481	LONG-CHAIN-ALCOHOL-DEHYDROGENASE-RXN	RXN-8960	0.844197
UNIPROT:A4IP64	UNIPROT:E9RFT1	0.120907	LONG-CHAIN-ALCOHOL-DEHYDROGENASE-RXN	RXN-17568	0.133595
UNIPROT:A4IP64	UNIPROT:E9RFT0	0.169192	LONG-CHAIN-ALCOHOL-DEHYDROGENASE-RXN	RXN-17568	0.133595
UNIPROT:A4IP64	UNIPROT:Q44250	0.210256	LONG-CHAIN-ALCOHOL-DEHYDROGENASE-RXN	RXN-15251	0.848821
UNIPROT:A4IP64	UNIPROT:D4GYH2	0.212121	LONG-CHAIN-ALCOHOL-DEHYDROGENASE-RXN	RXN-16598	0.859213
UNIPROT:A4IP64	UNIPROT:A6UQK8	0.225316	LONG-CHAIN-ALCOHOL-DEHYDROGENASE-RXN	2.1.1.86-RXN	0.847514
UNIPROT:A4IP64	UNIPROT:P80651	0.18481	LONG-CHAIN-ALCOHOL-DEHYDROGENASE-RXN	2.1.1.86-RXN	0.847514
UNIPROT:A4IP64	UNIPROT:O32867	0.212658	LONG-CHAIN-ALCOHOL-DEHYDROGENASE-RXN	2.1.1.86-RXN	0.847514
UNIPROT:A4IP64	UNIPROT:A6UWI0	0.172152	LONG-CHAIN-ALCOHOL-DEHYDROGENASE-RXN	2.1.1.86-RXN	0.847514
UNIPROT:A4IP64	UNIPROT:D3E045	0.207595	LONG-CHAIN-ALCOHOL-DEHYDROGENASE-RXN	2.1.1.86-RXN	0.847514
UNIPROT:A4IP64	UNIPROT:Q2FRN2	0.222785	LONG-CHAIN-ALCOHOL-DEHYDROGENASE-RXN	2.1.1.86-RXN	0.847514
UNIPROT:A4IP64	UNIPROT:P80186	0.200508	LONG-CHAIN-ALCOHOL-DEHYDROGENASE-RXN	2.1.1.86-RXN	0.847514
UNIPROT:A4IP64	UNIPROT:O32869	0.175127	LONG-CHAIN-ALCOHOL-DEHYDROGENASE-RXN	2.1.1.86-RXN	0.847514
UNIPROT:A4IP64	UNIPROT:Q9Y8K1	0.231362	LONG-CHAIN-ALCOHOL-DEHYDROGENASE-RXN	2.1.1.86-RXN	0.847514
UNIPROT:A4IP64	UNIPROT:O32865	0.23038	LONG-CHAIN-ALCOHOL-DEHYDROGENASE-RXN	2.1.1.86-RXN	0.847514
UNIPROT:A4IP64	UNIPROT:O59638	0.228426	LONG-CHAIN-ALCOHOL-DEHYDROGENASE-RXN	2.1.1.86-RXN	0.847514
UNIPROT:A4IP64	UNIPROT:Q2NI29	0.18509	LONG-CHAIN-ALCOHOL-DEHYDROGENASE-RXN	2.1.1.86-RXN	0.847514
UNIPROT:A4IP64	UNIPROT:Q58261	0.195929	LONG-CHAIN-ALCOHOL-DEHYDROGENASE-RXN	2.1.1.86-RXN	0.847514
UNIPROT:A4IP64	UNIPROT:Q49176	0.212276	LONG-CHAIN-ALCOHOL-DEHYDROGENASE-RXN	2.1.1.86-RXN	0.847514
UNIPROT:A4IP64	UNIPROT:Q58257	0.207071	LONG-CHAIN-ALCOHOL-DEHYDROGENASE-RXN	2.1.1.86-RXN	0.847514
UNIPROT:A4IP64	UNIPROT:O27230	0.231552	LONG-CHAIN-ALCOHOL-DEHYDROGENASE-RXN	2.1.1.86-RXN	0.847514
UNIPROT:A4IP64	UNIPROT:Q6LWZ3	0.205656	LONG-CHAIN-ALCOHOL-DEHYDROGENASE-RXN	2.1.1.86-RXN	0.847514
UNIPROT:A4IP64	UNIPROT:O32864	0.223077	LONG-CHAIN-ALCOHOL-DEHYDROGENASE-RXN	2.1.1.86-RXN	0.847514
UNIPROT:A4IP64	UNIPROT:Q49606	0.197468	LONG-CHAIN-ALCOHOL-DEHYDROGENASE-RXN	2.1.1.86-RXN	0.847514
UNIPROT:A4IP64	UNIPROT:Q58258	0.220253	LONG-CHAIN-ALCOHOL-DEHYDROGENASE-RXN	2.1.1.86-RXN	0.847514
UNIPROT:A4IP64	UNIPROT:D7DUI0	0.197436	LONG-CHAIN-ALCOHOL-DEHYDROGENASE-RXN	2.1.1.86-RXN	0.847514
UNIPROT:A4IP64	UNIPROT:P80185	0.234097	LONG-CHAIN-ALCOHOL-DEHYDROGENASE-RXN	2.1.1.86-RXN	0.847514
UNIPROT:A4IP64	UNIPROT:P80183	0.229008	LONG-CHAIN-ALCOHOL-DEHYDROGENASE-RXN	2.1.1.86-RXN	0.847514
UNIPROT:A4IP64	UNIPROT:Q9WXJ9	0.222785	LONG-CHAIN-ALCOHOL-DEHYDROGENASE-RXN	RXN-10904	0.846044
UNIPROT:A4IP64	UNIPROT:Q9RA05	0.243655	LONG-CHAIN-ALCOHOL-DEHYDROGENASE-RXN	RXN-9401	0.847914
UNIPROT:A4IP64	UNIPROT:Q9I2A0	0.243038	LONG-CHAIN-ALCOHOL-DEHYDROGENASE-RXN	4.1.3.26-RXN	0.8421
UNIPROT:A4IP64	UNIPROT:P39849	0.185464	LONG-CHAIN-ALCOHOL-DEHYDROGENASE-RXN	RXN-8581	0.147213
UNIPROT:A4IP64	UNIPROT:D0E8I4	0.205584	LONG-CHAIN-ALCOHOL-DEHYDROGENASE-RXN	RXN-15311	0.858526
UNIPROT:A4IP64	UNIPROT:Q54528	0.217722	LONG-CHAIN-ALCOHOL-DEHYDROGENASE-RXN	RXN-14863	0.85012
UNIPROT:A4IP64	UNIPROT:Q9RR27	0.217722	LONG-CHAIN-ALCOHOL-DEHYDROGENASE-RXN	RXN-12929	0.295489
UNIPROT:A4IP64	UNIPROT:G4WJD3	0.189873	LONG-CHAIN-ALCOHOL-DEHYDROGENASE-RXN	RXN-8955	0.331607
UNIPROT:A4IP64	UNIPROT:Q8KQE6	0.166667	LONG-CHAIN-ALCOHOL-DEHYDROGENASE-RXN	RXN-17639	0.149409
UNIPROT:A4IP64	UNIPROT:Q8KQE9	0.143921	LONG-CHAIN-ALCOHOL-DEHYDROGENASE-RXN	RXN-17639	0.149409
UNIPROT:A4IP64	UNIPROT:W8CV45	0.180451	LONG-CHAIN-ALCOHOL-DEHYDROGENASE-RXN	TRYPTOPHAN-DEHYDROGENASE-RXN	0.248717
UNIPROT:A4IP64	UNIPROT:E3PY99	0.174242	LONG-CHAIN-ALCOHOL-DEHYDROGENASE-RXN	RXN-18500	0.147134
UNIPROT:A4IP64	UNIPROT:C1FW05	0.169192	LONG-CHAIN-ALCOHOL-DEHYDROGENASE-RXN	RXN-18499	0.0873575
UNIPROT:A4IP64	UNIPROT:Q8G9L3	0.202532	LONG-CHAIN-ALCOHOL-DEHYDROGENASE-RXN	RXN-10118	0.858869
UNIPROT:A4IP64	UNIPROT:A0A072UVA5	0.203046	LONG-CHAIN-ALCOHOL-DEHYDROGENASE-RXN	RXN-3585	0.84461
UNIPROT:A4IP64	UNIPROT:A0A2P6Q9N0	0.21519	LONG-CHAIN-ALCOHOL-DEHYDROGENASE-RXN	RXN-3585	0.84461
UNIPROT:A4IP64	UNIPROT:A0A396HBZ7	0.217949	LONG-CHAIN-ALCOHOL-DEHYDROGENASE-RXN	RXN-3585	0.84461
UNIPROT:A4IP64	UNIPROT:Q2T5S0	0.230964	LONG-CHAIN-ALCOHOL-DEHYDROGENASE-RXN	RXN-19533	0.865501
UNIPROT:A4IP64	UNIPROT:Q56841	0.223077	LONG-CHAIN-ALCOHOL-DEHYDROGENASE-RXN	1.1.1.269-RXN	0.0566102
UNIPROT:A4IP64	UNIPROT:P94681	0.250633	LONG-CHAIN-ALCOHOL-DEHYDROGENASE-RXN	SYDDEHYD-RXN	0.0958735
UNIPROT:A4IP64	UNIPROT:Q4X158	0.206633	LONG-CHAIN-ALCOHOL-DEHYDROGENASE-RXN	RXN-16211	0.868697
UNIPROT:A4IP64	UNIPROT:Q9AJC6	0.140351	LONG-CHAIN-ALCOHOL-DEHYDROGENASE-RXN	RXN-8808	0.0614289
UNIPROT:A4IP64	PID:AAY91990	0.187342	LONG-CHAIN-ALCOHOL-DEHYDROGENASE-RXN	1.1.1.43-RXN	0.103537
UNIPROT:A4ISB9	UNIPROT:E5KJ95	0.17268	LONG-CHAIN-ALCOHOL-DEHYDROGENASE-RXN	RXN-18070	0.845115
UNIPROT:A4ISB9	UNIPROT:E5KJA6	0.217507	LONG-CHAIN-ALCOHOL-DEHYDROGENASE-RXN	RXN-18070	0.845115
UNIPROT:A4ISB9	UNIPROT:Q05115	0.23057	LONG-CHAIN-ALCOHOL-DEHYDROGENASE-RXN	4.1.1.76-RXN	0.863127
UNIPROT:A4ISB9	UNIPROT:C0SUJ9	0.18863	LONG-CHAIN-ALCOHOL-DEHYDROGENASE-RXN	RXN-10898	0.135353
UNIPROT:A4ISB9	UNIPROT:C0SUK1	0.209302	LONG-CHAIN-ALCOHOL-DEHYDROGENASE-RXN	RXN-10898	0.135353
UNIPROT:A4ISB9	UNIPROT:Q9KHL0	0.209845	LONG-CHAIN-ALCOHOL-DEHYDROGENASE-RXN	RXN-2002	0.840069
UNIPROT:A4ISB9	UNIPROT:C8WMP0	0.22739	LONG-CHAIN-ALCOHOL-DEHYDROGENASE-RXN	1.1.1.52-RXN	0.455157
UNIPROT:A4ISB9	UNIPROT:Q58247	0.21447	LONG-CHAIN-ALCOHOL-DEHYDROGENASE-RXN	RXN-12356	0.852975
UNIPROT:A4ISB9	UNIPROT:P22636	0.192208	LONG-CHAIN-ALCOHOL-DEHYDROGENASE-RXN	RXN-10889	0.872701
UNIPROT:A4ISB9	UNIPROT:Q8RNX9	0.211886	LONG-CHAIN-ALCOHOL-DEHYDROGENASE-RXN	GALLATE-DIOXYGENASE-RXN	0.859169
UNIPROT:A4ISB9	UNIPROT:Q8RR26	0.189974	LONG-CHAIN-ALCOHOL-DEHYDROGENASE-RXN	RXN-21004	0.848309
UNIPROT:A4ISB9	UNIPROT:Q8RR28	0.198966	LONG-CHAIN-ALCOHOL-DEHYDROGENASE-RXN	RXN-21004	0.848309
UNIPROT:A4ISB9	UNIPROT:Q9KJF3	0.130326	LONG-CHAIN-ALCOHOL-DEHYDROGENASE-RXN	RXN-904	0.844506
UNIPROT:A4ISB9	UNIPROT:I6X5U4	0.209302	LONG-CHAIN-ALCOHOL-DEHYDROGENASE-RXN	RXN-17283	0.862779
UNIPROT:A4ISB9	UNIPROT:P48635	0.134328	LONG-CHAIN-ALCOHOL-DEHYDROGENASE-RXN	RXN-12926	0.3391
UNIPROT:A4ISB9	UNIPROT:Q939Q9	0.111959	LONG-CHAIN-ALCOHOL-DEHYDROGENASE-RXN	3.1.1.75-RXN	0.871121
UNIPROT:A4ISB9	UNIPROT:O52553	0.195312	LONG-CHAIN-ALCOHOL-DEHYDROGENASE-RXN	RXN-9580	0.858881
UNIPROT:A4ISB9	UNIPROT:Q9LBJ0	0.198966	LONG-CHAIN-ALCOHOL-DEHYDROGENASE-RXN	RXN-19530	0.871813
UNIPROT:A4ISB9	UNIPROT:Q51976	0.205656	LONG-CHAIN-ALCOHOL-DEHYDROGENASE-RXN	1.13.11.14-RXN	0.861344
UNIPROT:A4ISB9	UNIPROT:O31041	0.21447	LONG-CHAIN-ALCOHOL-DEHYDROGENASE-RXN	RXN-21079	0.870179
UNIPROT:A4ISB9	UNIPROT:Q93NG3	0.17037	LONG-CHAIN-ALCOHOL-DEHYDROGENASE-RXN	1.14.13.10-RXN	0.11639
UNIPROT:A4ISB9	UNIPROT:Q52472	0.183938	LONG-CHAIN-ALCOHOL-DEHYDROGENASE-RXN	D-THREO-ALDOSE-1-DEHYDROGENASE-RXN	0.0968656
UNIPROT:A4ISB9	UNIPROT:P43623	0.195876	LONG-CHAIN-ALCOHOL-DEHYDROGENASE-RXN	RXN-19561	0.86243
UNIPROT:A4ISB9	UNIPROT:Q0QLE6	0.142494	LONG-CHAIN-ALCOHOL-DEHYDROGENASE-RXN	METHYLITACONATE-DELTA-ISOMERASE-RXN	0.862137
UNIPROT:A4ISB9	UNIPROT:G3XD23	0.165375	LONG-CHAIN-ALCOHOL-DEHYDROGENASE-RXN	RXN-13585	0.319886
UNIPROT:A4ISB9	UNIPROT:E2PZ87	0.157216	LONG-CHAIN-ALCOHOL-DEHYDROGENASE-RXN	RXN-16869	0.865155
UNIPROT:A4ISB9	UNIPROT:C5C797	0.207254	LONG-CHAIN-ALCOHOL-DEHYDROGENASE-RXN	RXN-19176	0.847663
UNIPROT:A4ISB9	UNIPROT:Q54GH4	0.175711	LONG-CHAIN-ALCOHOL-DEHYDROGENASE-RXN	MYO-INOSITOL-OXYGENASE-RXN	0.864877
UNIPROT:A4ISB9	UNIPROT:Q8H1S0	0.175711	LONG-CHAIN-ALCOHOL-DEHYDROGENASE-RXN	MYO-INOSITOL-OXYGENASE-RXN	0.864877
UNIPROT:A4ISB9	UNIPROT:Q9QXN4	0.178295	LONG-CHAIN-ALCOHOL-DEHYDROGENASE-RXN	MYO-INOSITOL-OXYGENASE-RXN	0.864877
UNIPROT:A4ISB9	UNIPROT:P28306	0.160207	LONG-CHAIN-ALCOHOL-DEHYDROGENASE-RXN	RXN-17393	0.870293
UNIPROT:A4ISB9	UNIPROT:O32429	0.162791	LONG-CHAIN-ALCOHOL-DEHYDROGENASE-RXN	RXN-9767	0.123054
UNIPROT:A4ISB9	UNIPROT:O32433	0.154639	LONG-CHAIN-ALCOHOL-DEHYDROGENASE-RXN	RXN-9767	0.123054
UNIPROT:A4ISB9	UNIPROT:Q9F7D7	0.222513	LONG-CHAIN-ALCOHOL-DEHYDROGENASE-RXN	6-HEXANOLIDE-HYDROLYSIS-RXN	0.858733
UNIPROT:A4ISB9	UNIPROT:Q2L6E3	0.165375	LONG-CHAIN-ALCOHOL-DEHYDROGENASE-RXN	RXN-15425	0.84521
UNIPROT:A4ISB9	UNIPROT:Q7WYU8	0.176623	LONG-CHAIN-ALCOHOL-DEHYDROGENASE-RXN	RXN-10889	0.872701
UNIPROT:A4ISB9	UNIPROT:E5Y946	0.245524	LONG-CHAIN-ALCOHOL-DEHYDROGENASE-RXN	RXN-20702	0.862575
UNIPROT:A4ISB9	PID:ALG05135	0.192208	LONG-CHAIN-ALCOHOL-DEHYDROGENASE-RXN	RXN-16344	0.842122
UNIPROT:A4ISB9	UNIPROT:O30478	0.180412	LONG-CHAIN-ALCOHOL-DEHYDROGENASE-RXN	RXN-14940	0.86866
UNIPROT:A4ISB9	UNIPROT:P0AE22	0.224806	LONG-CHAIN-ALCOHOL-DEHYDROGENASE-RXN	RXN-14534	0.850848
UNIPROT:A4ISB9	UNIPROT:Q988C8	0.185567	LONG-CHAIN-ALCOHOL-DEHYDROGENASE-RXN	RXN-19622	0.0771032
UNIPROT:A4ISB9	UNIPROT:Q8KQL2	0.141753	LONG-CHAIN-ALCOHOL-DEHYDROGENASE-RXN	RXN-11107	0.091026
UNIPROT:A4ISB9	UNIPROT:A0A076N4W8	0.209302	LONG-CHAIN-ALCOHOL-DEHYDROGENASE-RXN	RXN-19273	0.841882
UNIPROT:A4ISB9	UNIPROT:A7B3K3	0.220207	LONG-CHAIN-ALCOHOL-DEHYDROGENASE-RXN	RXN-17412	0.230197
UNIPROT:A4ISB9	UNIPROT:Q2MJC4	0.181347	LONG-CHAIN-ALCOHOL-DEHYDROGENASE-RXN	RXN-11130	0.861138
UNIPROT:A4ISB9	UNIPROT:V5TDH1	0.183938	LONG-CHAIN-ALCOHOL-DEHYDROGENASE-RXN	RXN-19287	0.849064
UNIPROT:A4ISB9	UNIPROT:A0A1N7TX40	0.186047	LONG-CHAIN-ALCOHOL-DEHYDROGENASE-RXN	RXN-20662	0.856696
UNIPROT:A4ISB9	UNIPROT:G5CN54	0.196382	LONG-CHAIN-ALCOHOL-DEHYDROGENASE-RXN	RXN-14019	0.521741
UNIPROT:A4ISB9	UNIPROT:Q5LS57	0.136247	LONG-CHAIN-ALCOHOL-DEHYDROGENASE-RXN	RXN-9736	0.857658
UNIPROT:A4ISB9	UNIPROT:Q4FP21	0.152284	LONG-CHAIN-ALCOHOL-DEHYDROGENASE-RXN	RXN-9736	0.857658
UNIPROT:A4ISB9	UNIPROT:G9EZR6	0.180412	LONG-CHAIN-ALCOHOL-DEHYDROGENASE-RXN	INDOLELACTATE-DEHYDROGENASE-RXN	0.210652
UNIPROT:A4ISB9	UNIPROT:P0CY54	0.219072	LONG-CHAIN-ALCOHOL-DEHYDROGENASE-RXN	RXN-8787	0.379334
UNIPROT:A4ISB9	UNIPROT:Q49492	0.22739	LONG-CHAIN-ALCOHOL-DEHYDROGENASE-RXN	RXN-12800	0.857604
UNIPROT:A4ISB9	UNIPROT:Q9RC92	0.136364	LONG-CHAIN-ALCOHOL-DEHYDROGENASE-RXN	RXN-12178	0.850945
UNIPROT:A4ISB9	UNIPROT:Q8E372	0.114428	LONG-CHAIN-ALCOHOL-DEHYDROGENASE-RXN	RXN-12178	0.850945
UNIPROT:A4ISB9	UNIPROT:D9XD61	0.167095	LONG-CHAIN-ALCOHOL-DEHYDROGENASE-RXN	RXN-18823	0.838002
UNIPROT:A4ISB9	UNIPROT:Q8X5N4	0.215026	LONG-CHAIN-ALCOHOL-DEHYDROGENASE-RXN	RXN-18463	0.727026
UNIPROT:A4ISB9	UNIPROT:P00557	0.164103	LONG-CHAIN-ALCOHOL-DEHYDROGENASE-RXN	RXN-10030	0.855567
UNIPROT:A4ISB9	UNIPROT:Q6N8W7	0.215026	LONG-CHAIN-ALCOHOL-DEHYDROGENASE-RXN	RXN-13392	0.844518
UNIPROT:A4ISB9	UNIPROT:A0A0M2AIG6	0.178756	LONG-CHAIN-ALCOHOL-DEHYDROGENASE-RXN	3.4.17.14-RXN	0.854413
UNIPROT:A4ISB9	UNIPROT:P00733	0.21447	LONG-CHAIN-ALCOHOL-DEHYDROGENASE-RXN	RXN-15275	0.867744
UNIPROT:A4ISB9	UNIPROT:Q9ZET3	0.167959	LONG-CHAIN-ALCOHOL-DEHYDROGENASE-RXN	RXN-17588	0.111369
UNIPROT:A4ISB9	UNIPROT:P75897	0.194805	LONG-CHAIN-ALCOHOL-DEHYDROGENASE-RXN	RXN-12896	0.86297
UNIPROT:A4ISB9	UNIPROT:A0A023J9D7	0.175711	LONG-CHAIN-ALCOHOL-DEHYDROGENASE-RXN	RXN-20424	0.847651
UNIPROT:A4ISB9	UNIPROT:Q97U96	0.14578	LONG-CHAIN-ALCOHOL-DEHYDROGENASE-RXN	ARABINONATE-DEHYDRATASE-RXN	0.858009
UNIPROT:A4ISB9	UNIPROT:Q8KN96	0.154639	LONG-CHAIN-ALCOHOL-DEHYDROGENASE-RXN	RXN-14782	0.854246
UNIPROT:A4ISB9	UNIPROT:Q8KIC8	0.1275	LONG-CHAIN-ALCOHOL-DEHYDROGENASE-RXN	RXN-10845	0.774229
UNIPROT:A4ISB9	UNIPROT:M1V9Q0	0.142857	LONG-CHAIN-ALCOHOL-DEHYDROGENASE-RXN	RXN-15706	0.833857
UNIPROT:A4ISB9	UNIPROT:Q5V464	0.152062	LONG-CHAIN-ALCOHOL-DEHYDROGENASE-RXN	RXN-8960	0.844197
UNIPROT:A4ISB9	UNIPROT:A9WC34	0.152455	LONG-CHAIN-ALCOHOL-DEHYDROGENASE-RXN	RXN-8960	0.844197
UNIPROT:A4ISB9	UNIPROT:E9RFT1	0.14359	LONG-CHAIN-ALCOHOL-DEHYDROGENASE-RXN	RXN-17568	0.133595
UNIPROT:A4ISB9	UNIPROT:E9RFT0	0.157623	LONG-CHAIN-ALCOHOL-DEHYDROGENASE-RXN	RXN-17568	0.133595
UNIPROT:A4ISB9	UNIPROT:Q44250	0.206718	LONG-CHAIN-ALCOHOL-DEHYDROGENASE-RXN	RXN-15251	0.848821
UNIPROT:A4ISB9	UNIPROT:D4GYH2	0.195312	LONG-CHAIN-ALCOHOL-DEHYDROGENASE-RXN	RXN-16598	0.859213
UNIPROT:A4ISB9	UNIPROT:A6UQK8	0.212435	LONG-CHAIN-ALCOHOL-DEHYDROGENASE-RXN	2.1.1.86-RXN	0.847514
UNIPROT:A4ISB9	UNIPROT:P80651	0.191214	LONG-CHAIN-ALCOHOL-DEHYDROGENASE-RXN	2.1.1.86-RXN	0.847514
UNIPROT:A4ISB9	UNIPROT:O32867	0.198966	LONG-CHAIN-ALCOHOL-DEHYDROGENASE-RXN	2.1.1.86-RXN	0.847514
UNIPROT:A4ISB9	UNIPROT:A6UWI0	0.204134	LONG-CHAIN-ALCOHOL-DEHYDROGENASE-RXN	2.1.1.86-RXN	0.847514
UNIPROT:A4ISB9	UNIPROT:D3E045	0.181347	LONG-CHAIN-ALCOHOL-DEHYDROGENASE-RXN	2.1.1.86-RXN	0.847514
UNIPROT:A4ISB9	UNIPROT:Q2FRN2	0.207254	LONG-CHAIN-ALCOHOL-DEHYDROGENASE-RXN	2.1.1.86-RXN	0.847514
UNIPROT:A4ISB9	UNIPROT:P80186	0.191214	LONG-CHAIN-ALCOHOL-DEHYDROGENASE-RXN	2.1.1.86-RXN	0.847514
UNIPROT:A4ISB9	UNIPROT:O32869	0.197917	LONG-CHAIN-ALCOHOL-DEHYDROGENASE-RXN	2.1.1.86-RXN	0.847514
UNIPROT:A4ISB9	UNIPROT:Q9Y8K1	0.183463	LONG-CHAIN-ALCOHOL-DEHYDROGENASE-RXN	2.1.1.86-RXN	0.847514
UNIPROT:A4ISB9	UNIPROT:O32865	0.199482	LONG-CHAIN-ALCOHOL-DEHYDROGENASE-RXN	2.1.1.86-RXN	0.847514
UNIPROT:A4ISB9	UNIPROT:O59638	0.208333	LONG-CHAIN-ALCOHOL-DEHYDROGENASE-RXN	2.1.1.86-RXN	0.847514
UNIPROT:A4ISB9	UNIPROT:Q2NI29	0.21447	LONG-CHAIN-ALCOHOL-DEHYDROGENASE-RXN	2.1.1.86-RXN	0.847514
UNIPROT:A4ISB9	UNIPROT:Q58261	0.20155	LONG-CHAIN-ALCOHOL-DEHYDROGENASE-RXN	2.1.1.86-RXN	0.847514
UNIPROT:A4ISB9	UNIPROT:Q49176	0.203125	LONG-CHAIN-ALCOHOL-DEHYDROGENASE-RXN	2.1.1.86-RXN	0.847514
UNIPROT:A4ISB9	UNIPROT:Q58257	0.194301	LONG-CHAIN-ALCOHOL-DEHYDROGENASE-RXN	2.1.1.86-RXN	0.847514
UNIPROT:A4ISB9	UNIPROT:O27230	0.229974	LONG-CHAIN-ALCOHOL-DEHYDROGENASE-RXN	2.1.1.86-RXN	0.847514
UNIPROT:A4ISB9	UNIPROT:Q6LWZ3	0.221925	LONG-CHAIN-ALCOHOL-DEHYDROGENASE-RXN	2.1.1.86-RXN	0.847514
UNIPROT:A4ISB9	UNIPROT:O32864	0.219638	LONG-CHAIN-ALCOHOL-DEHYDROGENASE-RXN	2.1.1.86-RXN	0.847514
UNIPROT:A4ISB9	UNIPROT:Q49606	0.183463	LONG-CHAIN-ALCOHOL-DEHYDROGENASE-RXN	2.1.1.86-RXN	0.847514
UNIPROT:A4ISB9	UNIPROT:Q58258	0.198966	LONG-CHAIN-ALCOHOL-DEHYDROGENASE-RXN	2.1.1.86-RXN	0.847514
UNIPROT:A4ISB9	UNIPROT:D7DUI0	0.198966	LONG-CHAIN-ALCOHOL-DEHYDROGENASE-RXN	2.1.1.86-RXN	0.847514
UNIPROT:A4ISB9	UNIPROT:P80185	0.204134	LONG-CHAIN-ALCOHOL-DEHYDROGENASE-RXN	2.1.1.86-RXN	0.847514
UNIPROT:A4ISB9	UNIPROT:P80183	0.22739	LONG-CHAIN-ALCOHOL-DEHYDROGENASE-RXN	2.1.1.86-RXN	0.847514
UNIPROT:A4ISB9	UNIPROT:Q9WXJ9	0.1875	LONG-CHAIN-ALCOHOL-DEHYDROGENASE-RXN	RXN-10904	0.846044
UNIPROT:A4ISB9	UNIPROT:Q9RA05	0.216146	LONG-CHAIN-ALCOHOL-DEHYDROGENASE-RXN	RXN-9401	0.847914
UNIPROT:A4ISB9	UNIPROT:Q9I2A0	0.204134	LONG-CHAIN-ALCOHOL-DEHYDROGENASE-RXN	4.1.3.26-RXN	0.8421
UNIPROT:A4ISB9	UNIPROT:P39849	0.161954	LONG-CHAIN-ALCOHOL-DEHYDROGENASE-RXN	RXN-8581	0.147213
UNIPROT:A4ISB9	UNIPROT:D0E8I4	0.231771	LONG-CHAIN-ALCOHOL-DEHYDROGENASE-RXN	RXN-15311	0.858526
UNIPROT:A4ISB9	UNIPROT:Q54528	0.211886	LONG-CHAIN-ALCOHOL-DEHYDROGENASE-RXN	RXN-14863	0.85012
UNIPROT:A4ISB9	UNIPROT:Q9RR27	0.207792	LONG-CHAIN-ALCOHOL-DEHYDROGENASE-RXN	RXN-12929	0.295489
UNIPROT:A4ISB9	UNIPROT:G4WJD3	0.183463	LONG-CHAIN-ALCOHOL-DEHYDROGENASE-RXN	RXN-8955	0.331607
UNIPROT:A4ISB9	UNIPROT:Q8KQE6	0.128866	LONG-CHAIN-ALCOHOL-DEHYDROGENASE-RXN	RXN-17639	0.149409
UNIPROT:A4ISB9	UNIPROT:Q8KQE9	0.157107	LONG-CHAIN-ALCOHOL-DEHYDROGENASE-RXN	RXN-17639	0.149409
UNIPROT:A4ISB9	UNIPROT:W8CV45	0.162791	LONG-CHAIN-ALCOHOL-DEHYDROGENASE-RXN	TRYPTOPHAN-DEHYDROGENASE-RXN	0.248717
UNIPROT:A4ISB9	UNIPROT:E3PY99	0.176623	LONG-CHAIN-ALCOHOL-DEHYDROGENASE-RXN	RXN-18500	0.147134
UNIPROT:A4ISB9	UNIPROT:C1FW05	0.177835	LONG-CHAIN-ALCOHOL-DEHYDROGENASE-RXN	RXN-18499	0.0873575
UNIPROT:A4ISB9	UNIPROT:Q8G9L3	0.18863	LONG-CHAIN-ALCOHOL-DEHYDROGENASE-RXN	RXN-10118	0.858869
UNIPROT:A4ISB9	UNIPROT:A0A072UVA5	0.193798	LONG-CHAIN-ALCOHOL-DEHYDROGENASE-RXN	RXN-3585	0.84461
UNIPROT:A4ISB9	UNIPROT:A0A2P6Q9N0	0.186528	LONG-CHAIN-ALCOHOL-DEHYDROGENASE-RXN	RXN-3585	0.84461
UNIPROT:A4ISB9	UNIPROT:A0A396HBZ7	0.193798	LONG-CHAIN-ALCOHOL-DEHYDROGENASE-RXN	RXN-3585	0.84461
UNIPROT:A4ISB9	UNIPROT:Q2T5S0	0.202597	LONG-CHAIN-ALCOHOL-DEHYDROGENASE-RXN	RXN-19533	0.865501
UNIPROT:A4ISB9	UNIPROT:Q56841	0.21447	LONG-CHAIN-ALCOHOL-DEHYDROGENASE-RXN	1.1.1.269-RXN	0.0566102
UNIPROT:A4ISB9	UNIPROT:P94681	0.222222	LONG-CHAIN-ALCOHOL-DEHYDROGENASE-RXN	SYDDEHYD-RXN	0.0958735
UNIPROT:A4ISB9	UNIPROT:Q4X158	0.20155	LONG-CHAIN-ALCOHOL-DEHYDROGENASE-RXN	RXN-16211	0.868697
UNIPROT:A4ISB9	UNIPROT:Q9AJC6	0.151899	LONG-CHAIN-ALCOHOL-DEHYDROGENASE-RXN	RXN-8808	0.0614289
UNIPROT:A4ISB9	PID:AAY91990	0.180879	LONG-CHAIN-ALCOHOL-DEHYDROGENASE-RXN	1.1.1.43-RXN	0.103537
UNIPROT:E5KJ95	UNIPROT:E5KJA6	0.202381	RXN-18070	RXN-18070	0
UNIPROT:E5KJ95	UNIPROT:Q05115	0.218935	RXN-18070	4.1.1.76-RXN	0.192456
UNIPROT:E5KJ95	UNIPROT:C0SUJ9	0.159763	RXN-18070	RXN-10898	0.802308
UNIPROT:E5KJ95	UNIPROT:C0SUK1	0.150442	RXN-18070	RXN-10898	0.802308
UNIPROT:E5KJ95	UNIPROT:Q9KHL0	0.156805	RXN-18070	RXN-2002	0.258324
UNIPROT:E5KJ95	UNIPROT:C8WMP0	0.215976	RXN-18070	1.1.1.52-RXN	0.706645
UNIPROT:E5KJ95	UNIPROT:Q58247	0.177515	RXN-18070	RXN-12356	0.117048
UNIPROT:E5KJ95	UNIPROT:P22636	0.150442	RXN-18070	RXN-10889	0.255401
UNIPROT:E5KJ95	UNIPROT:Q8RNX9	0.145833	RXN-18070	GALLATE-DIOXYGENASE-RXN	0.188896
UNIPROT:E5KJ95	UNIPROT:Q8RR26	0.186391	RXN-18070	RXN-21004	0.219813
UNIPROT:E5KJ95	UNIPROT:Q8RR28	0.174556	RXN-18070	RXN-21004	0.219813
UNIPROT:E5KJ95	UNIPROT:Q9KJF3	0.150649	RXN-18070	RXN-904	0.272097
UNIPROT:E5KJ95	UNIPROT:I6X5U4	0.219585	RXN-18070	RXN-17283	0.231421
UNIPROT:E5KJ95	UNIPROT:P48635	0.209068	RXN-18070	RXN-12926	0.733739
UNIPROT:E5KJ95	UNIPROT:Q939Q9	0.139842	RXN-18070	3.1.1.75-RXN	0.262024
UNIPROT:E5KJ95	UNIPROT:O52553	0.213018	RXN-18070	RXN-9580	0.30171
UNIPROT:E5KJ95	UNIPROT:Q9LBJ0	0.198813	RXN-18070	RXN-19530	0.312113
UNIPROT:E5KJ95	UNIPROT:Q51976	0.132353	RXN-18070	1.13.11.14-RXN	0.207613
UNIPROT:E5KJ95	UNIPROT:O31041	0.192878	RXN-18070	RXN-21079	0.224316
UNIPROT:E5KJ95	UNIPROT:Q93NG3	0.184343	RXN-18070	1.14.13.10-RXN	0.843893
UNIPROT:E5KJ95	UNIPROT:Q52472	0.134897	RXN-18070	D-THREO-ALDOSE-1-DEHYDROGENASE-RXN	0.814832
UNIPROT:E5KJ95	UNIPROT:P43623	0.133333	RXN-18070	RXN-19561	0.20987
UNIPROT:E5KJ95	UNIPROT:Q0QLE6	0.170157	RXN-18070	METHYLITACONATE-DELTA-ISOMERASE-RXN	0.182303
UNIPROT:E5KJ95	UNIPROT:G3XD23	0.156342	RXN-18070	RXN-13585	0.744838
UNIPROT:E5KJ95	UNIPROT:E2PZ87	0.178771	RXN-18070	RXN-16869	0.187725
UNIPROT:E5KJ95	UNIPROT:C5C797	0.201201	RXN-18070	RXN-19176	0.25514
UNIPROT:E5KJ95	UNIPROT:Q54GH4	0.162722	RXN-18070	MYO-INOSITOL-OXYGENASE-RXN	0.170477
UNIPROT:E5KJ95	UNIPROT:Q8H1S0	0.130178	RXN-18070	MYO-INOSITOL-OXYGENASE-RXN	0.170477
UNIPROT:E5KJ95	UNIPROT:Q9QXN4	0.176991	RXN-18070	MYO-INOSITOL-OXYGENASE-RXN	0.170477
UNIPROT:E5KJ95	UNIPROT:P28306	0.131429	RXN-18070	RXN-17393	0.219161
UNIPROT:E5KJ95	UNIPROT:O32429	0.170029	RXN-18070	RXN-9767	0.848358
UNIPROT:E5KJ95	UNIPROT:O32433	0.107955	RXN-18070	RXN-9767	0.848358
UNIPROT:E5KJ95	UNIPROT:Q9F7D7	0.177515	RXN-18070	6-HEXANOLIDE-HYDROLYSIS-RXN	0.194364
UNIPROT:E5KJ95	UNIPROT:Q2L6E3	0.174041	RXN-18070	RXN-15425	0.193355
UNIPROT:E5KJ95	UNIPROT:Q7WYU8	0.1261	RXN-18070	RXN-10889	0.255401
UNIPROT:E5KJ95	UNIPROT:E5Y946	0.152455	RXN-18070	RXN-20702	0.187885
UNIPROT:E5KJ95	PID:ALG05135	0.142012	RXN-18070	RXN-16344	0.141663
UNIPROT:E5KJ95	UNIPROT:O30478	0.138329	RXN-18070	RXN-14940	0.240705
UNIPROT:E5KJ95	UNIPROT:P0AE22	0.195846	RXN-18070	RXN-14534	0.194153
UNIPROT:E5KJ95	UNIPROT:Q988C8	0.195906	RXN-18070	RXN-19622	0.825133
UNIPROT:E5KJ95	UNIPROT:Q8KQL2	0.126404	RXN-18070	RXN-11107	0.823586
UNIPROT:E5KJ95	UNIPROT:A0A076N4W8	0.204748	RXN-18070	RXN-19273	0.159606
UNIPROT:E5KJ95	UNIPROT:A7B3K3	0.183432	RXN-18070	RXN-17412	0.777936
UNIPROT:E5KJ95	UNIPROT:Q2MJC4	0.121739	RXN-18070	RXN-11130	0.347574
UNIPROT:E5KJ95	UNIPROT:V5TDH1	0.127976	RXN-18070	RXN-19287	0.144582
UNIPROT:E5KJ95	UNIPROT:A0A1N7TX40	0.188791	RXN-18070	RXN-20662	0.172613
UNIPROT:E5KJ95	UNIPROT:G5CN54	0.171598	RXN-18070	RXN-14019	0.675773
UNIPROT:E5KJ95	UNIPROT:Q5LS57	0.154891	RXN-18070	RXN-9736	0.176629
UNIPROT:E5KJ95	UNIPROT:Q4FP21	0.13587	RXN-18070	RXN-9736	0.176629
UNIPROT:E5KJ95	UNIPROT:G9EZR6	0.122449	RXN-18070	INDOLELACTATE-DEHYDROGENASE-RXN	0.780112
UNIPROT:E5KJ95	UNIPROT:P0CY54	0.162242	RXN-18070	RXN-8787	0.730223
UNIPROT:E5KJ95	UNIPROT:Q49492	0.189349	RXN-18070	RXN-12800	0.226003
UNIPROT:E5KJ95	UNIPROT:Q9RC92	0.167109	RXN-18070	RXN-12178	0.154914
UNIPROT:E5KJ95	UNIPROT:Q8E372	0.170854	RXN-18070	RXN-12178	0.154914
UNIPROT:E5KJ95	UNIPROT:D9XD61	0.144092	RXN-18070	RXN-18823	0.337056
UNIPROT:E5KJ95	UNIPROT:Q8X5N4	0.18806	RXN-18070	RXN-18463	0.652911
UNIPROT:E5KJ95	UNIPROT:P00557	0.165714	RXN-18070	RXN-10030	0.272916
UNIPROT:E5KJ95	UNIPROT:Q6N8W7	0.198225	RXN-18070	RXN-13392	0.216903
UNIPROT:E5KJ95	UNIPROT:A0A0M2AIG6	0.213018	RXN-18070	3.4.17.14-RXN	0.226626
UNIPROT:E5KJ95	UNIPROT:P00733	0.183976	RXN-18070	RXN-15275	0.235519
UNIPROT:E5KJ95	UNIPROT:Q9ZET3	0.162393	RXN-18070	RXN-17588	0.846893
UNIPROT:E5KJ95	UNIPROT:P75897	0.198225	RXN-18070	RXN-12896	0.190377
UNIPROT:E5KJ95	UNIPROT:A0A023J9D7	0.156342	RXN-18070	RXN-20424	0.277575
UNIPROT:E5KJ95	UNIPROT:Q97U96	0.144772	RXN-18070	ARABINONATE-DEHYDRATASE-RXN	0.171052
UNIPROT:E5KJ95	UNIPROT:Q8KN96	0.159459	RXN-18070	RXN-14782	0.243028
UNIPROT:E5KJ95	UNIPROT:Q8KIC8	0.183417	RXN-18070	RXN-10845	0.519974
UNIPROT:E5KJ95	UNIPROT:M1V9Q0	0.139785	RXN-18070	RXN-15706	0.284807
UNIPROT:E5KJ95	UNIPROT:Q5V464	0.164835	RXN-18070	RXN-8960	0.194142
UNIPROT:E5KJ95	UNIPROT:A9WC34	0.13764	RXN-18070	RXN-8960	0.194142
UNIPROT:E5KJ95	UNIPROT:E9RFT1	0.146341	RXN-18070	RXN-17568	0.851865
UNIPROT:E5KJ95	UNIPROT:E9RFT0	0.130312	RXN-18070	RXN-17568	0.851865
UNIPROT:E5KJ95	UNIPROT:Q44250	0.189911	RXN-18070	RXN-15251	0.221463
UNIPROT:E5KJ95	UNIPROT:D4GYH2	0.174556	RXN-18070	RXN-16598	0.301657
UNIPROT:E5KJ95	UNIPROT:A6UQK8	0.162162	RXN-18070	2.1.1.86-RXN	0.226399
UNIPROT:E5KJ95	UNIPROT:P80651	0.175074	RXN-18070	2.1.1.86-RXN	0.226399
UNIPROT:E5KJ95	UNIPROT:O32867	0.186944	RXN-18070	2.1.1.86-RXN	0.226399
UNIPROT:E5KJ95	UNIPROT:A6UWI0	0.123529	RXN-18070	2.1.1.86-RXN	0.226399
UNIPROT:E5KJ95	UNIPROT:D3E045	0.18806	RXN-18070	2.1.1.86-RXN	0.226399
UNIPROT:E5KJ95	UNIPROT:Q2FRN2	0.195266	RXN-18070	2.1.1.86-RXN	0.226399
UNIPROT:E5KJ95	UNIPROT:P80186	0.139053	RXN-18070	2.1.1.86-RXN	0.226399
UNIPROT:E5KJ95	UNIPROT:O32869	0.156977	RXN-18070	2.1.1.86-RXN	0.226399
UNIPROT:E5KJ95	UNIPROT:Q9Y8K1	0.160237	RXN-18070	2.1.1.86-RXN	0.226399
UNIPROT:E5KJ95	UNIPROT:O32865	0.193452	RXN-18070	2.1.1.86-RXN	0.226399
UNIPROT:E5KJ95	UNIPROT:O59638	0.195266	RXN-18070	2.1.1.86-RXN	0.226399
UNIPROT:E5KJ95	UNIPROT:Q2NI29	0.160237	RXN-18070	2.1.1.86-RXN	0.226399
UNIPROT:E5KJ95	UNIPROT:Q58261	0.186391	RXN-18070	2.1.1.86-RXN	0.226399
UNIPROT:E5KJ95	UNIPROT:Q49176	0.193452	RXN-18070	2.1.1.86-RXN	0.226399
UNIPROT:E5KJ95	UNIPROT:Q58257	0.16568	RXN-18070	2.1.1.86-RXN	0.226399
UNIPROT:E5KJ95	UNIPROT:O27230	0.195266	RXN-18070	2.1.1.86-RXN	0.226399
UNIPROT:E5KJ95	UNIPROT:Q6LWZ3	0.166172	RXN-18070	2.1.1.86-RXN	0.226399
UNIPROT:E5KJ95	UNIPROT:O32864	0.213018	RXN-18070	2.1.1.86-RXN	0.226399
UNIPROT:E5KJ95	UNIPROT:Q49606	0.183976	RXN-18070	2.1.1.86-RXN	0.226399
UNIPROT:E5KJ95	UNIPROT:Q58258	0.186391	RXN-18070	2.1.1.86-RXN	0.226399
UNIPROT:E5KJ95	UNIPROT:D7DUI0	0.183976	RXN-18070	2.1.1.86-RXN	0.226399
UNIPROT:E5KJ95	UNIPROT:P80185	0.177515	RXN-18070	2.1.1.86-RXN	0.226399
UNIPROT:E5KJ95	UNIPROT:P80183	0.198225	RXN-18070	2.1.1.86-RXN	0.226399
UNIPROT:E5KJ95	UNIPROT:Q9WXJ9	0.204142	RXN-18070	RXN-10904	0.192444
UNIPROT:E5KJ95	UNIPROT:Q9RA05	0.20944	RXN-18070	RXN-9401	0.155157
UNIPROT:E5KJ95	UNIPROT:Q9I2A0	0.163205	RXN-18070	4.1.3.26-RXN	0.204644
UNIPROT:E5KJ95	UNIPROT:P39849	0.141304	RXN-18070	RXN-8581	0.854832
UNIPROT:E5KJ95	UNIPROT:D0E8I4	0.192308	RXN-18070	RXN-15311	0.21682
UNIPROT:E5KJ95	UNIPROT:Q54528	0.159292	RXN-18070	RXN-14863	0.146206
UNIPROT:E5KJ95	UNIPROT:Q9RR27	0.148368	RXN-18070	RXN-12929	0.758186
UNIPROT:E5KJ95	UNIPROT:G4WJD3	0.141593	RXN-18070	RXN-8955	0.740801
UNIPROT:E5KJ95	UNIPROT:Q8KQE6	0.145205	RXN-18070	RXN-17639	0.855288
UNIPROT:E5KJ95	UNIPROT:Q8KQE9	0.163683	RXN-18070	RXN-17639	0.855288
UNIPROT:E5KJ95	UNIPROT:W8CV45	0.112676	RXN-18070	TRYPTOPHAN-DEHYDROGENASE-RXN	0.770673
UNIPROT:E5KJ95	UNIPROT:E3PY99	0.166205	RXN-18070	RXN-18500	0.853259
UNIPROT:E5KJ95	UNIPROT:C1FW05	0.133333	RXN-18070	RXN-18499	0.835062
UNIPROT:E5KJ95	UNIPROT:Q8G9L3	0.195846	RXN-18070	RXN-10118	0.203342
UNIPROT:E5KJ95	UNIPROT:A0A072UVA5	0.179941	RXN-18070	RXN-3585	0.288469
UNIPROT:E5KJ95	UNIPROT:A0A2P6Q9N0	0.204142	RXN-18070	RXN-3585	0.288469
UNIPROT:E5KJ95	UNIPROT:A0A396HBZ7	0.172107	RXN-18070	RXN-3585	0.288469
UNIPROT:E5KJ95	UNIPROT:Q2T5S0	0.192308	RXN-18070	RXN-19533	0.270012
UNIPROT:E5KJ95	UNIPROT:Q56841	0.198813	RXN-18070	1.1.1.269-RXN	0.831209
UNIPROT:E5KJ95	UNIPROT:P94681	0.20178	RXN-18070	SYDDEHYD-RXN	0.83687
UNIPROT:E5KJ95	UNIPROT:Q4X158	0.181009	RXN-18070	RXN-16211	0.281797
UNIPROT:E5KJ95	UNIPROT:Q9AJC6	0.158031	RXN-18070	RXN-8808	0.832383
UNIPROT:E5KJ95	PID:AAY91990	0.131965	RXN-18070	1.1.1.43-RXN	0.812316
UNIPROT:E5KJA6	UNIPROT:Q05115	0.184874	RXN-18070	4.1.1.76-RXN	0.192456
UNIPROT:E5KJA6	UNIPROT:C0SUJ9	0.188153	RXN-18070	RXN-10898	0.802308
UNIPROT:E5KJA6	UNIPROT:C0SUK1	0.196774	RXN-18070	RXN-10898	0.802308
UNIPROT:E5KJA6	UNIPROT:Q9KHL0	0.18677	RXN-18070	RXN-2002	0.258324
UNIPROT:E5KJA6	UNIPROT:C8WMP0	0.167969	RXN-18070	1.1.1.52-RXN	0.706645
UNIPROT:E5KJA6	UNIPROT:Q58247	0.172691	RXN-18070	RXN-12356	0.117048
UNIPROT:E5KJA6	UNIPROT:P22636	0.179402	RXN-18070	RXN-10889	0.255401
UNIPROT:E5KJA6	UNIPROT:Q8RNX9	0.16609	RXN-18070	GALLATE-DIOXYGENASE-RXN	0.188896
UNIPROT:E5KJA6	UNIPROT:Q8RR26	0.176895	RXN-18070	RXN-21004	0.219813
UNIPROT:E5KJA6	UNIPROT:Q8RR28	0.200717	RXN-18070	RXN-21004	0.219813
UNIPROT:E5KJA6	UNIPROT:Q9KJF3	0.208877	RXN-18070	RXN-904	0.272097
UNIPROT:E5KJA6	UNIPROT:I6X5U4	0.173554	RXN-18070	RXN-17283	0.231421
UNIPROT:E5KJA6	UNIPROT:P48635	0.216625	RXN-18070	RXN-12926	0.733739
UNIPROT:E5KJA6	UNIPROT:Q939Q9	0.200528	RXN-18070	3.1.1.75-RXN	0.262024
UNIPROT:E5KJA6	UNIPROT:O52553	0.147826	RXN-18070	RXN-9580	0.30171
UNIPROT:E5KJA6	UNIPROT:Q9LBJ0	0.170732	RXN-18070	RXN-19530	0.312113
UNIPROT:E5KJA6	UNIPROT:Q51976	0.185897	RXN-18070	1.13.11.14-RXN	0.207613
UNIPROT:E5KJA6	UNIPROT:O31041	0.124444	RXN-18070	RXN-21079	0.224316
UNIPROT:E5KJA6	UNIPROT:Q93NG3	0.218509	RXN-18070	1.14.13.10-RXN	0.843893
UNIPROT:E5KJA6	UNIPROT:Q52472	0.224924	RXN-18070	D-THREO-ALDOSE-1-DEHYDROGENASE-RXN	0.814832
UNIPROT:E5KJA6	UNIPROT:P43623	0.20059	RXN-18070	RXN-19561	0.20987
UNIPROT:E5KJA6	UNIPROT:Q0QLE6	0.185185	RXN-18070	METHYLITACONATE-DELTA-ISOMERASE-RXN	0.182303
UNIPROT:E5KJA6	UNIPROT:G3XD23	0.206349	RXN-18070	RXN-13585	0.744838
UNIPROT:E5KJA6	UNIPROT:E2PZ87	0.196023	RXN-18070	RXN-16869	0.187725
UNIPROT:E5KJA6	UNIPROT:C5C797	0.215613	RXN-18070	RXN-19176	0.25514
UNIPROT:E5KJA6	UNIPROT:Q54GH4	0.15917	RXN-18070	MYO-INOSITOL-OXYGENASE-RXN	0.170477
UNIPROT:E5KJA6	UNIPROT:Q8H1S0	0.16879	RXN-18070	MYO-INOSITOL-OXYGENASE-RXN	0.170477
UNIPROT:E5KJA6	UNIPROT:Q9QXN4	0.140351	RXN-18070	MYO-INOSITOL-OXYGENASE-RXN	0.170477
UNIPROT:E5KJA6	UNIPROT:P28306	0.197059	RXN-18070	RXN-17393	0.219161
UNIPROT:E5KJA6	UNIPROT:O32429	0.184848	RXN-18070	RXN-9767	0.848358
UNIPROT:E5KJA6	UNIPROT:O32433	0.184438	RXN-18070	RXN-9767	0.848358
UNIPROT:E5KJA6	UNIPROT:Q9F7D7	0.186667	RXN-18070	6-HEXANOLIDE-HYDROLYSIS-RXN	0.194364
UNIPROT:E5KJA6	UNIPROT:Q2L6E3	0.18241	RXN-18070	RXN-15425	0.193355
UNIPROT:E5KJA6	UNIPROT:Q7WYU8	0.206154	RXN-18070	RXN-10889	0.255401
UNIPROT:E5KJA6	UNIPROT:E5Y946	0.215026	RXN-18070	RXN-20702	0.187885
UNIPROT:E5KJA6	PID:ALG05135	0.210356	RXN-18070	RXN-16344	0.141663
UNIPROT:E5KJA6	UNIPROT:O30478	0.19174	RXN-18070	RXN-14940	0.240705
UNIPROT:E5KJA6	UNIPROT:P0AE22	0.156118	RXN-18070	RXN-14534	0.194153
UNIPROT:E5KJA6	UNIPROT:Q988C8	0.187702	RXN-18070	RXN-19622	0.825133
UNIPROT:E5KJA6	UNIPROT:Q8KQL2	0.214286	RXN-18070	RXN-11107	0.823586
UNIPROT:E5KJA6	UNIPROT:A0A076N4W8	0.123348	RXN-18070	RXN-19273	0.159606
UNIPROT:E5KJA6	UNIPROT:A7B3K3	0.156	RXN-18070	RXN-17412	0.777936
UNIPROT:E5KJA6	UNIPROT:Q2MJC4	0.201807	RXN-18070	RXN-11130	0.347574
UNIPROT:E5KJA6	UNIPROT:V5TDH1	0.189873	RXN-18070	RXN-19287	0.144582
UNIPROT:E5KJA6	UNIPROT:A0A1N7TX40	0.205479	RXN-18070	RXN-20662	0.172613
UNIPROT:E5KJA6	UNIPROT:G5CN54	0.171756	RXN-18070	RXN-14019	0.675773
UNIPROT:E5KJA6	UNIPROT:Q5LS57	0.195055	RXN-18070	RXN-9736	0.176629
UNIPROT:E5KJA6	UNIPROT:Q4FP21	0.191781	RXN-18070	RXN-9736	0.176629
UNIPROT:E5KJA6	UNIPROT:G9EZR6	0.199387	RXN-18070	INDOLELACTATE-DEHYDROGENASE-RXN	0.780112
UNIPROT:E5KJA6	UNIPROT:P0CY54	0.195513	RXN-18070	RXN-8787	0.730223
UNIPROT:E5KJA6	UNIPROT:Q49492	0.173228	RXN-18070	RXN-12800	0.226003
UNIPROT:E5KJA6	UNIPROT:Q9RC92	0.18984	RXN-18070	RXN-12178	0.154914
UNIPROT:E5KJA6	UNIPROT:Q8E372	0.203562	RXN-18070	RXN-12178	0.154914
UNIPROT:E5KJA6	UNIPROT:D9XD61	0.227811	RXN-18070	RXN-18823	0.337056
UNIPROT:E5KJA6	UNIPROT:Q8X5N4	0.190045	RXN-18070	RXN-18463	0.652911
UNIPROT:E5KJA6	UNIPROT:P00557	0.222874	RXN-18070	RXN-10030	0.272916
UNIPROT:E5KJA6	UNIPROT:Q6N8W7	0.179104	RXN-18070	RXN-13392	0.216903
UNIPROT:E5KJA6	UNIPROT:A0A0M2AIG6	0.146667	RXN-18070	3.4.17.14-RXN	0.226626
UNIPROT:E5KJA6	UNIPROT:P00733	0.180392	RXN-18070	RXN-15275	0.235519
UNIPROT:E5KJA6	UNIPROT:Q9ZET3	0.197059	RXN-18070	RXN-17588	0.846893
UNIPROT:E5KJA6	UNIPROT:P75897	0.116379	RXN-18070	RXN-12896	0.190377
UNIPROT:E5KJA6	UNIPROT:A0A023J9D7	0.191558	RXN-18070	RXN-20424	0.277575
UNIPROT:E5KJA6	UNIPROT:Q97U96	0.209366	RXN-18070	ARABINONATE-DEHYDRATASE-RXN	0.171052
UNIPROT:E5KJA6	UNIPROT:Q8KN96	0.203297	RXN-18070	RXN-14782	0.243028
UNIPROT:E5KJA6	UNIPROT:Q8KIC8	0.209068	RXN-18070	RXN-10845	0.519974
UNIPROT:E5KJA6	UNIPROT:M1V9Q0	0.205405	RXN-18070	RXN-15706	0.284807
UNIPROT:E5KJA6	UNIPROT:Q5V464	0.218487	RXN-18070	RXN-8960	0.194142
UNIPROT:E5KJA6	UNIPROT:A9WC34	0.193182	RXN-18070	RXN-8960	0.194142
UNIPROT:E5KJA6	UNIPROT:E9RFT1	0.19346	RXN-18070	RXN-17568	0.851865
UNIPROT:E5KJA6	UNIPROT:E9RFT0	0.227011	RXN-18070	RXN-17568	0.851865
UNIPROT:E5KJA6	UNIPROT:Q44250	0.184426	RXN-18070	RXN-15251	0.221463
UNIPROT:E5KJA6	UNIPROT:D4GYH2	0.214286	RXN-18070	RXN-16598	0.301657
UNIPROT:E5KJA6	UNIPROT:A6UQK8	0.182156	RXN-18070	2.1.1.86-RXN	0.226399
UNIPROT:E5KJA6	UNIPROT:P80651	0.184211	RXN-18070	2.1.1.86-RXN	0.226399
UNIPROT:E5KJA6	UNIPROT:O32867	0.15261	RXN-18070	2.1.1.86-RXN	0.226399
UNIPROT:E5KJA6	UNIPROT:A6UWI0	0.202572	RXN-18070	2.1.1.86-RXN	0.226399
UNIPROT:E5KJA6	UNIPROT:D3E045	0.146939	RXN-18070	2.1.1.86-RXN	0.226399
UNIPROT:E5KJA6	UNIPROT:Q2FRN2	0.163934	RXN-18070	2.1.1.86-RXN	0.226399
UNIPROT:E5KJA6	UNIPROT:P80186	0.180887	RXN-18070	2.1.1.86-RXN	0.226399
UNIPROT:E5KJA6	UNIPROT:O32869	0.165605	RXN-18070	2.1.1.86-RXN	0.226399
UNIPROT:E5KJA6	UNIPROT:Q9Y8K1	0.2	RXN-18070	2.1.1.86-RXN	0.226399
UNIPROT:E5KJA6	UNIPROT:O32865	0.166667	RXN-18070	2.1.1.86-RXN	0.226399
UNIPROT:E5KJA6	UNIPROT:O59638	0.189394	RXN-18070	2.1.1.86-RXN	0.226399
UNIPROT:E5KJA6	UNIPROT:Q2NI29	0.15261	RXN-18070	2.1.1.86-RXN	0.226399
UNIPROT:E5KJA6	UNIPROT:Q58261	0.170124	RXN-18070	2.1.1.86-RXN	0.226399
UNIPROT:E5KJA6	UNIPROT:Q49176	0.159533	RXN-18070	2.1.1.86-RXN	0.226399
UNIPROT:E5KJA6	UNIPROT:Q58257	0.224422	RXN-18070	2.1.1.86-RXN	0.226399
UNIPROT:E5KJA6	UNIPROT:O27230	0.15812	RXN-18070	2.1.1.86-RXN	0.226399
UNIPROT:E5KJA6	UNIPROT:Q6LWZ3	0.0982906	RXN-18070	2.1.1.86-RXN	0.226399
UNIPROT:E5KJA6	UNIPROT:O32864	0.14978	RXN-18070	2.1.1.86-RXN	0.226399
UNIPROT:E5KJA6	UNIPROT:Q49606	0.189189	RXN-18070	2.1.1.86-RXN	0.226399
UNIPROT:E5KJA6	UNIPROT:Q58258	0.117391	RXN-18070	2.1.1.86-RXN	0.226399
UNIPROT:E5KJA6	UNIPROT:D7DUI0	0.157025	RXN-18070	2.1.1.86-RXN	0.226399
UNIPROT:E5KJA6	UNIPROT:P80185	0.181818	RXN-18070	2.1.1.86-RXN	0.226399
UNIPROT:E5KJA6	UNIPROT:P80183	0.153846	RXN-18070	2.1.1.86-RXN	0.226399
UNIPROT:E5KJA6	UNIPROT:Q9WXJ9	0.181132	RXN-18070	RXN-10904	0.192444
UNIPROT:E5KJA6	UNIPROT:Q9RA05	0.198556	RXN-18070	RXN-9401	0.155157
UNIPROT:E5KJA6	UNIPROT:Q9I2A0	0.19	RXN-18070	4.1.3.26-RXN	0.204644
UNIPROT:E5KJA6	UNIPROT:P39849	0.196721	RXN-18070	RXN-8581	0.854832
UNIPROT:E5KJA6	UNIPROT:D0E8I4	0.169231	RXN-18070	RXN-15311	0.21682
UNIPROT:E5KJA6	UNIPROT:Q54528	0.205387	RXN-18070	RXN-14863	0.146206
UNIPROT:E5KJA6	UNIPROT:Q9RR27	0.240678	RXN-18070	RXN-12929	0.758186
UNIPROT:E5KJA6	UNIPROT:G4WJD3	0.188312	RXN-18070	RXN-8955	0.740801
UNIPROT:E5KJA6	UNIPROT:Q8KQE6	0.220386	RXN-18070	RXN-17639	0.855288
UNIPROT:E5KJA6	UNIPROT:Q8KQE9	0.192308	RXN-18070	RXN-17639	0.855288
UNIPROT:E5KJA6	UNIPROT:W8CV45	0.207101	RXN-18070	TRYPTOPHAN-DEHYDROGENASE-RXN	0.770673
UNIPROT:E5KJA6	UNIPROT:E3PY99	0.186969	RXN-18070	RXN-18500	0.853259
UNIPROT:E5KJA6	UNIPROT:C1FW05	0.198225	RXN-18070	RXN-18499	0.835062
UNIPROT:E5KJA6	UNIPROT:Q8G9L3	0.137795	RXN-18070	RXN-10118	0.203342
UNIPROT:E5KJA6	UNIPROT:A0A072UVA5	0.165441	RXN-18070	RXN-3585	0.288469
UNIPROT:E5KJA6	UNIPROT:A0A2P6Q9N0	0.179167	RXN-18070	RXN-3585	0.288469
UNIPROT:E5KJA6	UNIPROT:A0A396HBZ7	0.159664	RXN-18070	RXN-3585	0.288469
UNIPROT:E5KJA6	UNIPROT:Q2T5S0	0.160338	RXN-18070	RXN-19533	0.270012
UNIPROT:E5KJA6	UNIPROT:Q56841	0.168675	RXN-18070	1.1.1.269-RXN	0.831209
UNIPROT:E5KJA6	UNIPROT:P94681	0.178571	RXN-18070	SYDDEHYD-RXN	0.83687
UNIPROT:E5KJA6	UNIPROT:Q4X158	0.182836	RXN-18070	RXN-16211	0.281797
UNIPROT:E5KJA6	UNIPROT:Q9AJC6	0.211082	RXN-18070	RXN-8808	0.832383
UNIPROT:E5KJA6	PID:AAY91990	0.229358	RXN-18070	1.1.1.43-RXN	0.812316
UNIPROT:Q05115	UNIPROT:C0SUJ9	0.190311	4.1.1.76-RXN	RXN-10898	0.909474
UNIPROT:Q05115	UNIPROT:C0SUK1	0.232258	4.1.1.76-RXN	RXN-10898	0.909474
UNIPROT:Q05115	UNIPROT:Q9KHL0	0.189922	4.1.1.76-RXN	RXN-2002	0.318949
UNIPROT:Q05115	UNIPROT:C8WMP0	0.174419	4.1.1.76-RXN	1.1.1.52-RXN	0.851211
UNIPROT:Q05115	UNIPROT:Q58247	0.141129	4.1.1.76-RXN	RXN-12356	0.167499
UNIPROT:Q05115	UNIPROT:P22636	0.175497	4.1.1.76-RXN	RXN-10889	0.199506
UNIPROT:Q05115	UNIPROT:Q8RNX9	0.194444	4.1.1.76-RXN	GALLATE-DIOXYGENASE-RXN	0.152295
UNIPROT:Q05115	UNIPROT:Q8RR26	0.166065	4.1.1.76-RXN	RXN-21004	0.257161
UNIPROT:Q05115	UNIPROT:Q8RR28	0.199301	4.1.1.76-RXN	RXN-21004	0.257161
UNIPROT:Q05115	UNIPROT:Q9KJF3	0.223377	4.1.1.76-RXN	RXN-904	0.324693
UNIPROT:Q05115	UNIPROT:I6X5U4	0.163265	4.1.1.76-RXN	RXN-17283	0.234202
UNIPROT:Q05115	UNIPROT:P48635	0.222222	4.1.1.76-RXN	RXN-12926	0.860978
UNIPROT:Q05115	UNIPROT:Q939Q9	0.217158	4.1.1.76-RXN	3.1.1.75-RXN	0.171945
UNIPROT:Q05115	UNIPROT:O52553	0.136364	4.1.1.76-RXN	RXN-9580	0.372082
UNIPROT:Q05115	UNIPROT:Q9LBJ0	0.146825	4.1.1.76-RXN	RXN-19530	0.287706
UNIPROT:Q05115	UNIPROT:Q51976	0.192308	4.1.1.76-RXN	1.13.11.14-RXN	0.157052
UNIPROT:Q05115	UNIPROT:O31041	0.141079	4.1.1.76-RXN	RXN-21079	0.14977
UNIPROT:Q05115	UNIPROT:Q93NG3	0.232143	4.1.1.76-RXN	1.14.13.10-RXN	0.928719
UNIPROT:Q05115	UNIPROT:Q52472	0.218845	4.1.1.76-RXN	D-THREO-ALDOSE-1-DEHYDROGENASE-RXN	0.915792
UNIPROT:Q05115	UNIPROT:P43623	0.202941	4.1.1.76-RXN	RXN-19561	0.14686
UNIPROT:Q05115	UNIPROT:Q0QLE6	0.236074	4.1.1.76-RXN	METHYLITACONATE-DELTA-ISOMERASE-RXN	0.0889435
UNIPROT:Q05115	UNIPROT:G3XD23	0.208861	4.1.1.76-RXN	RXN-13585	0.878198
UNIPROT:Q05115	UNIPROT:E2PZ87	0.232558	4.1.1.76-RXN	RXN-16869	0.12377
UNIPROT:Q05115	UNIPROT:C5C797	0.224719	4.1.1.76-RXN	RXN-19176	0.333681
UNIPROT:Q05115	UNIPROT:Q54GH4	0.161512	4.1.1.76-RXN	MYO-INOSITOL-OXYGENASE-RXN	0.162946
UNIPROT:Q05115	UNIPROT:Q8H1S0	0.171975	4.1.1.76-RXN	MYO-INOSITOL-OXYGENASE-RXN	0.162946
UNIPROT:Q05115	UNIPROT:Q9QXN4	0.15493	4.1.1.76-RXN	MYO-INOSITOL-OXYGENASE-RXN	0.162946
UNIPROT:Q05115	UNIPROT:P28306	0.215976	4.1.1.76-RXN	RXN-17393	0.147381
UNIPROT:Q05115	UNIPROT:O32429	0.222222	4.1.1.76-RXN	RXN-9767	0.931103
UNIPROT:Q05115	UNIPROT:O32433	0.192635	4.1.1.76-RXN	RXN-9767	0.931103
UNIPROT:Q05115	UNIPROT:Q9F7D7	0.196667	4.1.1.76-RXN	6-HEXANOLIDE-HYDROLYSIS-RXN	0.134164
UNIPROT:Q05115	UNIPROT:Q2L6E3	0.202614	4.1.1.76-RXN	RXN-15425	0.244351
UNIPROT:Q05115	UNIPROT:Q7WYU8	0.190909	4.1.1.76-RXN	RXN-10889	0.199506
UNIPROT:Q05115	UNIPROT:E5Y946	0.211886	4.1.1.76-RXN	RXN-20702	0.112434
UNIPROT:Q05115	PID:ALG05135	0.190323	4.1.1.76-RXN	RXN-16344	0.213792
UNIPROT:Q05115	UNIPROT:O30478	0.235294	4.1.1.76-RXN	RXN-14940	0.130195
UNIPROT:Q05115	UNIPROT:P0AE22	0.127572	4.1.1.76-RXN	RXN-14534	0.202579
UNIPROT:Q05115	UNIPROT:Q988C8	0.200647	4.1.1.76-RXN	RXN-19622	0.91913
UNIPROT:Q05115	UNIPROT:Q8KQL2	0.207386	4.1.1.76-RXN	RXN-11107	0.92119
UNIPROT:Q05115	UNIPROT:A0A076N4W8	0.132231	4.1.1.76-RXN	RXN-19273	0.230148
UNIPROT:Q05115	UNIPROT:A7B3K3	0.150794	4.1.1.76-RXN	RXN-17412	0.897327
UNIPROT:Q05115	UNIPROT:Q2MJC4	0.222552	4.1.1.76-RXN	RXN-11130	0.367315
UNIPROT:Q05115	UNIPROT:V5TDH1	0.198738	4.1.1.76-RXN	RXN-19287	0.171337
UNIPROT:Q05115	UNIPROT:A0A1N7TX40	0.191126	4.1.1.76-RXN	RXN-20662	0.161927
UNIPROT:Q05115	UNIPROT:G5CN54	0.150943	4.1.1.76-RXN	RXN-14019	0.819579
UNIPROT:Q05115	UNIPROT:Q5LS57	0.232687	4.1.1.76-RXN	RXN-9736	0.145058
UNIPROT:Q05115	UNIPROT:Q4FP21	0.182065	4.1.1.76-RXN	RXN-9736	0.145058
UNIPROT:Q05115	UNIPROT:G9EZR6	0.208459	4.1.1.76-RXN	INDOLELACTATE-DEHYDROGENASE-RXN	0.893089
UNIPROT:Q05115	UNIPROT:P0CY54	0.223642	4.1.1.76-RXN	RXN-8787	0.866532
UNIPROT:Q05115	UNIPROT:Q49492	0.132812	4.1.1.76-RXN	RXN-12800	0.241841
UNIPROT:Q05115	UNIPROT:Q9RC92	0.226064	4.1.1.76-RXN	RXN-12178	0.25119
UNIPROT:Q05115	UNIPROT:Q8E372	0.212121	4.1.1.76-RXN	RXN-12178	0.25119
UNIPROT:Q05115	UNIPROT:D9XD61	0.222222	4.1.1.76-RXN	RXN-18823	0.409728
UNIPROT:Q05115	UNIPROT:Q8X5N4	0.179167	4.1.1.76-RXN	RXN-18463	0.822768
UNIPROT:Q05115	UNIPROT:P00557	0.21345	4.1.1.76-RXN	RXN-10030	0.338426
UNIPROT:Q05115	UNIPROT:Q6N8W7	0.193309	4.1.1.76-RXN	RXN-13392	0.268696
UNIPROT:Q05115	UNIPROT:A0A0M2AIG6	0.145833	4.1.1.76-RXN	3.4.17.14-RXN	0.261335
UNIPROT:Q05115	UNIPROT:P00733	0.153543	4.1.1.76-RXN	RXN-15275	0.120839
UNIPROT:Q05115	UNIPROT:Q9ZET3	0.222874	4.1.1.76-RXN	RXN-17588	0.931144
UNIPROT:Q05115	UNIPROT:P75897	0.145228	4.1.1.76-RXN	RXN-12896	0.122849
UNIPROT:Q05115	UNIPROT:A0A023J9D7	0.214984	4.1.1.76-RXN	RXN-20424	0.32317
UNIPROT:Q05115	UNIPROT:Q97U96	0.214477	4.1.1.76-RXN	ARABINONATE-DEHYDRATASE-RXN	0.199627
UNIPROT:Q05115	UNIPROT:Q8KN96	0.190083	4.1.1.76-RXN	RXN-14782	0.320186
UNIPROT:Q05115	UNIPROT:Q8KIC8	0.236776	4.1.1.76-RXN	RXN-10845	0.661341
UNIPROT:Q05115	UNIPROT:M1V9Q0	0.205405	4.1.1.76-RXN	RXN-15706	0.36269
UNIPROT:Q05115	UNIPROT:Q5V464	0.206704	4.1.1.76-RXN	RXN-8960	0.246708
UNIPROT:Q05115	UNIPROT:A9WC34	0.198864	4.1.1.76-RXN	RXN-8960	0.246708
UNIPROT:Q05115	UNIPROT:E9RFT1	0.232877	4.1.1.76-RXN	RXN-17568	0.93371
UNIPROT:Q05115	UNIPROT:E9RFT0	0.195402	4.1.1.76-RXN	RXN-17568	0.93371
UNIPROT:Q05115	UNIPROT:Q44250	0.153226	4.1.1.76-RXN	RXN-15251	0.222152
UNIPROT:Q05115	UNIPROT:D4GYH2	0.214286	4.1.1.76-RXN	RXN-16598	0.381381
UNIPROT:Q05115	UNIPROT:A6UQK8	0.188889	4.1.1.76-RXN	2.1.1.86-RXN	0.297262
UNIPROT:Q05115	UNIPROT:P80651	0.188119	4.1.1.76-RXN	2.1.1.86-RXN	0.297262
UNIPROT:Q05115	UNIPROT:O32867	0.14	4.1.1.76-RXN	2.1.1.86-RXN	0.297262
UNIPROT:Q05115	UNIPROT:A6UWI0	0.189873	4.1.1.76-RXN	2.1.1.86-RXN	0.297262
UNIPROT:Q05115	UNIPROT:D3E045	0.136	4.1.1.76-RXN	2.1.1.86-RXN	0.297262
UNIPROT:Q05115	UNIPROT:Q2FRN2	0.157895	4.1.1.76-RXN	2.1.1.86-RXN	0.297262
UNIPROT:Q05115	UNIPROT:P80186	0.179661	4.1.1.76-RXN	2.1.1.86-RXN	0.297262
UNIPROT:Q05115	UNIPROT:O32869	0.185535	4.1.1.76-RXN	2.1.1.86-RXN	0.297262
UNIPROT:Q05115	UNIPROT:Q9Y8K1	0.172549	4.1.1.76-RXN	2.1.1.86-RXN	0.297262
UNIPROT:Q05115	UNIPROT:O32865	0.210332	4.1.1.76-RXN	2.1.1.86-RXN	0.297262
UNIPROT:Q05115	UNIPROT:O59638	0.205224	4.1.1.76-RXN	2.1.1.86-RXN	0.297262
UNIPROT:Q05115	UNIPROT:Q2NI29	0.134921	4.1.1.76-RXN	2.1.1.86-RXN	0.297262
UNIPROT:Q05115	UNIPROT:Q58261	0.097561	4.1.1.76-RXN	2.1.1.86-RXN	0.297262
UNIPROT:Q05115	UNIPROT:Q49176	0.155642	4.1.1.76-RXN	2.1.1.86-RXN	0.297262
UNIPROT:Q05115	UNIPROT:Q58257	0.18543	4.1.1.76-RXN	2.1.1.86-RXN	0.297262
UNIPROT:Q05115	UNIPROT:O27230	0.149378	4.1.1.76-RXN	2.1.1.86-RXN	0.297262
UNIPROT:Q05115	UNIPROT:Q6LWZ3	0.156379	4.1.1.76-RXN	2.1.1.86-RXN	0.297262
UNIPROT:Q05115	UNIPROT:O32864	0.161826	4.1.1.76-RXN	2.1.1.86-RXN	0.297262
UNIPROT:Q05115	UNIPROT:Q49606	0.202703	4.1.1.76-RXN	2.1.1.86-RXN	0.297262
UNIPROT:Q05115	UNIPROT:Q58258	0.173554	4.1.1.76-RXN	2.1.1.86-RXN	0.297262
UNIPROT:Q05115	UNIPROT:D7DUI0	0.133603	4.1.1.76-RXN	2.1.1.86-RXN	0.297262
UNIPROT:Q05115	UNIPROT:P80185	0.191011	4.1.1.76-RXN	2.1.1.86-RXN	0.297262
UNIPROT:Q05115	UNIPROT:P80183	0.149378	4.1.1.76-RXN	2.1.1.86-RXN	0.297262
UNIPROT:Q05115	UNIPROT:Q9WXJ9	0.154717	4.1.1.76-RXN	RXN-10904	0.234799
UNIPROT:Q05115	UNIPROT:Q9RA05	0.167883	4.1.1.76-RXN	RXN-9401	0.177489
UNIPROT:Q05115	UNIPROT:Q9I2A0	0.252492	4.1.1.76-RXN	4.1.3.26-RXN	0.256109
UNIPROT:Q05115	UNIPROT:P39849	0.226776	4.1.1.76-RXN	RXN-8581	0.934855
UNIPROT:Q05115	UNIPROT:D0E8I4	0.155894	4.1.1.76-RXN	RXN-15311	0.180355
UNIPROT:Q05115	UNIPROT:Q54528	0.233108	4.1.1.76-RXN	RXN-14863	0.183846
UNIPROT:Q05115	UNIPROT:Q9RR27	0.230508	4.1.1.76-RXN	RXN-12929	0.882555
UNIPROT:Q05115	UNIPROT:G4WJD3	0.186275	4.1.1.76-RXN	RXN-8955	0.869511
UNIPROT:Q05115	UNIPROT:Q8KQE6	0.240331	4.1.1.76-RXN	RXN-17639	0.935192
UNIPROT:Q05115	UNIPROT:Q8KQE9	0.218509	4.1.1.76-RXN	RXN-17639	0.935192
UNIPROT:Q05115	UNIPROT:W8CV45	0.214286	4.1.1.76-RXN	TRYPTOPHAN-DEHYDROGENASE-RXN	0.886457
UNIPROT:Q05115	UNIPROT:E3PY99	0.217765	4.1.1.76-RXN	RXN-18500	0.933959
UNIPROT:Q05115	UNIPROT:C1FW05	0.221557	4.1.1.76-RXN	RXN-18499	0.924523
UNIPROT:Q05115	UNIPROT:Q8G9L3	0.193798	4.1.1.76-RXN	RXN-10118	0.16991
UNIPROT:Q05115	UNIPROT:A0A072UVA5	0.161765	4.1.1.76-RXN	RXN-3585	0.356094
UNIPROT:Q05115	UNIPROT:A0A2P6Q9N0	0.138776	4.1.1.76-RXN	RXN-3585	0.356094
UNIPROT:Q05115	UNIPROT:A0A396HBZ7	0.127572	4.1.1.76-RXN	RXN-3585	0.356094
UNIPROT:Q05115	UNIPROT:Q2T5S0	0.155738	4.1.1.76-RXN	RXN-19533	0.253212
UNIPROT:Q05115	UNIPROT:Q56841	0.191235	4.1.1.76-RXN	1.1.1.269-RXN	0.924162
UNIPROT:Q05115	UNIPROT:P94681	0.165354	4.1.1.76-RXN	SYDDEHYD-RXN	0.925276
UNIPROT:Q05115	UNIPROT:Q4X158	0.157303	4.1.1.76-RXN	RXN-16211	0.252445
UNIPROT:Q05115	UNIPROT:Q9AJC6	0.218182	4.1.1.76-RXN	RXN-8808	0.922768
UNIPROT:Q05115	PID:AAY91990	0.195122	4.1.1.76-RXN	1.1.1.43-RXN	0.913542
UNIPROT:Q9KHL0	UNIPROT:C8WMP0	0.140152	RXN-2002	1.1.1.52-RXN	0.684093
UNIPROT:Q9KHL0	UNIPROT:Q58247	0.11583	RXN-2002	RXN-12356	0.246392
UNIPROT:Q9KHL0	UNIPROT:P22636	0.186047	RXN-2002	RXN-10889	0.326806
UNIPROT:Q9KHL0	UNIPROT:Q8RNX9	0.155172	RXN-2002	GALLATE-DIOXYGENASE-RXN	0.286623
UNIPROT:Q9KHL0	UNIPROT:Q8RR26	0.253571	RXN-2002	RXN-21004	0.18499
UNIPROT:Q9KHL0	UNIPROT:Q8RR28	0.221831	RXN-2002	RXN-21004	0.18499
UNIPROT:Q9KHL0	UNIPROT:Q9KJF3	0.204724	RXN-2002	RXN-904	0.213839
UNIPROT:Q9KHL0	UNIPROT:I6X5U4	0.119691	RXN-2002	RXN-17283	0.294882
UNIPROT:Q9KHL0	UNIPROT:P48635	0.229798	RXN-2002	RXN-12926	0.718165
UNIPROT:Q9KHL0	UNIPROT:Q939Q9	0.204244	RXN-2002	3.1.1.75-RXN	0.332614
UNIPROT:Q9KHL0	UNIPROT:O52553	0.212355	RXN-2002	RXN-9580	0.352661
UNIPROT:Q9KHL0	UNIPROT:Q9LBJ0	0.131783	RXN-2002	RXN-19530	0.356212
UNIPROT:Q9KHL0	UNIPROT:Q51976	0.198718	RXN-2002	1.13.11.14-RXN	0.297129
UNIPROT:Q9KHL0	UNIPROT:O31041	0.178295	RXN-2002	RXN-21079	0.303177
UNIPROT:Q9KHL0	UNIPROT:Q93NG3	0.221939	RXN-2002	1.14.13.10-RXN	0.82908
UNIPROT:Q9KHL0	UNIPROT:Q52472	0.237654	RXN-2002	D-THREO-ALDOSE-1-DEHYDROGENASE-RXN	0.803795
UNIPROT:Q9KHL0	UNIPROT:P43623	0.19469	RXN-2002	RXN-19561	0.297388
UNIPROT:Q9KHL0	UNIPROT:Q0QLE6	0.218085	RXN-2002	METHYLITACONATE-DELTA-ISOMERASE-RXN	0.28099
UNIPROT:Q9KHL0	UNIPROT:G3XD23	0.164557	RXN-2002	RXN-13585	0.734663
UNIPROT:Q9KHL0	UNIPROT:E2PZ87	0.223164	RXN-2002	RXN-16869	0.274286
UNIPROT:Q9KHL0	UNIPROT:C5C797	0.17037	RXN-2002	RXN-19176	0.269481
UNIPROT:Q9KHL0	UNIPROT:Q54GH4	0.143836	RXN-2002	MYO-INOSITOL-OXYGENASE-RXN	0.303715
UNIPROT:Q9KHL0	UNIPROT:Q8H1S0	0.161392	RXN-2002	MYO-INOSITOL-OXYGENASE-RXN	0.303715
UNIPROT:Q9KHL0	UNIPROT:Q9QXN4	0.15493	RXN-2002	MYO-INOSITOL-OXYGENASE-RXN	0.303715
UNIPROT:Q9KHL0	UNIPROT:P28306	0.217647	RXN-2002	RXN-17393	0.299441
UNIPROT:Q9KHL0	UNIPROT:O32429	0.201201	RXN-2002	RXN-9767	0.832811
UNIPROT:Q9KHL0	UNIPROT:O32433	0.206799	RXN-2002	RXN-9767	0.832811
UNIPROT:Q9KHL0	UNIPROT:Q9F7D7	0.186667	RXN-2002	6-HEXANOLIDE-HYDROLYSIS-RXN	0.285656
UNIPROT:Q9KHL0	UNIPROT:Q2L6E3	0.179739	RXN-2002	RXN-15425	0.245023
UNIPROT:Q9KHL0	UNIPROT:Q7WYU8	0.209091	RXN-2002	RXN-10889	0.326806
UNIPROT:Q9KHL0	UNIPROT:E5Y946	0.224806	RXN-2002	RXN-20702	0.282691
UNIPROT:Q9KHL0	PID:ALG05135	0.169935	RXN-2002	RXN-16344	0.220508
UNIPROT:Q9KHL0	UNIPROT:O30478	0.21131	RXN-2002	RXN-14940	0.317672
UNIPROT:Q9KHL0	UNIPROT:P0AE22	0.203065	RXN-2002	RXN-14534	0.285362
UNIPROT:Q9KHL0	UNIPROT:Q988C8	0.184466	RXN-2002	RXN-19622	0.810865
UNIPROT:Q9KHL0	UNIPROT:Q8KQL2	0.17094	RXN-2002	RXN-11107	0.811025
UNIPROT:Q9KHL0	UNIPROT:A0A076N4W8	0.158301	RXN-2002	RXN-19273	0.22257
UNIPROT:Q9KHL0	UNIPROT:A7B3K3	0.150579	RXN-2002	RXN-17412	0.759113
UNIPROT:Q9KHL0	UNIPROT:Q2MJC4	0.209726	RXN-2002	RXN-11130	0.341087
UNIPROT:Q9KHL0	UNIPROT:V5TDH1	0.18328	RXN-2002	RXN-19287	0.25925
UNIPROT:Q9KHL0	UNIPROT:A0A1N7TX40	0.172297	RXN-2002	RXN-20662	0.298298
UNIPROT:Q9KHL0	UNIPROT:G5CN54	0.164179	RXN-2002	RXN-14019	0.646429
UNIPROT:Q9KHL0	UNIPROT:Q5LS57	0.222527	RXN-2002	RXN-9736	0.254102
UNIPROT:Q9KHL0	UNIPROT:Q4FP21	0.196185	RXN-2002	RXN-9736	0.254102
UNIPROT:Q9KHL0	UNIPROT:G9EZR6	0.178248	RXN-2002	INDOLELACTATE-DEHYDROGENASE-RXN	0.763849
UNIPROT:Q9KHL0	UNIPROT:P0CY54	0.225397	RXN-2002	RXN-8787	0.711283
UNIPROT:Q9KHL0	UNIPROT:Q49492	0.134615	RXN-2002	RXN-12800	0.283156
UNIPROT:Q9KHL0	UNIPROT:Q9RC92	0.216	RXN-2002	RXN-12178	0.278728
UNIPROT:Q9KHL0	UNIPROT:Q8E372	0.204545	RXN-2002	RXN-12178	0.278728
UNIPROT:Q9KHL0	UNIPROT:D9XD61	0.235988	RXN-2002	RXN-18823	0.35834
UNIPROT:Q9KHL0	UNIPROT:Q8X5N4	0.232558	RXN-2002	RXN-18463	0.626306
UNIPROT:Q9KHL0	UNIPROT:P00557	0.205882	RXN-2002	RXN-10030	0.341895
UNIPROT:Q9KHL0	UNIPROT:Q6N8W7	0.285185	RXN-2002	RXN-13392	0.162316
UNIPROT:Q9KHL0	UNIPROT:A0A0M2AIG6	0.178295	RXN-2002	3.4.17.14-RXN	0.245229
UNIPROT:Q9KHL0	UNIPROT:P00733	0.140684	RXN-2002	RXN-15275	0.316364
UNIPROT:Q9KHL0	UNIPROT:Q9ZET3	0.196481	RXN-2002	RXN-17588	0.831298
UNIPROT:Q9KHL0	UNIPROT:P75897	0.170543	RXN-2002	RXN-12896	0.280761
UNIPROT:Q9KHL0	UNIPROT:A0A023J9D7	0.175325	RXN-2002	RXN-20424	0.236135
UNIPROT:Q9KHL0	UNIPROT:Q97U96	0.183784	RXN-2002	ARABINONATE-DEHYDRATASE-RXN	0.313873
UNIPROT:Q9KHL0	UNIPROT:Q8KN96	0.184573	RXN-2002	RXN-14782	0.30005
UNIPROT:Q9KHL0	UNIPROT:Q8KIC8	0.246851	RXN-2002	RXN-10845	0.526915
UNIPROT:Q9KHL0	UNIPROT:M1V9Q0	0.23913	RXN-2002	RXN-15706	0.288947
UNIPROT:Q9KHL0	UNIPROT:Q5V464	0.203911	RXN-2002	RXN-8960	0.141003
UNIPROT:Q9KHL0	UNIPROT:A9WC34	0.193182	RXN-2002	RXN-8960	0.141003
UNIPROT:Q9KHL0	UNIPROT:E9RFT1	0.233696	RXN-2002	RXN-17568	0.836413
UNIPROT:Q9KHL0	UNIPROT:E9RFT0	0.204023	RXN-2002	RXN-17568	0.836413
UNIPROT:Q9KHL0	UNIPROT:Q44250	0.162791	RXN-2002	RXN-15251	0.3131
UNIPROT:Q9KHL0	UNIPROT:D4GYH2	0.179661	RXN-2002	RXN-16598	0.361589
UNIPROT:Q9KHL0	UNIPROT:A6UQK8	0.155556	RXN-2002	2.1.1.86-RXN	0.243307
UNIPROT:Q9KHL0	UNIPROT:P80651	0.161716	RXN-2002	2.1.1.86-RXN	0.243307
UNIPROT:Q9KHL0	UNIPROT:O32867	0.156489	RXN-2002	2.1.1.86-RXN	0.243307
UNIPROT:Q9KHL0	UNIPROT:A6UWI0	0.198738	RXN-2002	2.1.1.86-RXN	0.243307
UNIPROT:Q9KHL0	UNIPROT:D3E045	0.142857	RXN-2002	2.1.1.86-RXN	0.243307
UNIPROT:Q9KHL0	UNIPROT:Q2FRN2	0.146718	RXN-2002	2.1.1.86-RXN	0.243307
UNIPROT:Q9KHL0	UNIPROT:P80186	0.159322	RXN-2002	2.1.1.86-RXN	0.243307
UNIPROT:Q9KHL0	UNIPROT:O32869	0.195652	RXN-2002	2.1.1.86-RXN	0.243307
UNIPROT:Q9KHL0	UNIPROT:Q9Y8K1	0.146154	RXN-2002	2.1.1.86-RXN	0.243307
UNIPROT:Q9KHL0	UNIPROT:O32865	0.205128	RXN-2002	2.1.1.86-RXN	0.243307
UNIPROT:Q9KHL0	UNIPROT:O59638	0.167286	RXN-2002	2.1.1.86-RXN	0.243307
UNIPROT:Q9KHL0	UNIPROT:Q2NI29	0.149425	RXN-2002	2.1.1.86-RXN	0.243307
UNIPROT:Q9KHL0	UNIPROT:Q58261	0.142857	RXN-2002	2.1.1.86-RXN	0.243307
UNIPROT:Q9KHL0	UNIPROT:Q49176	0.148289	RXN-2002	2.1.1.86-RXN	0.243307
UNIPROT:Q9KHL0	UNIPROT:Q58257	0.191419	RXN-2002	2.1.1.86-RXN	0.243307
UNIPROT:Q9KHL0	UNIPROT:O27230	0.162791	RXN-2002	2.1.1.86-RXN	0.243307
UNIPROT:Q9KHL0	UNIPROT:Q6LWZ3	0.188462	RXN-2002	2.1.1.86-RXN	0.243307
UNIPROT:Q9KHL0	UNIPROT:O32864	0.186047	RXN-2002	2.1.1.86-RXN	0.243307
UNIPROT:Q9KHL0	UNIPROT:Q49606	0.188552	RXN-2002	2.1.1.86-RXN	0.243307
UNIPROT:Q9KHL0	UNIPROT:Q58258	0.166667	RXN-2002	2.1.1.86-RXN	0.243307
UNIPROT:Q9KHL0	UNIPROT:D7DUI0	0.123552	RXN-2002	2.1.1.86-RXN	0.243307
UNIPROT:Q9KHL0	UNIPROT:P80185	0.152416	RXN-2002	2.1.1.86-RXN	0.243307
UNIPROT:Q9KHL0	UNIPROT:P80183	0.162791	RXN-2002	2.1.1.86-RXN	0.243307
UNIPROT:Q9KHL0	UNIPROT:Q9WXJ9	0.134831	RXN-2002	RXN-10904	0.211033
UNIPROT:Q9KHL0	UNIPROT:Q9RA05	0.18705	RXN-2002	RXN-9401	0.24684
UNIPROT:Q9KHL0	UNIPROT:Q9I2A0	0.19	RXN-2002	4.1.3.26-RXN	0.183711
UNIPROT:Q9KHL0	UNIPROT:P39849	0.215847	RXN-2002	RXN-8581	0.839207
UNIPROT:Q9KHL0	UNIPROT:D0E8I4	0.142857	RXN-2002	RXN-15311	0.318908
UNIPROT:Q9KHL0	UNIPROT:Q54528	0.169492	RXN-2002	RXN-14863	0.228908
UNIPROT:Q9KHL0	UNIPROT:Q9RR27	0.160959	RXN-2002	RXN-12929	0.73672
UNIPROT:Q9KHL0	UNIPROT:G4WJD3	0.152597	RXN-2002	RXN-8955	0.722913
UNIPROT:Q9KHL0	UNIPROT:Q8KQE6	0.206044	RXN-2002	RXN-17639	0.839958
UNIPROT:Q9KHL0	UNIPROT:Q8KQE9	0.22365	RXN-2002	RXN-17639	0.839958
UNIPROT:Q9KHL0	UNIPROT:W8CV45	0.197708	RXN-2002	TRYPTOPHAN-DEHYDROGENASE-RXN	0.754823
UNIPROT:Q9KHL0	UNIPROT:E3PY99	0.211429	RXN-2002	RXN-18500	0.837722
UNIPROT:Q9KHL0	UNIPROT:C1FW05	0.193452	RXN-2002	RXN-18499	0.820504
UNIPROT:Q9KHL0	UNIPROT:Q8G9L3	0.138462	RXN-2002	RXN-10118	0.284187
UNIPROT:Q9KHL0	UNIPROT:A0A072UVA5	0.141818	RXN-2002	RXN-3585	0.242821
UNIPROT:Q9KHL0	UNIPROT:A0A2P6Q9N0	0.163424	RXN-2002	RXN-3585	0.242821
UNIPROT:Q9KHL0	UNIPROT:A0A396HBZ7	0.155642	RXN-2002	RXN-3585	0.242821
UNIPROT:Q9KHL0	UNIPROT:Q2T5S0	0.173745	RXN-2002	RXN-19533	0.324153
UNIPROT:Q9KHL0	UNIPROT:Q56841	0.162791	RXN-2002	1.1.1.269-RXN	0.814646
UNIPROT:Q9KHL0	UNIPROT:P94681	0.190114	RXN-2002	SYDDEHYD-RXN	0.819748
UNIPROT:Q9KHL0	UNIPROT:Q4X158	0.142322	RXN-2002	RXN-16211	0.330224
UNIPROT:Q9KHL0	UNIPROT:Q9AJC6	0.199475	RXN-2002	RXN-8808	0.815984
UNIPROT:Q9KHL0	PID:AAY91990	0.217125	RXN-2002	1.1.1.43-RXN	0.801548
UNIPROT:C8WMP0	UNIPROT:Q58247	0.176692	1.1.1.52-RXN	RXN-12356	0.567204
UNIPROT:C8WMP0	UNIPROT:P22636	0.178808	1.1.1.52-RXN	RXN-10889	0.628724
UNIPROT:C8WMP0	UNIPROT:Q8RNX9	0.141869	1.1.1.52-RXN	GALLATE-DIOXYGENASE-RXN	0.59414
UNIPROT:C8WMP0	UNIPROT:Q8RR26	0.115523	1.1.1.52-RXN	RXN-21004	0.552006
UNIPROT:C8WMP0	UNIPROT:Q8RR28	0.150877	1.1.1.52-RXN	RXN-21004	0.552006
UNIPROT:C8WMP0	UNIPROT:Q9KJF3	0.202597	1.1.1.52-RXN	RXN-904	0.545076
UNIPROT:C8WMP0	UNIPROT:I6X5U4	0.155039	1.1.1.52-RXN	RXN-17283	0.587489
UNIPROT:C8WMP0	UNIPROT:P48635	0.207071	1.1.1.52-RXN	RXN-12926	0.184532
UNIPROT:C8WMP0	UNIPROT:Q939Q9	0.210526	1.1.1.52-RXN	3.1.1.75-RXN	0.627386
UNIPROT:C8WMP0	UNIPROT:O52553	0.192308	1.1.1.52-RXN	RXN-9580	0.575759
UNIPROT:C8WMP0	UNIPROT:Q9LBJ0	0.183908	1.1.1.52-RXN	RXN-19530	0.620751
UNIPROT:C8WMP0	UNIPROT:Q51976	0.180064	1.1.1.52-RXN	1.13.11.14-RXN	0.602144
UNIPROT:C8WMP0	UNIPROT:O31041	0.177606	1.1.1.52-RXN	RXN-21079	0.620342
UNIPROT:C8WMP0	UNIPROT:Q93NG3	0.208122	1.1.1.52-RXN	1.14.13.10-RXN	0.413852
UNIPROT:C8WMP0	UNIPROT:Q52472	0.176829	1.1.1.52-RXN	D-THREO-ALDOSE-1-DEHYDROGENASE-RXN	0.342923
UNIPROT:C8WMP0	UNIPROT:P43623	0.208333	1.1.1.52-RXN	RXN-19561	0.601614
UNIPROT:C8WMP0	UNIPROT:Q0QLE6	0.233244	1.1.1.52-RXN	METHYLITACONATE-DELTA-ISOMERASE-RXN	0.597712
UNIPROT:C8WMP0	UNIPROT:G3XD23	0.175159	1.1.1.52-RXN	RXN-13585	0.196298
UNIPROT:C8WMP0	UNIPROT:E2PZ87	0.217514	1.1.1.52-RXN	RXN-16869	0.604724
UNIPROT:C8WMP0	UNIPROT:C5C797	0.114391	1.1.1.52-RXN	RXN-19176	0.539614
UNIPROT:C8WMP0	UNIPROT:Q54GH4	0.174658	1.1.1.52-RXN	MYO-INOSITOL-OXYGENASE-RXN	0.604967
UNIPROT:C8WMP0	UNIPROT:Q8H1S0	0.164038	1.1.1.52-RXN	MYO-INOSITOL-OXYGENASE-RXN	0.604967
UNIPROT:C8WMP0	UNIPROT:Q9QXN4	0.133333	1.1.1.52-RXN	MYO-INOSITOL-OXYGENASE-RXN	0.604967
UNIPROT:C8WMP0	UNIPROT:P28306	0.197059	1.1.1.52-RXN	RXN-17393	0.619831
UNIPROT:C8WMP0	UNIPROT:O32429	0.164634	1.1.1.52-RXN	RXN-9767	0.422337
UNIPROT:C8WMP0	UNIPROT:O32433	0.182857	1.1.1.52-RXN	RXN-9767	0.422337
UNIPROT:C8WMP0	UNIPROT:Q9F7D7	0.16443	1.1.1.52-RXN	6-HEXANOLIDE-HYDROLYSIS-RXN	0.595205
UNIPROT:C8WMP0	UNIPROT:Q2L6E3	0.205882	1.1.1.52-RXN	RXN-15425	0.543809
UNIPROT:C8WMP0	UNIPROT:Q7WYU8	0.243161	1.1.1.52-RXN	RXN-10889	0.628724
UNIPROT:C8WMP0	UNIPROT:E5Y946	0.218182	1.1.1.52-RXN	RXN-20702	0.601661
UNIPROT:C8WMP0	PID:ALG05135	0.172638	1.1.1.52-RXN	RXN-16344	0.533266
UNIPROT:C8WMP0	UNIPROT:O30478	0.215339	1.1.1.52-RXN	RXN-14940	0.619453
UNIPROT:C8WMP0	UNIPROT:P0AE22	0.153846	1.1.1.52-RXN	RXN-14534	0.573231
UNIPROT:C8WMP0	UNIPROT:Q988C8	0.186047	1.1.1.52-RXN	RXN-19622	0.361331
UNIPROT:C8WMP0	UNIPROT:Q8KQL2	0.1875	1.1.1.52-RXN	RXN-11107	0.363003
UNIPROT:C8WMP0	UNIPROT:A0A076N4W8	0.166023	1.1.1.52-RXN	RXN-19273	0.531975
UNIPROT:C8WMP0	UNIPROT:A7B3K3	0.25	1.1.1.52-RXN	RXN-17412	0.227623
UNIPROT:C8WMP0	UNIPROT:C8WMP0	1	1.1.1.52-RXN	1.1.1.52-RXN	0
UNIPROT:C8WMP0	UNIPROT:Q2MJC4	0.186944	1.1.1.52-RXN	RXN-11130	0.602254
UNIPROT:C8WMP0	UNIPROT:V5TDH1	0.175719	1.1.1.52-RXN	RXN-19287	0.55994
UNIPROT:C8WMP0	UNIPROT:A0A1N7TX40	0.167808	1.1.1.52-RXN	RXN-20662	0.588645
UNIPROT:C8WMP0	UNIPROT:G5CN54	0.12406	1.1.1.52-RXN	RXN-14019	0.178581
UNIPROT:C8WMP0	UNIPROT:Q5LS57	0.195592	1.1.1.52-RXN	RXN-9736	0.582064
UNIPROT:C8WMP0	UNIPROT:Q4FP21	0.190217	1.1.1.52-RXN	RXN-9736	0.582064
UNIPROT:C8WMP0	UNIPROT:G9EZR6	0.178788	1.1.1.52-RXN	INDOLELACTATE-DEHYDROGENASE-RXN	0.271109
UNIPROT:C8WMP0	UNIPROT:P0CY54	0.200637	1.1.1.52-RXN	RXN-8787	0.152872
UNIPROT:C8WMP0	UNIPROT:Q49492	0.141762	1.1.1.52-RXN	RXN-12800	0.5733
UNIPROT:C8WMP0	UNIPROT:Q9RC92	0.212938	1.1.1.52-RXN	RXN-12178	0.553695
UNIPROT:C8WMP0	UNIPROT:Q8E372	0.191436	1.1.1.52-RXN	RXN-12178	0.553695
UNIPROT:C8WMP0	UNIPROT:D9XD61	0.184751	1.1.1.52-RXN	RXN-18823	0.533168
UNIPROT:C8WMP0	UNIPROT:Q8X5N4	0.223077	1.1.1.52-RXN	RXN-18463	0.280172
UNIPROT:C8WMP0	UNIPROT:P00557	0.188235	1.1.1.52-RXN	RXN-10030	0.570998
UNIPROT:C8WMP0	UNIPROT:Q6N8W7	0.142857	1.1.1.52-RXN	RXN-13392	0.541044
UNIPROT:C8WMP0	UNIPROT:A0A0M2AIG6	0.162162	1.1.1.52-RXN	3.4.17.14-RXN	0.562517
UNIPROT:C8WMP0	UNIPROT:P00733	0.151515	1.1.1.52-RXN	RXN-15275	0.616523
UNIPROT:C8WMP0	UNIPROT:Q9ZET3	0.20649	1.1.1.52-RXN	RXN-17588	0.412826
UNIPROT:C8WMP0	UNIPROT:P75897	0.185328	1.1.1.52-RXN	RXN-12896	0.601396
UNIPROT:C8WMP0	UNIPROT:A0A023J9D7	0.178571	1.1.1.52-RXN	RXN-20424	0.551277
UNIPROT:C8WMP0	UNIPROT:Q97U96	0.204301	1.1.1.52-RXN	ARABINONATE-DEHYDRATASE-RXN	0.591823
UNIPROT:C8WMP0	UNIPROT:Q8KN96	0.210383	1.1.1.52-RXN	RXN-14782	0.557813
UNIPROT:C8WMP0	UNIPROT:Q8KIC8	0.200508	1.1.1.52-RXN	RXN-10845	0.381615
UNIPROT:C8WMP0	UNIPROT:M1V9Q0	0.196765	1.1.1.52-RXN	RXN-15706	0.513972
UNIPROT:C8WMP0	UNIPROT:Q5V464	0.197183	1.1.1.52-RXN	RXN-8960	0.541909
UNIPROT:C8WMP0	UNIPROT:A9WC34	0.204611	1.1.1.52-RXN	RXN-8960	0.541909
UNIPROT:C8WMP0	UNIPROT:E9RFT1	0.184783	1.1.1.52-RXN	RXN-17568	0.430231
UNIPROT:C8WMP0	UNIPROT:E9RFT0	0.207493	1.1.1.52-RXN	RXN-17568	0.430231
UNIPROT:C8WMP0	UNIPROT:Q44250	0.153257	1.1.1.52-RXN	RXN-15251	0.574225
UNIPROT:C8WMP0	UNIPROT:D4GYH2	0.172297	1.1.1.52-RXN	RXN-16598	0.576196
UNIPROT:C8WMP0	UNIPROT:A6UQK8	0.154412	1.1.1.52-RXN	2.1.1.86-RXN	0.540065
UNIPROT:C8WMP0	UNIPROT:P80651	0.171617	1.1.1.52-RXN	2.1.1.86-RXN	0.540065
UNIPROT:C8WMP0	UNIPROT:O32867	0.146154	1.1.1.52-RXN	2.1.1.86-RXN	0.540065
UNIPROT:C8WMP0	UNIPROT:A6UWI0	0.184953	1.1.1.52-RXN	2.1.1.86-RXN	0.540065
UNIPROT:C8WMP0	UNIPROT:D3E045	0.157692	1.1.1.52-RXN	2.1.1.86-RXN	0.540065
UNIPROT:C8WMP0	UNIPROT:Q2FRN2	0.165385	1.1.1.52-RXN	2.1.1.86-RXN	0.540065
UNIPROT:C8WMP0	UNIPROT:P80186	0.164384	1.1.1.52-RXN	2.1.1.86-RXN	0.540065
UNIPROT:C8WMP0	UNIPROT:O32869	0.193146	1.1.1.52-RXN	2.1.1.86-RXN	0.540065
UNIPROT:C8WMP0	UNIPROT:Q9Y8K1	0.15	1.1.1.52-RXN	2.1.1.86-RXN	0.540065
UNIPROT:C8WMP0	UNIPROT:O32865	0.174545	1.1.1.52-RXN	2.1.1.86-RXN	0.540065
UNIPROT:C8WMP0	UNIPROT:O59638	0.188192	1.1.1.52-RXN	2.1.1.86-RXN	0.540065
UNIPROT:C8WMP0	UNIPROT:Q2NI29	0.167939	1.1.1.52-RXN	2.1.1.86-RXN	0.540065
UNIPROT:C8WMP0	UNIPROT:Q58261	0.15	1.1.1.52-RXN	2.1.1.86-RXN	0.540065
UNIPROT:C8WMP0	UNIPROT:Q49176	0.178707	1.1.1.52-RXN	2.1.1.86-RXN	0.540065
UNIPROT:C8WMP0	UNIPROT:Q58257	0.192691	1.1.1.52-RXN	2.1.1.86-RXN	0.540065
UNIPROT:C8WMP0	UNIPROT:O27230	0.169884	1.1.1.52-RXN	2.1.1.86-RXN	0.540065
UNIPROT:C8WMP0	UNIPROT:Q6LWZ3	0.150579	1.1.1.52-RXN	2.1.1.86-RXN	0.540065
UNIPROT:C8WMP0	UNIPROT:O32864	0.185328	1.1.1.52-RXN	2.1.1.86-RXN	0.540065
UNIPROT:C8WMP0	UNIPROT:Q49606	0.171141	1.1.1.52-RXN	2.1.1.86-RXN	0.540065
UNIPROT:C8WMP0	UNIPROT:Q58258	0.222222	1.1.1.52-RXN	2.1.1.86-RXN	0.540065
UNIPROT:C8WMP0	UNIPROT:D7DUI0	0.169231	1.1.1.52-RXN	2.1.1.86-RXN	0.540065
UNIPROT:C8WMP0	UNIPROT:P80185	0.145522	1.1.1.52-RXN	2.1.1.86-RXN	0.540065
UNIPROT:C8WMP0	UNIPROT:P80183	0.166023	1.1.1.52-RXN	2.1.1.86-RXN	0.540065
UNIPROT:C8WMP0	UNIPROT:Q9WXJ9	0.142322	1.1.1.52-RXN	RXN-10904	0.543347
UNIPROT:C8WMP0	UNIPROT:Q9RA05	0.180505	1.1.1.52-RXN	RXN-9401	0.554323
UNIPROT:C8WMP0	UNIPROT:Q9I2A0	0.153333	1.1.1.52-RXN	4.1.3.26-RXN	0.537229
UNIPROT:C8WMP0	UNIPROT:P39849	0.202186	1.1.1.52-RXN	RXN-8581	0.440697
UNIPROT:C8WMP0	UNIPROT:D0E8I4	0.123596	1.1.1.52-RXN	RXN-15311	0.597654
UNIPROT:C8WMP0	UNIPROT:Q54528	0.187291	1.1.1.52-RXN	RXN-14863	0.553683
UNIPROT:C8WMP0	UNIPROT:Q9RR27	0.179054	1.1.1.52-RXN	RXN-12929	0.22823
UNIPROT:C8WMP0	UNIPROT:G4WJD3	0.194175	1.1.1.52-RXN	RXN-8955	0.204791
UNIPROT:C8WMP0	UNIPROT:Q8KQE6	0.212707	1.1.1.52-RXN	RXN-17639	0.442005
UNIPROT:C8WMP0	UNIPROT:Q8KQE9	0.191816	1.1.1.52-RXN	RXN-17639	0.442005
UNIPROT:C8WMP0	UNIPROT:W8CV45	0.21875	1.1.1.52-RXN	TRYPTOPHAN-DEHYDROGENASE-RXN	0.255944
UNIPROT:C8WMP0	UNIPROT:E3PY99	0.221591	1.1.1.52-RXN	RXN-18500	0.437273
UNIPROT:C8WMP0	UNIPROT:C1FW05	0.227139	1.1.1.52-RXN	RXN-18499	0.386338
UNIPROT:C8WMP0	UNIPROT:Q8G9L3	0.155894	1.1.1.52-RXN	RXN-10118	0.594234
UNIPROT:C8WMP0	UNIPROT:A0A072UVA5	0.134545	1.1.1.52-RXN	RXN-3585	0.543628
UNIPROT:C8WMP0	UNIPROT:A0A2P6Q9N0	0.15	1.1.1.52-RXN	RXN-3585	0.543628
UNIPROT:C8WMP0	UNIPROT:A0A396HBZ7	0.153846	1.1.1.52-RXN	RXN-3585	0.543628
UNIPROT:C8WMP0	UNIPROT:Q2T5S0	0.169884	1.1.1.52-RXN	RXN-19533	0.60188
UNIPROT:C8WMP0	UNIPROT:Q56841	0.243346	1.1.1.52-RXN	1.1.1.269-RXN	0.368579
UNIPROT:C8WMP0	UNIPROT:P94681	0.250951	1.1.1.52-RXN	SYDDEHYD-RXN	0.393065
UNIPROT:C8WMP0	UNIPROT:Q4X158	0.137037	1.1.1.52-RXN	RXN-16211	0.610795
UNIPROT:C8WMP0	UNIPROT:Q9AJC6	0.205729	1.1.1.52-RXN	RXN-8808	0.375105
UNIPROT:C8WMP0	PID:AAY91990	0.17737	1.1.1.52-RXN	1.1.1.43-RXN	0.339891
UNIPROT:Q9KJF3	UNIPROT:I6X5U4	0.206806	RXN-904	RXN-17283	0.295787
UNIPROT:Q9KJF3	UNIPROT:P48635	0.122195	RXN-904	RXN-12926	0.76641
UNIPROT:Q9KJF3	UNIPROT:Q939Q9	0.139594	RXN-904	3.1.1.75-RXN	0.345713
UNIPROT:Q9KJF3	UNIPROT:O52553	0.2021	RXN-904	RXN-9580	0.348239
UNIPROT:Q9KJF3	UNIPROT:Q9LBJ0	0.208333	RXN-904	RXN-19530	0.363898
UNIPROT:Q9KJF3	UNIPROT:Q51976	0.166234	RXN-904	1.13.11.14-RXN	0.320596
UNIPROT:Q9KJF3	UNIPROT:O31041	0.200521	RXN-904	RXN-21079	0.316242
UNIPROT:Q9KJF3	UNIPROT:Q93NG3	0.162162	RXN-904	1.14.13.10-RXN	0.867831
UNIPROT:Q9KJF3	UNIPROT:Q52472	0.186528	RXN-904	D-THREO-ALDOSE-1-DEHYDROGENASE-RXN	0.8458
UNIPROT:Q9KJF3	UNIPROT:P43623	0.168831	RXN-904	RXN-19561	0.316689
UNIPROT:Q9KJF3	UNIPROT:Q0QLE6	0.141026	RXN-904	METHYLITACONATE-DELTA-ISOMERASE-RXN	0.30112
UNIPROT:Q9KJF3	UNIPROT:G3XD23	0.181102	RXN-904	RXN-13585	0.778956
UNIPROT:Q9KJF3	UNIPROT:E2PZ87	0.147668	RXN-904	RXN-16869	0.286575
UNIPROT:Q9KJF3	UNIPROT:C5C797	0.203655	RXN-904	RXN-19176	0.243952
UNIPROT:Q9KJF3	UNIPROT:Q54GH4	0.171429	RXN-904	MYO-INOSITOL-OXYGENASE-RXN	0.318552
UNIPROT:Q9KJF3	UNIPROT:Q8H1S0	0.166234	RXN-904	MYO-INOSITOL-OXYGENASE-RXN	0.318552
UNIPROT:Q9KJF3	UNIPROT:Q9QXN4	0.18961	RXN-904	MYO-INOSITOL-OXYGENASE-RXN	0.318552
UNIPROT:Q9KJF3	UNIPROT:P28306	0.150259	RXN-904	RXN-17393	0.312134
UNIPROT:Q9KJF3	UNIPROT:O32429	0.153646	RXN-904	RXN-9767	0.870837
UNIPROT:Q9KJF3	UNIPROT:O32433	0.167959	RXN-904	RXN-9767	0.870837
UNIPROT:Q9KJF3	UNIPROT:Q9F7D7	0.183463	RXN-904	6-HEXANOLIDE-HYDROLYSIS-RXN	0.305174
UNIPROT:Q9KJF3	UNIPROT:Q2L6E3	0.169713	RXN-904	RXN-15425	0.234209
UNIPROT:Q9KJF3	UNIPROT:Q8RNX9	0.195767	RXN-904	GALLATE-DIOXYGENASE-RXN	0.311456
UNIPROT:Q9KJF3	UNIPROT:Q7WYU8	0.170984	RXN-904	RXN-10889	0.338551
UNIPROT:Q9KJF3	UNIPROT:P22636	0.207895	RXN-904	RXN-10889	0.338551
UNIPROT:Q9KJF3	UNIPROT:E5Y946	0.122137	RXN-904	RXN-20702	0.299641
UNIPROT:Q9KJF3	PID:ALG05135	0.142857	RXN-904	RXN-16344	0.220515
UNIPROT:Q9KJF3	UNIPROT:O30478	0.174026	RXN-904	RXN-14940	0.333046
UNIPROT:Q9KJF3	UNIPROT:P0AE22	0.200528	RXN-904	RXN-14534	0.316438
UNIPROT:Q9KJF3	UNIPROT:Q988C8	0.190601	RXN-904	RXN-19622	0.851742
UNIPROT:Q9KJF3	UNIPROT:Q8KQL2	0.15285	RXN-904	RXN-11107	0.850721
UNIPROT:Q9KJF3	UNIPROT:A0A076N4W8	0.201044	RXN-904	RXN-19273	0.230676
UNIPROT:Q9KJF3	UNIPROT:A7B3K3	0.214099	RXN-904	RXN-17412	0.800638
UNIPROT:Q9KJF3	UNIPROT:C8WMP0	0.202597	RXN-904	1.1.1.52-RXN	0.723652
UNIPROT:Q9KJF3	UNIPROT:Q2MJC4	0.158442	RXN-904	RXN-11130	0.230407
UNIPROT:Q9KJF3	UNIPROT:V5TDH1	0.158442	RXN-904	RXN-19287	0.273773
UNIPROT:Q9KJF3	UNIPROT:A0A1N7TX40	0.203125	RXN-904	RXN-20662	0.32157
UNIPROT:Q9KJF3	UNIPROT:G5CN54	0.21123	RXN-904	RXN-14019	0.690423
UNIPROT:Q9KJF3	UNIPROT:Q5LS57	0.177378	RXN-904	RXN-9736	0.264754
UNIPROT:Q9KJF3	UNIPROT:Q4FP21	0.116279	RXN-904	RXN-9736	0.264754
UNIPROT:Q9KJF3	UNIPROT:G9EZR6	0.153646	RXN-904	INDOLELACTATE-DEHYDROGENASE-RXN	0.810165
UNIPROT:Q9KJF3	UNIPROT:P0CY54	0.202597	RXN-904	RXN-8787	0.753271
UNIPROT:Q9KJF3	UNIPROT:Q49492	0.194737	RXN-904	RXN-12800	0.290256
UNIPROT:Q9KJF3	UNIPROT:Q9RC92	0.112821	RXN-904	RXN-12178	0.283444
UNIPROT:Q9KJF3	UNIPROT:Q8E372	0.147132	RXN-904	RXN-12178	0.283444
UNIPROT:Q9KJF3	UNIPROT:D9XD61	0.166234	RXN-904	RXN-18823	0.353395
UNIPROT:Q9KJF3	UNIPROT:Q8X5N4	0.226316	RXN-904	RXN-18463	0.67124
UNIPROT:Q9KJF3	UNIPROT:P00557	0.168831	RXN-904	RXN-10030	0.339409
UNIPROT:Q9KJF3	UNIPROT:Q6N8W7	0.203655	RXN-904	RXN-13392	0.121964
UNIPROT:Q9KJF3	UNIPROT:Q8RR28	0.194805	RXN-904	RXN-21004	0.13523
UNIPROT:Q9KJF3	UNIPROT:A0A0M2AIG6	0.194805	RXN-904	3.4.17.14-RXN	0.191173
UNIPROT:Q9KJF3	UNIPROT:P00733	0.210938	RXN-904	RXN-15275	0.332297
UNIPROT:Q9KJF3	UNIPROT:Q9ZET3	0.166234	RXN-904	RXN-17588	0.870285
UNIPROT:Q9KJF3	UNIPROT:P75897	0.214099	RXN-904	RXN-12896	0.298667
UNIPROT:Q9KJF3	UNIPROT:A0A023J9D7	0.205195	RXN-904	RXN-20424	0.100836
UNIPROT:Q9KJF3	UNIPROT:Q97U96	0.164103	RXN-904	ARABINONATE-DEHYDRATASE-RXN	0.334059
UNIPROT:Q9KJF3	UNIPROT:Q8KN96	0.153453	RXN-904	RXN-14782	0.285455
UNIPROT:Q9KJF3	UNIPROT:Q8KIC8	0.13217	RXN-904	RXN-10845	0.580933
UNIPROT:Q9KJF3	UNIPROT:M1V9Q0	0.125641	RXN-904	RXN-15706	0.276066
UNIPROT:Q9KJF3	UNIPROT:Q5V464	0.159383	RXN-904	RXN-8960	0.199103
UNIPROT:Q9KJF3	UNIPROT:A9WC34	0.15285	RXN-904	RXN-8960	0.199103
UNIPROT:Q9KJF3	UNIPROT:E9RFT1	0.126943	RXN-904	RXN-17568	0.874497
UNIPROT:Q9KJF3	UNIPROT:E9RFT0	0.15544	RXN-904	RXN-17568	0.874497
UNIPROT:Q9KJF3	UNIPROT:Q44250	0.195312	RXN-904	RXN-15251	0.345009
UNIPROT:Q9KJF3	UNIPROT:D4GYH2	0.207792	RXN-904	RXN-16598	0.35185
UNIPROT:Q9KJF3	UNIPROT:A6UQK8	0.223404	RXN-904	2.1.1.86-RXN	0.191891
UNIPROT:Q9KJF3	UNIPROT:P80651	0.197403	RXN-904	2.1.1.86-RXN	0.191891
UNIPROT:Q9KJF3	UNIPROT:O32867	0.224599	RXN-904	2.1.1.86-RXN	0.191891
UNIPROT:Q9KJF3	UNIPROT:A6UWI0	0.173575	RXN-904	2.1.1.86-RXN	0.191891
UNIPROT:Q9KJF3	UNIPROT:D3E045	0.212987	RXN-904	2.1.1.86-RXN	0.191891
UNIPROT:Q9KJF3	UNIPROT:Q2FRN2	0.203655	RXN-904	2.1.1.86-RXN	0.191891
UNIPROT:Q9KJF3	UNIPROT:P80186	0.192208	RXN-904	2.1.1.86-RXN	0.191891
UNIPROT:Q9KJF3	UNIPROT:O32869	0.168394	RXN-904	2.1.1.86-RXN	0.191891
UNIPROT:Q9KJF3	UNIPROT:Q9Y8K1	0.198925	RXN-904	2.1.1.86-RXN	0.191891
UNIPROT:Q9KJF3	UNIPROT:O32865	0.220472	RXN-904	2.1.1.86-RXN	0.191891
UNIPROT:Q9KJF3	UNIPROT:O59638	0.207349	RXN-904	2.1.1.86-RXN	0.191891
UNIPROT:Q9KJF3	UNIPROT:Q2NI29	0.196237	RXN-904	2.1.1.86-RXN	0.191891
UNIPROT:Q9KJF3	UNIPROT:Q58261	0.207792	RXN-904	2.1.1.86-RXN	0.191891
UNIPROT:Q9KJF3	UNIPROT:Q49176	0.21164	RXN-904	2.1.1.86-RXN	0.191891
UNIPROT:Q9KJF3	UNIPROT:Q58257	0.205729	RXN-904	2.1.1.86-RXN	0.191891
UNIPROT:Q9KJF3	UNIPROT:O27230	0.2	RXN-904	2.1.1.86-RXN	0.191891
UNIPROT:Q9KJF3	UNIPROT:Q6LWZ3	0.207792	RXN-904	2.1.1.86-RXN	0.191891
UNIPROT:Q9KJF3	UNIPROT:O32864	0.207792	RXN-904	2.1.1.86-RXN	0.191891
UNIPROT:Q9KJF3	UNIPROT:Q49606	0.186842	RXN-904	2.1.1.86-RXN	0.191891
UNIPROT:Q9KJF3	UNIPROT:Q58258	0.195312	RXN-904	2.1.1.86-RXN	0.191891
UNIPROT:Q9KJF3	UNIPROT:D7DUI0	0.208333	RXN-904	2.1.1.86-RXN	0.191891
UNIPROT:Q9KJF3	UNIPROT:P80185	0.21039	RXN-904	2.1.1.86-RXN	0.191891
UNIPROT:Q9KJF3	UNIPROT:P80183	0.184416	RXN-904	2.1.1.86-RXN	0.191891
UNIPROT:Q9KJF3	UNIPROT:Q9WXJ9	0.210938	RXN-904	RXN-10904	0.182924
UNIPROT:Q9KJF3	UNIPROT:Q9RA05	0.2	RXN-904	RXN-9401	0.265248
UNIPROT:Q9KJF3	UNIPROT:Q9I2A0	0.193717	RXN-904	4.1.3.26-RXN	0.153058
UNIPROT:Q9KJF3	UNIPROT:P39849	0.136951	RXN-904	RXN-8581	0.876514
UNIPROT:Q9KJF3	UNIPROT:D0E8I4	0.190601	RXN-904	RXN-15311	0.339467
UNIPROT:Q9KJF3	UNIPROT:Q54528	0.197917	RXN-904	RXN-14863	0.238392
UNIPROT:Q9KJF3	UNIPROT:Q9RR27	0.221354	RXN-904	RXN-12929	0.777488
UNIPROT:Q9KJF3	UNIPROT:G4WJD3	0.179221	RXN-904	RXN-8955	0.766802
UNIPROT:Q9KJF3	UNIPROT:Q8KQE6	0.160207	RXN-904	RXN-17639	0.877222
UNIPROT:Q9KJF3	UNIPROT:Q8KQE9	0.146465	RXN-904	RXN-17639	0.877222
UNIPROT:Q9KJF3	UNIPROT:W8CV45	0.137662	RXN-904	TRYPTOPHAN-DEHYDROGENASE-RXN	0.802357
UNIPROT:Q9KJF3	UNIPROT:E3PY99	0.153646	RXN-904	RXN-18500	0.875117
UNIPROT:Q9KJF3	UNIPROT:C1FW05	0.163636	RXN-904	RXN-18499	0.859914
UNIPROT:Q9KJF3	UNIPROT:Q8G9L3	0.177546	RXN-904	RXN-10118	0.311086
UNIPROT:Q9KJF3	UNIPROT:A0A072UVA5	0.188976	RXN-904	RXN-3585	0.106346
UNIPROT:Q9KJF3	UNIPROT:A0A2P6Q9N0	0.18883	RXN-904	RXN-3585	0.106346
UNIPROT:Q9KJF3	UNIPROT:A0A396HBZ7	0.177083	RXN-904	RXN-3585	0.106346
UNIPROT:Q9KJF3	UNIPROT:Q2T5S0	0.223958	RXN-904	RXN-19533	0.33438
UNIPROT:Q9KJF3	UNIPROT:Q56841	0.235602	RXN-904	1.1.1.269-RXN	0.854412
UNIPROT:Q9KJF3	UNIPROT:P94681	0.222812	RXN-904	SYDDEHYD-RXN	0.859208
UNIPROT:Q9KJF3	UNIPROT:Q4X158	0.219251	RXN-904	RXN-16211	0.335965
UNIPROT:Q9KJF3	UNIPROT:Q9AJC6	0.128205	RXN-904	RXN-8808	0.855924
UNIPROT:Q9KJF3	PID:AAY91990	0.166234	RXN-904	1.1.1.43-RXN	0.842729
UNIPROT:I6X5U4	UNIPROT:P48635	0.206549	RXN-17283	RXN-12926	0.854856
UNIPROT:I6X5U4	UNIPROT:Q939Q9	0.187335	RXN-17283	3.1.1.75-RXN	0.283412
UNIPROT:I6X5U4	UNIPROT:O52553	0.163934	RXN-17283	RXN-9580	0.335659
UNIPROT:I6X5U4	UNIPROT:Q9LBJ0	0.138776	RXN-17283	RXN-19530	0.139714
UNIPROT:I6X5U4	UNIPROT:Q51976	0.182692	RXN-17283	1.13.11.14-RXN	0.284296
UNIPROT:I6X5U4	UNIPROT:O31041	0.128631	RXN-17283	RXN-21079	0.241772
UNIPROT:I6X5U4	UNIPROT:Q93NG3	0.2267	RXN-17283	1.14.13.10-RXN	0.934536
UNIPROT:I6X5U4	UNIPROT:Q52472	0.210366	RXN-17283	D-THREO-ALDOSE-1-DEHYDROGENASE-RXN	0.919008
UNIPROT:I6X5U4	UNIPROT:P43623	0.195846	RXN-17283	RXN-19561	0.25483
UNIPROT:I6X5U4	UNIPROT:Q0QLE6	0.205805	RXN-17283	METHYLITACONATE-DELTA-ISOMERASE-RXN	0.230867
UNIPROT:I6X5U4	UNIPROT:G3XD23	0.219048	RXN-17283	RXN-13585	0.874013
UNIPROT:I6X5U4	UNIPROT:E2PZ87	0.240113	RXN-17283	RXN-16869	0.220726
UNIPROT:I6X5U4	UNIPROT:C5C797	0.171004	RXN-17283	RXN-19176	0.295338
UNIPROT:I6X5U4	UNIPROT:Q54GH4	0.166667	RXN-17283	MYO-INOSITOL-OXYGENASE-RXN	0.24277
UNIPROT:I6X5U4	UNIPROT:Q8H1S0	0.173502	RXN-17283	MYO-INOSITOL-OXYGENASE-RXN	0.24277
UNIPROT:I6X5U4	UNIPROT:Q9QXN4	0.164875	RXN-17283	MYO-INOSITOL-OXYGENASE-RXN	0.24277
UNIPROT:I6X5U4	UNIPROT:P28306	0.20354	RXN-17283	RXN-17393	0.234325
UNIPROT:I6X5U4	UNIPROT:O32429	0.183183	RXN-17283	RXN-9767	0.936268
UNIPROT:I6X5U4	UNIPROT:O32433	0.215297	RXN-17283	RXN-9767	0.936268
UNIPROT:I6X5U4	UNIPROT:Q9F7D7	0.173333	RXN-17283	6-HEXANOLIDE-HYDROLYSIS-RXN	0.252456
UNIPROT:I6X5U4	UNIPROT:Q2L6E3	0.186275	RXN-17283	RXN-15425	0.242621
UNIPROT:I6X5U4	UNIPROT:Q8RNX9	0.189655	RXN-17283	GALLATE-DIOXYGENASE-RXN	0.271774
UNIPROT:I6X5U4	UNIPROT:Q7WYU8	0.198171	RXN-17283	RXN-10889	0.2704
UNIPROT:I6X5U4	UNIPROT:P22636	0.178218	RXN-17283	RXN-10889	0.2704
UNIPROT:I6X5U4	UNIPROT:E5Y946	0.206718	RXN-17283	RXN-20702	0.233271
UNIPROT:I6X5U4	PID:ALG05135	0.187097	RXN-17283	RXN-16344	0.23521
UNIPROT:I6X5U4	UNIPROT:O30478	0.20059	RXN-17283	RXN-14940	0.271452
UNIPROT:I6X5U4	UNIPROT:P0AE22	0.130612	RXN-17283	RXN-14534	0.295447
UNIPROT:I6X5U4	UNIPROT:Q988C8	0.194175	RXN-17283	RXN-19622	0.924727
UNIPROT:I6X5U4	UNIPROT:Q8KQL2	0.210227	RXN-17283	RXN-11107	0.923297
UNIPROT:I6X5U4	UNIPROT:A0A076N4W8	0.14876	RXN-17283	RXN-19273	0.246466
UNIPROT:I6X5U4	UNIPROT:A7B3K3	0.131474	RXN-17283	RXN-17412	0.889992
UNIPROT:I6X5U4	UNIPROT:C8WMP0	0.155039	RXN-17283	1.1.1.52-RXN	0.834917
UNIPROT:I6X5U4	UNIPROT:Q2MJC4	0.200599	RXN-17283	RXN-11130	0.363412
UNIPROT:I6X5U4	UNIPROT:V5TDH1	0.189873	RXN-17283	RXN-19287	0.242432
UNIPROT:I6X5U4	UNIPROT:A0A1N7TX40	0.195876	RXN-17283	RXN-20662	0.268635
UNIPROT:I6X5U4	UNIPROT:G5CN54	0.177358	RXN-17283	RXN-14019	0.81787
UNIPROT:I6X5U4	UNIPROT:Q5LS57	0.226519	RXN-17283	RXN-9736	0.199909
UNIPROT:I6X5U4	UNIPROT:Q4FP21	0.195122	RXN-17283	RXN-9736	0.199909
UNIPROT:I6X5U4	UNIPROT:G9EZR6	0.187879	RXN-17283	INDOLELACTATE-DEHYDROGENASE-RXN	0.902268
UNIPROT:I6X5U4	UNIPROT:P0CY54	0.191693	RXN-17283	RXN-8787	0.861795
UNIPROT:I6X5U4	UNIPROT:Q49492	0.141732	RXN-17283	RXN-12800	0.0610964
UNIPROT:I6X5U4	UNIPROT:Q9RC92	0.209549	RXN-17283	RXN-12178	0.233236
UNIPROT:I6X5U4	UNIPROT:Q8E372	0.186869	RXN-17283	RXN-12178	0.233236
UNIPROT:I6X5U4	UNIPROT:D9XD61	0.19242	RXN-17283	RXN-18823	0.392546
UNIPROT:I6X5U4	UNIPROT:Q8X5N4	0.165975	RXN-17283	RXN-18463	0.820029
UNIPROT:I6X5U4	UNIPROT:P00557	0.19764	RXN-17283	RXN-10030	0.316742
UNIPROT:I6X5U4	UNIPROT:Q6N8W7	0.171004	RXN-17283	RXN-13392	0.270129
UNIPROT:I6X5U4	UNIPROT:Q8RR28	0.180851	RXN-17283	RXN-21004	0.259435
UNIPROT:I6X5U4	UNIPROT:A0A0M2AIG6	0.116183	RXN-17283	3.4.17.14-RXN	0.25456
UNIPROT:I6X5U4	UNIPROT:P00733	0.152941	RXN-17283	RXN-15275	0.263942
UNIPROT:I6X5U4	UNIPROT:Q9ZET3	0.19403	RXN-17283	RXN-17588	0.935094
UNIPROT:I6X5U4	UNIPROT:P75897	0.164609	RXN-17283	RXN-12896	0.236568
UNIPROT:I6X5U4	UNIPROT:A0A023J9D7	0.198697	RXN-17283	RXN-20424	0.309725
UNIPROT:I6X5U4	UNIPROT:Q97U96	0.196765	RXN-17283	ARABINONATE-DEHYDRATASE-RXN	0.283426
UNIPROT:I6X5U4	UNIPROT:Q8KN96	0.169863	RXN-17283	RXN-14782	0.278089
UNIPROT:I6X5U4	UNIPROT:Q8KIC8	0.217172	RXN-17283	RXN-10845	0.688947
UNIPROT:I6X5U4	UNIPROT:M1V9Q0	0.192412	RXN-17283	RXN-15706	0.340874
UNIPROT:I6X5U4	UNIPROT:Q5V464	0.22067	RXN-17283	RXN-8960	0.263664
UNIPROT:I6X5U4	UNIPROT:A9WC34	0.204545	RXN-17283	RXN-8960	0.263664
UNIPROT:I6X5U4	UNIPROT:E9RFT1	0.20765	RXN-17283	RXN-17568	0.93789
UNIPROT:I6X5U4	UNIPROT:E9RFT0	0.201166	RXN-17283	RXN-17568	0.93789
UNIPROT:I6X5U4	UNIPROT:Q44250	0.112903	RXN-17283	RXN-15251	0.331502
UNIPROT:I6X5U4	UNIPROT:D4GYH2	0.190476	RXN-17283	RXN-16598	0.346501
UNIPROT:I6X5U4	UNIPROT:A6UQK8	0.178439	RXN-17283	2.1.1.86-RXN	0.272249
UNIPROT:I6X5U4	UNIPROT:P80651	0.167763	RXN-17283	2.1.1.86-RXN	0.272249
UNIPROT:I6X5U4	UNIPROT:O32867	0.142857	RXN-17283	2.1.1.86-RXN	0.272249
UNIPROT:I6X5U4	UNIPROT:A6UWI0	0.200627	RXN-17283	2.1.1.86-RXN	0.272249
UNIPROT:I6X5U4	UNIPROT:D3E045	0.146825	RXN-17283	2.1.1.86-RXN	0.272249
UNIPROT:I6X5U4	UNIPROT:Q2FRN2	0.121457	RXN-17283	2.1.1.86-RXN	0.272249
UNIPROT:I6X5U4	UNIPROT:P80186	0.189831	RXN-17283	2.1.1.86-RXN	0.272249
UNIPROT:I6X5U4	UNIPROT:O32869	0.186335	RXN-17283	2.1.1.86-RXN	0.272249
UNIPROT:I6X5U4	UNIPROT:Q9Y8K1	0.150794	RXN-17283	2.1.1.86-RXN	0.272249
UNIPROT:I6X5U4	UNIPROT:O32865	0.174074	RXN-17283	2.1.1.86-RXN	0.272249
UNIPROT:I6X5U4	UNIPROT:O59638	0.11985	RXN-17283	2.1.1.86-RXN	0.272249
UNIPROT:I6X5U4	UNIPROT:Q2NI29	0.141732	RXN-17283	2.1.1.86-RXN	0.272249
UNIPROT:I6X5U4	UNIPROT:Q58261	0.1417	RXN-17283	2.1.1.86-RXN	0.272249
UNIPROT:I6X5U4	UNIPROT:Q49176	0.124514	RXN-17283	2.1.1.86-RXN	0.272249
UNIPROT:I6X5U4	UNIPROT:Q58257	0.194719	RXN-17283	2.1.1.86-RXN	0.272249
UNIPROT:I6X5U4	UNIPROT:O27230	0.134694	RXN-17283	2.1.1.86-RXN	0.272249
UNIPROT:I6X5U4	UNIPROT:Q6LWZ3	0.145749	RXN-17283	2.1.1.86-RXN	0.272249
UNIPROT:I6X5U4	UNIPROT:O32864	0.13278	RXN-17283	2.1.1.86-RXN	0.272249
UNIPROT:I6X5U4	UNIPROT:Q49606	0.16443	RXN-17283	2.1.1.86-RXN	0.272249
UNIPROT:I6X5U4	UNIPROT:Q58258	0.148148	RXN-17283	2.1.1.86-RXN	0.272249
UNIPROT:I6X5U4	UNIPROT:D7DUI0	0.101626	RXN-17283	2.1.1.86-RXN	0.272249
UNIPROT:I6X5U4	UNIPROT:P80185	0.149813	RXN-17283	2.1.1.86-RXN	0.272249
UNIPROT:I6X5U4	UNIPROT:P80183	0.134694	RXN-17283	2.1.1.86-RXN	0.272249
UNIPROT:I6X5U4	UNIPROT:Q9WXJ9	0.162879	RXN-17283	RXN-10904	0.24482
UNIPROT:I6X5U4	UNIPROT:Q9RA05	0.173285	RXN-17283	RXN-9401	0.243089
UNIPROT:I6X5U4	UNIPROT:Q9I2A0	0.183333	RXN-17283	4.1.3.26-RXN	0.268163
UNIPROT:I6X5U4	UNIPROT:P39849	0.202186	RXN-17283	RXN-8581	0.939572
UNIPROT:I6X5U4	UNIPROT:D0E8I4	0.185606	RXN-17283	RXN-15311	0.301932
UNIPROT:I6X5U4	UNIPROT:Q54528	0.201342	RXN-17283	RXN-14863	0.179248
UNIPROT:I6X5U4	UNIPROT:Q9RR27	0.2	RXN-17283	RXN-12929	0.87648
UNIPROT:I6X5U4	UNIPROT:G4WJD3	0.174497	RXN-17283	RXN-8955	0.865834
UNIPROT:I6X5U4	UNIPROT:Q8KQE6	0.238227	RXN-17283	RXN-17639	0.939831
UNIPROT:I6X5U4	UNIPROT:Q8KQE9	0.209719	RXN-17283	RXN-17639	0.939831
UNIPROT:I6X5U4	UNIPROT:W8CV45	0.208571	RXN-17283	TRYPTOPHAN-DEHYDROGENASE-RXN	0.897133
UNIPROT:I6X5U4	UNIPROT:E3PY99	0.168091	RXN-17283	RXN-18500	0.938911
UNIPROT:I6X5U4	UNIPROT:C1FW05	0.20944	RXN-17283	RXN-18499	0.929528
UNIPROT:I6X5U4	UNIPROT:Q8G9L3	0.121094	RXN-17283	RXN-10118	0.277453
UNIPROT:I6X5U4	UNIPROT:A0A072UVA5	0.14652	RXN-17283	RXN-3585	0.327929
UNIPROT:I6X5U4	UNIPROT:A0A2P6Q9N0	0.15102	RXN-17283	RXN-3585	0.327929
UNIPROT:I6X5U4	UNIPROT:A0A396HBZ7	0.142857	RXN-17283	RXN-3585	0.327929
UNIPROT:I6X5U4	UNIPROT:Q2T5S0	0.151639	RXN-17283	RXN-19533	0.130379
UNIPROT:I6X5U4	UNIPROT:Q56841	0.139442	RXN-17283	1.1.1.269-RXN	0.927074
UNIPROT:I6X5U4	UNIPROT:P94681	0.161417	RXN-17283	SYDDEHYD-RXN	0.930733
UNIPROT:I6X5U4	UNIPROT:Q4X158	0.127341	RXN-17283	RXN-16211	0.106728
UNIPROT:I6X5U4	UNIPROT:Q9AJC6	0.204188	RXN-17283	RXN-8808	0.928191
UNIPROT:I6X5U4	PID:AAY91990	0.237805	RXN-17283	1.1.1.43-RXN	0.917464
UNIPROT:Q939Q9	UNIPROT:O52553	0.204244	3.1.1.75-RXN	RXN-9580	0.420059
UNIPROT:Q939Q9	UNIPROT:Q9LBJ0	0.196809	3.1.1.75-RXN	RXN-19530	0.331658
UNIPROT:Q939Q9	UNIPROT:Q51976	0.153034	3.1.1.75-RXN	1.13.11.14-RXN	0.229096
UNIPROT:Q939Q9	UNIPROT:O31041	0.189474	3.1.1.75-RXN	RXN-21079	0.179129
UNIPROT:Q939Q9	UNIPROT:Q93NG3	0.16129	3.1.1.75-RXN	1.14.13.10-RXN	0.965084
UNIPROT:Q939Q9	UNIPROT:Q52472	0.166227	3.1.1.75-RXN	D-THREO-ALDOSE-1-DEHYDROGENASE-RXN	0.960431
UNIPROT:Q939Q9	UNIPROT:P43623	0.167979	3.1.1.75-RXN	RXN-19561	0.225651
UNIPROT:Q939Q9	UNIPROT:Q0QLE6	0.134021	3.1.1.75-RXN	METHYLITACONATE-DELTA-ISOMERASE-RXN	0.200815
UNIPROT:Q939Q9	UNIPROT:G3XD23	0.173684	3.1.1.75-RXN	RXN-13585	0.939169
UNIPROT:Q939Q9	UNIPROT:E2PZ87	0.15748	3.1.1.75-RXN	RXN-16869	0.18365
UNIPROT:Q939Q9	UNIPROT:C5C797	0.197368	3.1.1.75-RXN	RXN-19176	0.390452
UNIPROT:Q939Q9	UNIPROT:Q54GH4	0.173684	3.1.1.75-RXN	MYO-INOSITOL-OXYGENASE-RXN	0.212298
UNIPROT:Q939Q9	UNIPROT:Q8H1S0	0.163158	3.1.1.75-RXN	MYO-INOSITOL-OXYGENASE-RXN	0.212298
UNIPROT:Q939Q9	UNIPROT:Q9QXN4	0.204724	3.1.1.75-RXN	MYO-INOSITOL-OXYGENASE-RXN	0.212298
UNIPROT:Q939Q9	UNIPROT:P28306	0.168421	3.1.1.75-RXN	RXN-17393	0.18102
UNIPROT:Q939Q9	UNIPROT:O32429	0.152632	3.1.1.75-RXN	RXN-9767	0.965415
UNIPROT:Q939Q9	UNIPROT:O32433	0.152632	3.1.1.75-RXN	RXN-9767	0.965415
UNIPROT:Q939Q9	UNIPROT:Q9F7D7	0.187831	3.1.1.75-RXN	6-HEXANOLIDE-HYDROLYSIS-RXN	0.183047
UNIPROT:Q939Q9	UNIPROT:Q2L6E3	0.186842	3.1.1.75-RXN	RXN-15425	0.317367
UNIPROT:Q939Q9	UNIPROT:Q8RNX9	0.195251	3.1.1.75-RXN	GALLATE-DIOXYGENASE-RXN	0.235656
UNIPROT:Q939Q9	UNIPROT:Q7WYU8	0.144357	3.1.1.75-RXN	RXN-10889	0.223666
UNIPROT:Q939Q9	UNIPROT:P22636	0.2	3.1.1.75-RXN	RXN-10889	0.223666
UNIPROT:Q939Q9	UNIPROT:E5Y946	0.162025	3.1.1.75-RXN	RXN-20702	0.187018
UNIPROT:Q939Q9	PID:ALG05135	0.174603	3.1.1.75-RXN	RXN-16344	0.30008
UNIPROT:Q939Q9	UNIPROT:O30478	0.149606	3.1.1.75-RXN	RXN-14940	0.169501
UNIPROT:Q939Q9	UNIPROT:P0AE22	0.205263	3.1.1.75-RXN	RXN-14534	0.283528
UNIPROT:Q939Q9	UNIPROT:Q988C8	0.174603	3.1.1.75-RXN	RXN-19622	0.961328
UNIPROT:Q939Q9	UNIPROT:Q8KQL2	0.159269	3.1.1.75-RXN	RXN-11107	0.963862
UNIPROT:Q939Q9	UNIPROT:A0A076N4W8	0.219839	3.1.1.75-RXN	RXN-19273	0.311292
UNIPROT:Q939Q9	UNIPROT:A7B3K3	0.213158	3.1.1.75-RXN	RXN-17412	0.948646
UNIPROT:Q939Q9	UNIPROT:C8WMP0	0.210526	3.1.1.75-RXN	1.1.1.52-RXN	0.91787
UNIPROT:Q939Q9	UNIPROT:Q2MJC4	0.163588	3.1.1.75-RXN	RXN-11130	0.407456
UNIPROT:Q939Q9	UNIPROT:V5TDH1	0.171053	3.1.1.75-RXN	RXN-19287	0.264344
UNIPROT:Q939Q9	UNIPROT:A0A1N7TX40	0.192105	3.1.1.75-RXN	RXN-20662	0.240214
UNIPROT:Q939Q9	UNIPROT:G5CN54	0.193122	3.1.1.75-RXN	RXN-14019	0.889593
UNIPROT:Q939Q9	UNIPROT:Q5LS57	0.138021	3.1.1.75-RXN	RXN-9736	0.215341
UNIPROT:Q939Q9	UNIPROT:Q4FP21	0.115183	3.1.1.75-RXN	RXN-9736	0.215341
UNIPROT:Q939Q9	UNIPROT:G9EZR6	0.136842	3.1.1.75-RXN	INDOLELACTATE-DEHYDROGENASE-RXN	0.94568
UNIPROT:Q939Q9	UNIPROT:P0CY54	0.181579	3.1.1.75-RXN	RXN-8787	0.932625
UNIPROT:Q939Q9	UNIPROT:Q49492	0.221636	3.1.1.75-RXN	RXN-12800	0.305847
UNIPROT:Q939Q9	UNIPROT:Q9RC92	0.122396	3.1.1.75-RXN	RXN-12178	0.320108
UNIPROT:Q939Q9	UNIPROT:Q8E372	0.109453	3.1.1.75-RXN	RXN-12178	0.320108
UNIPROT:Q939Q9	UNIPROT:D9XD61	0.137566	3.1.1.75-RXN	RXN-18823	0.475113
UNIPROT:Q939Q9	UNIPROT:Q8X5N4	0.208995	3.1.1.75-RXN	RXN-18463	0.908738
UNIPROT:Q939Q9	UNIPROT:P00557	0.167979	3.1.1.75-RXN	RXN-10030	0.394227
UNIPROT:Q939Q9	UNIPROT:Q6N8W7	0.221053	3.1.1.75-RXN	RXN-13392	0.331921
UNIPROT:Q939Q9	UNIPROT:Q8RR28	0.189474	3.1.1.75-RXN	RXN-21004	0.315286
UNIPROT:Q939Q9	UNIPROT:A0A0M2AIG6	0.187335	3.1.1.75-RXN	3.4.17.14-RXN	0.311779
UNIPROT:Q939Q9	UNIPROT:P00733	0.210526	3.1.1.75-RXN	RXN-15275	0.176032
UNIPROT:Q939Q9	UNIPROT:Q9ZET3	0.156085	3.1.1.75-RXN	RXN-17588	0.966594
UNIPROT:Q939Q9	UNIPROT:P75897	0.216359	3.1.1.75-RXN	RXN-12896	0.189791
UNIPROT:Q939Q9	UNIPROT:A0A023J9D7	0.189974	3.1.1.75-RXN	RXN-20424	0.374093
UNIPROT:Q939Q9	UNIPROT:Q97U96	0.109661	3.1.1.75-RXN	ARABINONATE-DEHYDRATASE-RXN	0.280855
UNIPROT:Q939Q9	UNIPROT:Q8KN96	0.0997375	3.1.1.75-RXN	RXN-14782	0.375624
UNIPROT:Q939Q9	UNIPROT:Q8KIC8	0.149254	3.1.1.75-RXN	RXN-10845	0.742027
UNIPROT:Q939Q9	UNIPROT:M1V9Q0	0.129534	3.1.1.75-RXN	RXN-15706	0.430415
UNIPROT:Q939Q9	UNIPROT:Q5V464	0.12336	3.1.1.75-RXN	RXN-8960	0.319449
UNIPROT:Q939Q9	UNIPROT:A9WC34	0.164491	3.1.1.75-RXN	RXN-8960	0.319449
UNIPROT:Q939Q9	UNIPROT:E9RFT1	0.141388	3.1.1.75-RXN	RXN-17568	0.967589
UNIPROT:Q939Q9	UNIPROT:E9RFT0	0.164491	3.1.1.75-RXN	RXN-17568	0.967589
UNIPROT:Q939Q9	UNIPROT:Q44250	0.194737	3.1.1.75-RXN	RXN-15251	0.301749
UNIPROT:Q939Q9	UNIPROT:D4GYH2	0.176781	3.1.1.75-RXN	RXN-16598	0.430984
UNIPROT:Q939Q9	UNIPROT:A6UQK8	0.205805	3.1.1.75-RXN	2.1.1.86-RXN	0.356163
UNIPROT:Q939Q9	UNIPROT:P80651	0.2	3.1.1.75-RXN	2.1.1.86-RXN	0.356163
UNIPROT:Q939Q9	UNIPROT:O32867	0.200528	3.1.1.75-RXN	2.1.1.86-RXN	0.356163
UNIPROT:Q939Q9	UNIPROT:A6UWI0	0.174142	3.1.1.75-RXN	2.1.1.86-RXN	0.356163
UNIPROT:Q939Q9	UNIPROT:D3E045	0.193122	3.1.1.75-RXN	2.1.1.86-RXN	0.356163
UNIPROT:Q939Q9	UNIPROT:Q2FRN2	0.192612	3.1.1.75-RXN	2.1.1.86-RXN	0.356163
UNIPROT:Q939Q9	UNIPROT:P80186	0.209974	3.1.1.75-RXN	2.1.1.86-RXN	0.356163
UNIPROT:Q939Q9	UNIPROT:O32869	0.168421	3.1.1.75-RXN	2.1.1.86-RXN	0.356163
UNIPROT:Q939Q9	UNIPROT:Q9Y8K1	0.2	3.1.1.75-RXN	2.1.1.86-RXN	0.356163
UNIPROT:Q939Q9	UNIPROT:O32865	0.195251	3.1.1.75-RXN	2.1.1.86-RXN	0.356163
UNIPROT:Q939Q9	UNIPROT:O59638	0.218997	3.1.1.75-RXN	2.1.1.86-RXN	0.356163
UNIPROT:Q939Q9	UNIPROT:Q2NI29	0.195251	3.1.1.75-RXN	2.1.1.86-RXN	0.356163
UNIPROT:Q939Q9	UNIPROT:Q58261	0.19086	3.1.1.75-RXN	2.1.1.86-RXN	0.356163
UNIPROT:Q939Q9	UNIPROT:Q49176	0.205263	3.1.1.75-RXN	2.1.1.86-RXN	0.356163
UNIPROT:Q939Q9	UNIPROT:Q58257	0.208443	3.1.1.75-RXN	2.1.1.86-RXN	0.356163
UNIPROT:Q939Q9	UNIPROT:O27230	0.215789	3.1.1.75-RXN	2.1.1.86-RXN	0.356163
UNIPROT:Q939Q9	UNIPROT:Q6LWZ3	0.215789	3.1.1.75-RXN	2.1.1.86-RXN	0.356163
UNIPROT:Q939Q9	UNIPROT:O32864	0.228947	3.1.1.75-RXN	2.1.1.86-RXN	0.356163
UNIPROT:Q939Q9	UNIPROT:Q49606	0.18254	3.1.1.75-RXN	2.1.1.86-RXN	0.356163
UNIPROT:Q939Q9	UNIPROT:Q58258	0.215789	3.1.1.75-RXN	2.1.1.86-RXN	0.356163
UNIPROT:Q939Q9	UNIPROT:D7DUI0	0.202632	3.1.1.75-RXN	2.1.1.86-RXN	0.356163
UNIPROT:Q939Q9	UNIPROT:P80185	0.197368	3.1.1.75-RXN	2.1.1.86-RXN	0.356163
UNIPROT:Q939Q9	UNIPROT:P80183	0.213158	3.1.1.75-RXN	2.1.1.86-RXN	0.356163
UNIPROT:Q939Q9	UNIPROT:Q9WXJ9	0.177719	3.1.1.75-RXN	RXN-10904	0.301271
UNIPROT:Q939Q9	UNIPROT:Q9RA05	0.196286	3.1.1.75-RXN	RXN-9401	0.266026
UNIPROT:Q939Q9	UNIPROT:Q9I2A0	0.198413	3.1.1.75-RXN	4.1.3.26-RXN	0.323986
UNIPROT:Q939Q9	UNIPROT:P39849	0.148825	3.1.1.75-RXN	RXN-8581	0.967457
UNIPROT:Q939Q9	UNIPROT:D0E8I4	0.173684	3.1.1.75-RXN	RXN-15311	0.270658
UNIPROT:Q939Q9	UNIPROT:Q54528	0.17942	3.1.1.75-RXN	RXN-14863	0.265337
UNIPROT:Q939Q9	UNIPROT:Q9RR27	0.197368	3.1.1.75-RXN	RXN-12929	0.938132
UNIPROT:Q939Q9	UNIPROT:G4WJD3	0.160526	3.1.1.75-RXN	RXN-8955	0.928498
UNIPROT:Q939Q9	UNIPROT:Q8KQE6	0.150649	3.1.1.75-RXN	RXN-17639	0.967875
UNIPROT:Q939Q9	UNIPROT:Q8KQE9	0.129114	3.1.1.75-RXN	RXN-17639	0.967875
UNIPROT:Q939Q9	UNIPROT:W8CV45	0.121053	3.1.1.75-RXN	TRYPTOPHAN-DEHYDROGENASE-RXN	0.942328
UNIPROT:Q939Q9	UNIPROT:E3PY99	0.141361	3.1.1.75-RXN	RXN-18500	0.966988
UNIPROT:Q939Q9	UNIPROT:C1FW05	0.151832	3.1.1.75-RXN	RXN-18499	0.963721
UNIPROT:Q939Q9	UNIPROT:Q8G9L3	0.187831	3.1.1.75-RXN	RXN-10118	0.241485
UNIPROT:Q939Q9	UNIPROT:A0A072UVA5	0.193634	3.1.1.75-RXN	RXN-3585	0.410538
UNIPROT:Q939Q9	UNIPROT:A0A2P6Q9N0	0.205263	3.1.1.75-RXN	RXN-3585	0.410538
UNIPROT:Q939Q9	UNIPROT:A0A396HBZ7	0.201058	3.1.1.75-RXN	RXN-3585	0.410538
UNIPROT:Q939Q9	UNIPROT:Q2T5S0	0.203704	3.1.1.75-RXN	RXN-19533	0.310017
UNIPROT:Q939Q9	UNIPROT:Q56841	0.202632	3.1.1.75-RXN	1.1.1.269-RXN	0.964015
UNIPROT:Q939Q9	UNIPROT:P94681	0.21372	3.1.1.75-RXN	SYDDEHYD-RXN	0.96315
UNIPROT:Q939Q9	UNIPROT:Q4X158	0.201058	3.1.1.75-RXN	RXN-16211	0.297671
UNIPROT:Q939Q9	UNIPROT:Q9AJC6	0.13555	3.1.1.75-RXN	RXN-8808	0.96127
UNIPROT:Q939Q9	PID:AAY91990	0.155673	3.1.1.75-RXN	1.1.1.43-RXN	0.958172
UNIPROT:O52553	UNIPROT:Q9LBJ0	0.192	RXN-9580	RXN-19530	0.418188
UNIPROT:O52553	UNIPROT:Q51976	0.214744	RXN-9580	1.13.11.14-RXN	0.385464
UNIPROT:O52553	UNIPROT:O31041	0.144068	RXN-9580	RXN-21079	0.371823
UNIPROT:O52553	UNIPROT:Q93NG3	0.237374	RXN-9580	1.14.13.10-RXN	0.904935
UNIPROT:O52553	UNIPROT:Q52472	0.234043	RXN-9580	D-THREO-ALDOSE-1-DEHYDROGENASE-RXN	0.883004
UNIPROT:O52553	UNIPROT:P43623	0.21365	RXN-9580	RXN-19561	0.380602
UNIPROT:O52553	UNIPROT:Q0QLE6	0.222222	RXN-9580	METHYLITACONATE-DELTA-ISOMERASE-RXN	0.363374
UNIPROT:O52553	UNIPROT:G3XD23	0.202532	RXN-9580	RXN-13585	0.810634
UNIPROT:O52553	UNIPROT:E2PZ87	0.250712	RXN-9580	RXN-16869	0.358741
UNIPROT:O52553	UNIPROT:C5C797	0.186567	RXN-9580	RXN-19176	0.166684
UNIPROT:O52553	UNIPROT:Q54GH4	0.148789	RXN-9580	MYO-INOSITOL-OXYGENASE-RXN	0.350058
UNIPROT:O52553	UNIPROT:Q8H1S0	0.186709	RXN-9580	MYO-INOSITOL-OXYGENASE-RXN	0.350058
UNIPROT:O52553	UNIPROT:Q9QXN4	0.175439	RXN-9580	MYO-INOSITOL-OXYGENASE-RXN	0.350058
UNIPROT:O52553	UNIPROT:P28306	0.202941	RXN-9580	RXN-17393	0.367525
UNIPROT:O52553	UNIPROT:O32429	0.208589	RXN-9580	RXN-9767	0.907831
UNIPROT:O52553	UNIPROT:O32433	0.222222	RXN-9580	RXN-9767	0.907831
UNIPROT:O52553	UNIPROT:Q9F7D7	0.196667	RXN-9580	6-HEXANOLIDE-HYDROLYSIS-RXN	0.368818
UNIPROT:O52553	UNIPROT:Q2L6E3	0.208469	RXN-9580	RXN-15425	0.319632
UNIPROT:O52553	UNIPROT:Q8RNX9	0.186851	RXN-9580	GALLATE-DIOXYGENASE-RXN	0.377815
UNIPROT:O52553	UNIPROT:Q7WYU8	0.212121	RXN-9580	RXN-10889	0.389484
UNIPROT:O52553	UNIPROT:P22636	0.192691	RXN-9580	RXN-10889	0.389484
UNIPROT:O52553	UNIPROT:E5Y946	0.219638	RXN-9580	RXN-20702	0.35941
UNIPROT:O52553	PID:ALG05135	0.193548	RXN-9580	RXN-16344	0.318132
UNIPROT:O52553	UNIPROT:O30478	0.220588	RXN-9580	RXN-14940	0.389408
UNIPROT:O52553	UNIPROT:P0AE22	0.12605	RXN-9580	RXN-14534	0.387021
UNIPROT:O52553	UNIPROT:Q988C8	0.207792	RXN-9580	RXN-19622	0.894246
UNIPROT:O52553	UNIPROT:Q8KQL2	0.202279	RXN-9580	RXN-11107	0.886157
UNIPROT:O52553	UNIPROT:A0A076N4W8	0.119658	RXN-9580	RXN-19273	0.349184
UNIPROT:O52553	UNIPROT:A7B3K3	0.16	RXN-9580	RXN-17412	0.847736
UNIPROT:O52553	UNIPROT:C8WMP0	0.192308	RXN-9580	1.1.1.52-RXN	0.793574
UNIPROT:O52553	UNIPROT:Q2MJC4	0.220183	RXN-9580	RXN-11130	0.432258
UNIPROT:O52553	UNIPROT:V5TDH1	0.218354	RXN-9580	RXN-19287	0.346981
UNIPROT:O52553	UNIPROT:A0A1N7TX40	0.194444	RXN-9580	RXN-20662	0.361807
UNIPROT:O52553	UNIPROT:G5CN54	0.173585	RXN-9580	RXN-14019	0.784908
UNIPROT:O52553	UNIPROT:Q5LS57	0.208791	RXN-9580	RXN-9736	0.349874
UNIPROT:O52553	UNIPROT:Q4FP21	0.196133	RXN-9580	RXN-9736	0.349874
UNIPROT:O52553	UNIPROT:G9EZR6	0.196375	RXN-9580	INDOLELACTATE-DEHYDROGENASE-RXN	0.87308
UNIPROT:O52553	UNIPROT:P0CY54	0.191083	RXN-9580	RXN-8787	0.821962
UNIPROT:O52553	UNIPROT:Q49492	0.190661	RXN-9580	RXN-12800	0.332705
UNIPROT:O52553	UNIPROT:Q9RC92	0.210667	RXN-9580	RXN-12178	0.260516
UNIPROT:O52553	UNIPROT:Q8E372	0.189873	RXN-9580	RXN-12178	0.260516
UNIPROT:O52553	UNIPROT:D9XD61	0.222222	RXN-9580	RXN-18823	0.416248
UNIPROT:O52553	UNIPROT:Q8X5N4	0.184549	RXN-9580	RXN-18463	0.813125
UNIPROT:O52553	UNIPROT:P00557	0.2	RXN-9580	RXN-10030	0.248477
UNIPROT:O52553	UNIPROT:Q6N8W7	0.198502	RXN-9580	RXN-13392	0.324111
UNIPROT:O52553	UNIPROT:Q8RR28	0.164875	RXN-9580	RXN-21004	0.33176
UNIPROT:O52553	UNIPROT:A0A0M2AIG6	0.115385	RXN-9580	3.4.17.14-RXN	0.285096
UNIPROT:O52553	UNIPROT:P00733	0.196911	RXN-9580	RXN-15275	0.385719
UNIPROT:O52553	UNIPROT:Q9ZET3	0.230088	RXN-9580	RXN-17588	0.907691
UNIPROT:O52553	UNIPROT:P75897	0.135593	RXN-9580	RXN-12896	0.364642
UNIPROT:O52553	UNIPROT:A0A023J9D7	0.194805	RXN-9580	RXN-20424	0.350971
UNIPROT:O52553	UNIPROT:Q97U96	0.228495	RXN-9580	ARABINONATE-DEHYDRATASE-RXN	0.363513
UNIPROT:O52553	UNIPROT:Q8KN96	0.192837	RXN-9580	RXN-14782	0.141569
UNIPROT:O52553	UNIPROT:Q8KIC8	0.244332	RXN-9580	RXN-10845	0.711395
UNIPROT:O52553	UNIPROT:M1V9Q0	0.22372	RXN-9580	RXN-15706	0.37119
UNIPROT:O52553	UNIPROT:Q5V464	0.229226	RXN-9580	RXN-8960	0.328411
UNIPROT:O52553	UNIPROT:A9WC34	0.222222	RXN-9580	RXN-8960	0.328411
UNIPROT:O52553	UNIPROT:E9RFT1	0.214674	RXN-9580	RXN-17568	0.909681
UNIPROT:O52553	UNIPROT:E9RFT0	0.224138	RXN-9580	RXN-17568	0.909681
UNIPROT:O52553	UNIPROT:Q44250	0.148148	RXN-9580	RXN-15251	0.41529
UNIPROT:O52553	UNIPROT:D4GYH2	0.216949	RXN-9580	RXN-16598	0.074419
UNIPROT:O52553	UNIPROT:A6UQK8	0.197761	RXN-9580	2.1.1.86-RXN	0.263633
UNIPROT:O52553	UNIPROT:P80651	0.180921	RXN-9580	2.1.1.86-RXN	0.263633
UNIPROT:O52553	UNIPROT:O32867	0.157258	RXN-9580	2.1.1.86-RXN	0.263633
UNIPROT:O52553	UNIPROT:A6UWI0	0.217666	RXN-9580	2.1.1.86-RXN	0.263633
UNIPROT:O52553	UNIPROT:D3E045	0.154472	RXN-9580	2.1.1.86-RXN	0.263633
UNIPROT:O52553	UNIPROT:Q2FRN2	0.153846	RXN-9580	2.1.1.86-RXN	0.263633
UNIPROT:O52553	UNIPROT:P80186	0.189831	RXN-9580	2.1.1.86-RXN	0.263633
UNIPROT:O52553	UNIPROT:O32869	0.214286	RXN-9580	2.1.1.86-RXN	0.263633
UNIPROT:O52553	UNIPROT:Q9Y8K1	0.15873	RXN-9580	2.1.1.86-RXN	0.263633
UNIPROT:O52553	UNIPROT:O32865	0.185185	RXN-9580	2.1.1.86-RXN	0.263633
UNIPROT:O52553	UNIPROT:O59638	0.179775	RXN-9580	2.1.1.86-RXN	0.263633
UNIPROT:O52553	UNIPROT:Q2NI29	0.14	RXN-9580	2.1.1.86-RXN	0.263633
UNIPROT:O52553	UNIPROT:Q58261	0.131687	RXN-9580	2.1.1.86-RXN	0.263633
UNIPROT:O52553	UNIPROT:Q49176	0.147287	RXN-9580	2.1.1.86-RXN	0.263633
UNIPROT:O52553	UNIPROT:Q58257	0.20462	RXN-9580	2.1.1.86-RXN	0.263633
UNIPROT:O52553	UNIPROT:O27230	0.159664	RXN-9580	2.1.1.86-RXN	0.263633
UNIPROT:O52553	UNIPROT:Q6LWZ3	0.158996	RXN-9580	2.1.1.86-RXN	0.263633
UNIPROT:O52553	UNIPROT:O32864	0.103448	RXN-9580	2.1.1.86-RXN	0.263633
UNIPROT:O52553	UNIPROT:Q49606	0.181818	RXN-9580	2.1.1.86-RXN	0.263633
UNIPROT:O52553	UNIPROT:Q58258	0.151899	RXN-9580	2.1.1.86-RXN	0.263633
UNIPROT:O52553	UNIPROT:D7DUI0	0.146939	RXN-9580	2.1.1.86-RXN	0.263633
UNIPROT:O52553	UNIPROT:P80185	0.171642	RXN-9580	2.1.1.86-RXN	0.263633
UNIPROT:O52553	UNIPROT:P80183	0.159664	RXN-9580	2.1.1.86-RXN	0.263633
UNIPROT:O52553	UNIPROT:Q9WXJ9	0.172932	RXN-9580	RXN-10904	0.310372
UNIPROT:O52553	UNIPROT:Q9RA05	0.176895	RXN-9580	RXN-9401	0.327163
UNIPROT:O52553	UNIPROT:Q9I2A0	0.216667	RXN-9580	4.1.3.26-RXN	0.328036
UNIPROT:O52553	UNIPROT:P39849	0.230769	RXN-9580	RXN-8581	0.910817
UNIPROT:O52553	UNIPROT:D0E8I4	0.152672	RXN-9580	RXN-15311	0.395744
UNIPROT:O52553	UNIPROT:Q54528	0.227119	RXN-9580	RXN-14863	0.288909
UNIPROT:O52553	UNIPROT:Q9RR27	0.233898	RXN-9580	RXN-12929	0.821317
UNIPROT:O52553	UNIPROT:G4WJD3	0.175896	RXN-9580	RXN-8955	0.806677
UNIPROT:O52553	UNIPROT:Q8KQE6	0.225275	RXN-9580	RXN-17639	0.911386
UNIPROT:O52553	UNIPROT:Q8KQE9	0.209719	RXN-9580	RXN-17639	0.911386
UNIPROT:O52553	UNIPROT:W8CV45	0.206799	RXN-9580	TRYPTOPHAN-DEHYDROGENASE-RXN	0.869351
UNIPROT:O52553	UNIPROT:E3PY99	0.184211	RXN-9580	RXN-18500	0.910378
UNIPROT:O52553	UNIPROT:C1FW05	0.20649	RXN-9580	RXN-18499	0.898226
UNIPROT:O52553	UNIPROT:Q8G9L3	0.142292	RXN-9580	RXN-10118	0.385162
UNIPROT:O52553	UNIPROT:A0A072UVA5	0.161172	RXN-9580	RXN-3585	0.340072
UNIPROT:O52553	UNIPROT:A0A2P6Q9N0	0.166667	RXN-9580	RXN-3585	0.340072
UNIPROT:O52553	UNIPROT:A0A396HBZ7	0.150628	RXN-9580	RXN-3585	0.340072
UNIPROT:O52553	UNIPROT:Q2T5S0	0.154167	RXN-9580	RXN-19533	0.401385
UNIPROT:O52553	UNIPROT:Q56841	0.140562	RXN-9580	1.1.1.269-RXN	0.895646
UNIPROT:O52553	UNIPROT:P94681	0.16996	RXN-9580	SYDDEHYD-RXN	0.899457
UNIPROT:O52553	UNIPROT:Q4X158	0.164794	RXN-9580	RXN-16211	0.394705
UNIPROT:O52553	UNIPROT:Q9AJC6	0.202597	RXN-9580	RXN-8808	0.897893
UNIPROT:O52553	PID:AAY91990	0.228659	RXN-9580	1.1.1.43-RXN	0.879386
UNIPROT:Q93NG3	UNIPROT:Q52472	0.191436	1.14.13.10-RXN	D-THREO-ALDOSE-1-DEHYDROGENASE-RXN	0.145105
UNIPROT:Q93NG3	UNIPROT:P43623	0.183879	1.14.13.10-RXN	RXN-19561	0.943406
UNIPROT:Q93NG3	UNIPROT:Q0QLE6	0.18408	1.14.13.10-RXN	METHYLITACONATE-DELTA-ISOMERASE-RXN	0.943137
UNIPROT:Q93NG3	UNIPROT:G3XD23	0.186869	1.14.13.10-RXN	RXN-13585	0.427749
UNIPROT:Q93NG3	UNIPROT:E2PZ87	0.166247	1.14.13.10-RXN	RXN-16869	0.944967
UNIPROT:Q93NG3	UNIPROT:C5C797	0.222222	1.14.13.10-RXN	RXN-19176	0.93943
UNIPROT:Q93NG3	UNIPROT:Q54GH4	0.188917	1.14.13.10-RXN	MYO-INOSITOL-OXYGENASE-RXN	0.944925
UNIPROT:Q93NG3	UNIPROT:Q8H1S0	0.176322	1.14.13.10-RXN	MYO-INOSITOL-OXYGENASE-RXN	0.944925
UNIPROT:Q93NG3	UNIPROT:Q9QXN4	0.183879	1.14.13.10-RXN	MYO-INOSITOL-OXYGENASE-RXN	0.944925
UNIPROT:Q93NG3	UNIPROT:P28306	0.16792	1.14.13.10-RXN	RXN-17393	0.948677
UNIPROT:Q93NG3	UNIPROT:O32429	0.176322	1.14.13.10-RXN	RXN-9767	0.0447829
UNIPROT:Q93NG3	UNIPROT:O32433	0.178841	1.14.13.10-RXN	RXN-9767	0.0447829
UNIPROT:Q93NG3	UNIPROT:Q9F7D7	0.20403	1.14.13.10-RXN	6-HEXANOLIDE-HYDROLYSIS-RXN	0.943518
UNIPROT:Q93NG3	UNIPROT:Q2L6E3	0.222785	1.14.13.10-RXN	RXN-15425	0.938427
UNIPROT:Q93NG3	UNIPROT:Q8RNX9	0.201511	1.14.13.10-RXN	GALLATE-DIOXYGENASE-RXN	0.938472
UNIPROT:Q93NG3	UNIPROT:Q7WYU8	0.193955	1.14.13.10-RXN	RXN-10889	0.949272
UNIPROT:Q93NG3	UNIPROT:P22636	0.18136	1.14.13.10-RXN	RXN-10889	0.949272
UNIPROT:Q93NG3	UNIPROT:E5Y946	0.156328	1.14.13.10-RXN	RXN-20702	0.945005
UNIPROT:Q93NG3	PID:ALG05135	0.215539	1.14.13.10-RXN	RXN-16344	0.935803
UNIPROT:Q93NG3	UNIPROT:O30478	0.179747	1.14.13.10-RXN	RXN-14940	0.945426
UNIPROT:Q93NG3	UNIPROT:P0AE22	0.209068	1.14.13.10-RXN	RXN-14534	0.936577
UNIPROT:Q93NG3	UNIPROT:Q988C8	0.201511	1.14.13.10-RXN	RXN-19622	0.0993372
UNIPROT:Q93NG3	UNIPROT:Q8KQL2	0.165829	1.14.13.10-RXN	RXN-11107	0.11936
UNIPROT:Q93NG3	UNIPROT:A0A076N4W8	0.206549	1.14.13.10-RXN	RXN-19273	0.936343
UNIPROT:Q93NG3	UNIPROT:A7B3K3	0.196474	1.14.13.10-RXN	RXN-17412	0.342703
UNIPROT:Q93NG3	UNIPROT:C8WMP0	0.208122	1.14.13.10-RXN	1.1.1.52-RXN	0.594648
UNIPROT:Q93NG3	UNIPROT:Q2MJC4	0.171285	1.14.13.10-RXN	RXN-11130	0.945626
UNIPROT:Q93NG3	UNIPROT:V5TDH1	0.18593	1.14.13.10-RXN	RXN-19287	0.937814
UNIPROT:Q93NG3	UNIPROT:A0A1N7TX40	0.193955	1.14.13.10-RXN	RXN-20662	0.940602
UNIPROT:Q93NG3	UNIPROT:G5CN54	0.193955	1.14.13.10-RXN	RXN-14019	0.655033
UNIPROT:Q93NG3	UNIPROT:Q5LS57	0.15869	1.14.13.10-RXN	RXN-9736	0.942523
UNIPROT:Q93NG3	UNIPROT:Q4FP21	0.156566	1.14.13.10-RXN	RXN-9736	0.942523
UNIPROT:Q93NG3	UNIPROT:G9EZR6	0.189394	1.14.13.10-RXN	INDOLELACTATE-DEHYDROGENASE-RXN	0.297258
UNIPROT:Q93NG3	UNIPROT:P0CY54	0.204545	1.14.13.10-RXN	RXN-8787	0.499628
UNIPROT:Q93NG3	UNIPROT:Q49492	0.2267	1.14.13.10-RXN	RXN-12800	0.942515
UNIPROT:Q93NG3	UNIPROT:Q9RC92	0.142145	1.14.13.10-RXN	RXN-12178	0.939567
UNIPROT:Q93NG3	UNIPROT:Q8E372	0.108374	1.14.13.10-RXN	RXN-12178	0.939567
UNIPROT:Q93NG3	UNIPROT:D9XD61	0.152882	1.14.13.10-RXN	RXN-18823	0.9373
UNIPROT:Q93NG3	UNIPROT:Q8X5N4	0.196474	1.14.13.10-RXN	RXN-18463	0.877158
UNIPROT:Q93NG3	UNIPROT:P00557	0.156171	1.14.13.10-RXN	RXN-10030	0.941909
UNIPROT:Q93NG3	UNIPROT:Q6N8W7	0.219388	1.14.13.10-RXN	RXN-13392	0.93863
UNIPROT:Q93NG3	UNIPROT:Q8RR28	0.219144	1.14.13.10-RXN	RXN-21004	0.940238
UNIPROT:Q93NG3	UNIPROT:A0A0M2AIG6	0.189394	1.14.13.10-RXN	3.4.17.14-RXN	0.942628
UNIPROT:Q93NG3	UNIPROT:P00733	0.226463	1.14.13.10-RXN	RXN-15275	0.945669
UNIPROT:Q93NG3	UNIPROT:Q9ZET3	0.208543	1.14.13.10-RXN	RXN-17588	0.0458119
UNIPROT:Q93NG3	UNIPROT:P75897	0.206549	1.14.13.10-RXN	RXN-12896	0.94337
UNIPROT:Q93NG3	UNIPROT:A0A023J9D7	0.21883	1.14.13.10-RXN	RXN-20424	0.940926
UNIPROT:Q93NG3	UNIPROT:Q97U96	0.145	1.14.13.10-RXN	ARABINONATE-DEHYDRATASE-RXN	0.94062
UNIPROT:Q93NG3	UNIPROT:Q8KN96	0.141058	1.14.13.10-RXN	RXN-14782	0.941393
UNIPROT:Q93NG3	UNIPROT:Q8KIC8	0.148515	1.14.13.10-RXN	RXN-10845	0.906291
UNIPROT:Q93NG3	UNIPROT:M1V9Q0	0.140704	1.14.13.10-RXN	RXN-15706	0.935951
UNIPROT:Q93NG3	UNIPROT:Q5V464	0.171285	1.14.13.10-RXN	RXN-8960	0.937861
UNIPROT:Q93NG3	UNIPROT:A9WC34	0.168342	1.14.13.10-RXN	RXN-8960	0.937861
UNIPROT:Q93NG3	UNIPROT:E9RFT1	0.1525	1.14.13.10-RXN	RXN-17568	0.0504027
UNIPROT:Q93NG3	UNIPROT:E9RFT0	0.166247	1.14.13.10-RXN	RXN-17568	0.0504027
UNIPROT:Q93NG3	UNIPROT:Q44250	0.214106	1.14.13.10-RXN	RXN-15251	0.935889
UNIPROT:Q93NG3	UNIPROT:D4GYH2	0.181818	1.14.13.10-RXN	RXN-16598	0.94275
UNIPROT:Q93NG3	UNIPROT:A6UQK8	0.196474	1.14.13.10-RXN	2.1.1.86-RXN	0.939391
UNIPROT:Q93NG3	UNIPROT:P80651	0.173804	1.14.13.10-RXN	2.1.1.86-RXN	0.939391
UNIPROT:Q93NG3	UNIPROT:O32867	0.211587	1.14.13.10-RXN	2.1.1.86-RXN	0.939391
UNIPROT:Q93NG3	UNIPROT:A6UWI0	0.176322	1.14.13.10-RXN	2.1.1.86-RXN	0.939391
UNIPROT:Q93NG3	UNIPROT:D3E045	0.191436	1.14.13.10-RXN	2.1.1.86-RXN	0.939391
UNIPROT:Q93NG3	UNIPROT:Q2FRN2	0.198992	1.14.13.10-RXN	2.1.1.86-RXN	0.939391
UNIPROT:Q93NG3	UNIPROT:P80186	0.19898	1.14.13.10-RXN	2.1.1.86-RXN	0.939391
UNIPROT:Q93NG3	UNIPROT:O32869	0.171285	1.14.13.10-RXN	2.1.1.86-RXN	0.939391
UNIPROT:Q93NG3	UNIPROT:Q9Y8K1	0.19084	1.14.13.10-RXN	2.1.1.86-RXN	0.939391
UNIPROT:Q93NG3	UNIPROT:O32865	0.183879	1.14.13.10-RXN	2.1.1.86-RXN	0.939391
UNIPROT:Q93NG3	UNIPROT:O59638	0.214646	1.14.13.10-RXN	2.1.1.86-RXN	0.939391
UNIPROT:Q93NG3	UNIPROT:Q2NI29	0.193955	1.14.13.10-RXN	2.1.1.86-RXN	0.939391
UNIPROT:Q93NG3	UNIPROT:Q58261	0.196474	1.14.13.10-RXN	2.1.1.86-RXN	0.939391
UNIPROT:Q93NG3	UNIPROT:Q49176	0.219144	1.14.13.10-RXN	2.1.1.86-RXN	0.939391
UNIPROT:Q93NG3	UNIPROT:Q58257	0.20202	1.14.13.10-RXN	2.1.1.86-RXN	0.939391
UNIPROT:Q93NG3	UNIPROT:O27230	0.218274	1.14.13.10-RXN	2.1.1.86-RXN	0.939391
UNIPROT:Q93NG3	UNIPROT:Q6LWZ3	0.191436	1.14.13.10-RXN	2.1.1.86-RXN	0.939391
UNIPROT:Q93NG3	UNIPROT:O32864	0.216625	1.14.13.10-RXN	2.1.1.86-RXN	0.939391
UNIPROT:Q93NG3	UNIPROT:Q49606	0.196474	1.14.13.10-RXN	2.1.1.86-RXN	0.939391
UNIPROT:Q93NG3	UNIPROT:Q58258	0.214106	1.14.13.10-RXN	2.1.1.86-RXN	0.939391
UNIPROT:Q93NG3	UNIPROT:D7DUI0	0.191436	1.14.13.10-RXN	2.1.1.86-RXN	0.939391
UNIPROT:Q93NG3	UNIPROT:P80185	0.212121	1.14.13.10-RXN	2.1.1.86-RXN	0.939391
UNIPROT:Q93NG3	UNIPROT:P80183	0.215736	1.14.13.10-RXN	2.1.1.86-RXN	0.939391
UNIPROT:Q93NG3	UNIPROT:Q9WXJ9	0.19697	1.14.13.10-RXN	RXN-10904	0.938861
UNIPROT:Q93NG3	UNIPROT:Q9RA05	0.219144	1.14.13.10-RXN	RXN-9401	0.93759
UNIPROT:Q93NG3	UNIPROT:Q9I2A0	0.196474	1.14.13.10-RXN	4.1.3.26-RXN	0.938282
UNIPROT:Q93NG3	UNIPROT:P39849	0.158291	1.14.13.10-RXN	RXN-8581	0.0628567
UNIPROT:Q93NG3	UNIPROT:Q51976	0.183879	1.14.13.10-RXN	1.13.11.14-RXN	0.940526
UNIPROT:Q93NG3	UNIPROT:D0E8I4	0.212121	1.14.13.10-RXN	RXN-15311	0.939496
UNIPROT:Q93NG3	UNIPROT:Q54528	0.196474	1.14.13.10-RXN	RXN-14863	0.939333
UNIPROT:Q93NG3	UNIPROT:Q9RR27	0.224181	1.14.13.10-RXN	RXN-12929	0.398407
UNIPROT:Q93NG3	UNIPROT:G4WJD3	0.171285	1.14.13.10-RXN	RXN-8955	0.442566
UNIPROT:Q93NG3	UNIPROT:Q8KQE6	0.160401	1.14.13.10-RXN	RXN-17639	0.0629801
UNIPROT:Q93NG3	UNIPROT:Q8KQE9	0.14742	1.14.13.10-RXN	RXN-17639	0.0629801
UNIPROT:Q93NG3	UNIPROT:W8CV45	0.16792	1.14.13.10-RXN	TRYPTOPHAN-DEHYDROGENASE-RXN	0.341313
UNIPROT:Q93NG3	UNIPROT:E3PY99	0.166247	1.14.13.10-RXN	RXN-18500	0.072227
UNIPROT:Q93NG3	UNIPROT:C1FW05	0.173804	1.14.13.10-RXN	RXN-18499	0.0641027
UNIPROT:Q93NG3	UNIPROT:Q8G9L3	0.216285	1.14.13.10-RXN	RXN-10118	0.939463
UNIPROT:Q93NG3	UNIPROT:A0A072UVA5	0.178841	1.14.13.10-RXN	RXN-3585	0.939636
UNIPROT:Q93NG3	UNIPROT:A0A2P6Q9N0	0.222222	1.14.13.10-RXN	RXN-3585	0.939636
UNIPROT:Q93NG3	UNIPROT:A0A396HBZ7	0.193384	1.14.13.10-RXN	RXN-3585	0.939636
UNIPROT:Q93NG3	UNIPROT:Q2T5S0	0.216625	1.14.13.10-RXN	RXN-19533	0.944194
UNIPROT:Q93NG3	UNIPROT:Q56841	0.219144	1.14.13.10-RXN	1.1.1.269-RXN	0.0902851
UNIPROT:Q93NG3	UNIPROT:P94681	0.209068	1.14.13.10-RXN	SYDDEHYD-RXN	0.054454
UNIPROT:Q93NG3	UNIPROT:Q4X158	0.206549	1.14.13.10-RXN	RXN-16211	0.947215
UNIPROT:Q93NG3	UNIPROT:Q9AJC6	0.182266	1.14.13.10-RXN	RXN-8808	0.0807066
UNIPROT:Q93NG3	PID:AAY91990	0.199488	1.14.13.10-RXN	1.1.1.43-RXN	0.150301
UNIPROT:Q52472	UNIPROT:P43623	0.140351	D-THREO-ALDOSE-1-DEHYDROGENASE-RXN	RXN-19561	0.851576
UNIPROT:Q52472	UNIPROT:Q0QLE6	0.191099	D-THREO-ALDOSE-1-DEHYDROGENASE-RXN	METHYLITACONATE-DELTA-ISOMERASE-RXN	0.850714
UNIPROT:Q52472	UNIPROT:G3XD23	0.138973	D-THREO-ALDOSE-1-DEHYDROGENASE-RXN	RXN-13585	0.293296
UNIPROT:Q52472	UNIPROT:E2PZ87	0.179775	D-THREO-ALDOSE-1-DEHYDROGENASE-RXN	RXN-16869	0.857391
UNIPROT:Q52472	UNIPROT:C5C797	0.209726	D-THREO-ALDOSE-1-DEHYDROGENASE-RXN	RXN-19176	0.835469
UNIPROT:Q52472	UNIPROT:Q54GH4	0.163636	D-THREO-ALDOSE-1-DEHYDROGENASE-RXN	MYO-INOSITOL-OXYGENASE-RXN	0.850777
UNIPROT:Q52472	UNIPROT:Q8H1S0	0.132931	D-THREO-ALDOSE-1-DEHYDROGENASE-RXN	MYO-INOSITOL-OXYGENASE-RXN	0.850777
UNIPROT:Q52472	UNIPROT:Q9QXN4	0.173252	D-THREO-ALDOSE-1-DEHYDROGENASE-RXN	MYO-INOSITOL-OXYGENASE-RXN	0.850777
UNIPROT:Q52472	UNIPROT:P28306	0.130814	D-THREO-ALDOSE-1-DEHYDROGENASE-RXN	RXN-17393	0.863447
UNIPROT:Q52472	UNIPROT:O32429	0.118343	D-THREO-ALDOSE-1-DEHYDROGENASE-RXN	RXN-9767	0.149977
UNIPROT:Q52472	UNIPROT:O32433	0.141243	D-THREO-ALDOSE-1-DEHYDROGENASE-RXN	RXN-9767	0.149977
UNIPROT:Q52472	UNIPROT:Q9F7D7	0.155488	D-THREO-ALDOSE-1-DEHYDROGENASE-RXN	6-HEXANOLIDE-HYDROLYSIS-RXN	0.850094
UNIPROT:Q52472	UNIPROT:Q2L6E3	0.161094	D-THREO-ALDOSE-1-DEHYDROGENASE-RXN	RXN-15425	0.836404
UNIPROT:Q52472	UNIPROT:Q8RNX9	0.160606	D-THREO-ALDOSE-1-DEHYDROGENASE-RXN	GALLATE-DIOXYGENASE-RXN	0.846381
UNIPROT:Q52472	UNIPROT:Q7WYU8	0.135693	D-THREO-ALDOSE-1-DEHYDROGENASE-RXN	RXN-10889	0.865942
UNIPROT:Q52472	UNIPROT:P22636	0.159639	D-THREO-ALDOSE-1-DEHYDROGENASE-RXN	RXN-10889	0.865942
UNIPROT:Q52472	UNIPROT:E5Y946	0.211886	D-THREO-ALDOSE-1-DEHYDROGENASE-RXN	RXN-20702	0.853833
UNIPROT:Q52472	PID:ALG05135	0.177711	D-THREO-ALDOSE-1-DEHYDROGENASE-RXN	RXN-16344	0.830413
UNIPROT:Q52472	UNIPROT:O30478	0.154519	D-THREO-ALDOSE-1-DEHYDROGENASE-RXN	RXN-14940	0.859724
UNIPROT:Q52472	UNIPROT:P0AE22	0.221884	D-THREO-ALDOSE-1-DEHYDROGENASE-RXN	RXN-14534	0.838406
UNIPROT:Q52472	UNIPROT:Q988C8	0.160606	D-THREO-ALDOSE-1-DEHYDROGENASE-RXN	RXN-19622	0.0853859
UNIPROT:Q52472	UNIPROT:Q8KQL2	0.15864	D-THREO-ALDOSE-1-DEHYDROGENASE-RXN	RXN-11107	0.0587486
UNIPROT:Q52472	UNIPROT:A0A076N4W8	0.182927	D-THREO-ALDOSE-1-DEHYDROGENASE-RXN	RXN-19273	0.831959
UNIPROT:Q52472	UNIPROT:A7B3K3	0.212121	D-THREO-ALDOSE-1-DEHYDROGENASE-RXN	RXN-17412	0.229481
UNIPROT:Q52472	UNIPROT:C8WMP0	0.176829	D-THREO-ALDOSE-1-DEHYDROGENASE-RXN	1.1.1.52-RXN	0.451488
UNIPROT:Q52472	UNIPROT:Q2MJC4	0.126471	D-THREO-ALDOSE-1-DEHYDROGENASE-RXN	RXN-11130	0.856682
UNIPROT:Q52472	UNIPROT:V5TDH1	0.135952	D-THREO-ALDOSE-1-DEHYDROGENASE-RXN	RXN-19287	0.836476
UNIPROT:Q52472	UNIPROT:A0A1N7TX40	0.179878	D-THREO-ALDOSE-1-DEHYDROGENASE-RXN	RXN-20662	0.840339
UNIPROT:Q52472	UNIPROT:G5CN54	0.210526	D-THREO-ALDOSE-1-DEHYDROGENASE-RXN	RXN-14019	0.51217
UNIPROT:Q52472	UNIPROT:Q5LS57	0.164835	D-THREO-ALDOSE-1-DEHYDROGENASE-RXN	RXN-9736	0.849885
UNIPROT:Q52472	UNIPROT:Q4FP21	0.145946	D-THREO-ALDOSE-1-DEHYDROGENASE-RXN	RXN-9736	0.849885
UNIPROT:Q52472	UNIPROT:G9EZR6	0.133531	D-THREO-ALDOSE-1-DEHYDROGENASE-RXN	INDOLELACTATE-DEHYDROGENASE-RXN	0.209043
UNIPROT:Q52472	UNIPROT:P0CY54	0.169184	D-THREO-ALDOSE-1-DEHYDROGENASE-RXN	RXN-8787	0.368239
UNIPROT:Q52472	UNIPROT:Q49492	0.206687	D-THREO-ALDOSE-1-DEHYDROGENASE-RXN	RXN-12800	0.846241
UNIPROT:Q52472	UNIPROT:Q9RC92	0.188329	D-THREO-ALDOSE-1-DEHYDROGENASE-RXN	RXN-12178	0.83438
UNIPROT:Q52472	UNIPROT:Q8E372	0.179293	D-THREO-ALDOSE-1-DEHYDROGENASE-RXN	RXN-12178	0.83438
UNIPROT:Q52472	UNIPROT:D9XD61	0.167147	D-THREO-ALDOSE-1-DEHYDROGENASE-RXN	RXN-18823	0.830131
UNIPROT:Q52472	UNIPROT:Q8X5N4	0.243902	D-THREO-ALDOSE-1-DEHYDROGENASE-RXN	RXN-18463	0.718265
UNIPROT:Q52472	UNIPROT:P00557	0.15896	D-THREO-ALDOSE-1-DEHYDROGENASE-RXN	RXN-10030	0.841127
UNIPROT:Q52472	UNIPROT:Q6N8W7	0.219512	D-THREO-ALDOSE-1-DEHYDROGENASE-RXN	RXN-13392	0.836722
UNIPROT:Q52472	UNIPROT:Q8RR28	0.182371	D-THREO-ALDOSE-1-DEHYDROGENASE-RXN	RXN-21004	0.841648
UNIPROT:Q52472	UNIPROT:A0A0M2AIG6	0.203647	D-THREO-ALDOSE-1-DEHYDROGENASE-RXN	3.4.17.14-RXN	0.845919
UNIPROT:Q52472	UNIPROT:P00733	0.208589	D-THREO-ALDOSE-1-DEHYDROGENASE-RXN	RXN-15275	0.858585
UNIPROT:Q52472	UNIPROT:Q9ZET3	0.150289	D-THREO-ALDOSE-1-DEHYDROGENASE-RXN	RXN-17588	0.139498
UNIPROT:Q52472	UNIPROT:P75897	0.186916	D-THREO-ALDOSE-1-DEHYDROGENASE-RXN	RXN-12896	0.854499
UNIPROT:Q52472	UNIPROT:A0A023J9D7	0.172727	D-THREO-ALDOSE-1-DEHYDROGENASE-RXN	RXN-20424	0.842776
UNIPROT:Q52472	UNIPROT:Q97U96	0.153226	D-THREO-ALDOSE-1-DEHYDROGENASE-RXN	ARABINONATE-DEHYDRATASE-RXN	0.837669
UNIPROT:Q52472	UNIPROT:Q8KN96	0.170732	D-THREO-ALDOSE-1-DEHYDROGENASE-RXN	RXN-14782	0.838683
UNIPROT:Q52472	UNIPROT:Q8KIC8	0.20603	D-THREO-ALDOSE-1-DEHYDROGENASE-RXN	RXN-10845	0.76502
UNIPROT:Q52472	UNIPROT:M1V9Q0	0.185984	D-THREO-ALDOSE-1-DEHYDROGENASE-RXN	RXN-15706	0.827138
UNIPROT:Q52472	UNIPROT:Q5V464	0.159218	D-THREO-ALDOSE-1-DEHYDROGENASE-RXN	RXN-8960	0.833632
UNIPROT:Q52472	UNIPROT:A9WC34	0.150568	D-THREO-ALDOSE-1-DEHYDROGENASE-RXN	RXN-8960	0.833632
UNIPROT:Q52472	UNIPROT:E9RFT1	0.204918	D-THREO-ALDOSE-1-DEHYDROGENASE-RXN	RXN-17568	0.157324
UNIPROT:Q52472	UNIPROT:E9RFT0	0.161473	D-THREO-ALDOSE-1-DEHYDROGENASE-RXN	RXN-17568	0.157324
UNIPROT:Q52472	UNIPROT:Q44250	0.220859	D-THREO-ALDOSE-1-DEHYDROGENASE-RXN	RXN-15251	0.835558
UNIPROT:Q52472	UNIPROT:D4GYH2	0.191489	D-THREO-ALDOSE-1-DEHYDROGENASE-RXN	RXN-16598	0.841055
UNIPROT:Q52472	UNIPROT:A6UQK8	0.176292	D-THREO-ALDOSE-1-DEHYDROGENASE-RXN	2.1.1.86-RXN	0.836807
UNIPROT:Q52472	UNIPROT:P80651	0.166163	D-THREO-ALDOSE-1-DEHYDROGENASE-RXN	2.1.1.86-RXN	0.836807
UNIPROT:Q52472	UNIPROT:O32867	0.184049	D-THREO-ALDOSE-1-DEHYDROGENASE-RXN	2.1.1.86-RXN	0.836807
UNIPROT:Q52472	UNIPROT:A6UWI0	0.144144	D-THREO-ALDOSE-1-DEHYDROGENASE-RXN	2.1.1.86-RXN	0.836807
UNIPROT:Q52472	UNIPROT:D3E045	0.22561	D-THREO-ALDOSE-1-DEHYDROGENASE-RXN	2.1.1.86-RXN	0.836807
UNIPROT:Q52472	UNIPROT:Q2FRN2	0.17378	D-THREO-ALDOSE-1-DEHYDROGENASE-RXN	2.1.1.86-RXN	0.836807
UNIPROT:Q52472	UNIPROT:P80186	0.145455	D-THREO-ALDOSE-1-DEHYDROGENASE-RXN	2.1.1.86-RXN	0.836807
UNIPROT:Q52472	UNIPROT:O32869	0.149701	D-THREO-ALDOSE-1-DEHYDROGENASE-RXN	2.1.1.86-RXN	0.836807
UNIPROT:Q52472	UNIPROT:Q9Y8K1	0.180982	D-THREO-ALDOSE-1-DEHYDROGENASE-RXN	2.1.1.86-RXN	0.836807
UNIPROT:Q52472	UNIPROT:O32865	0.200608	D-THREO-ALDOSE-1-DEHYDROGENASE-RXN	2.1.1.86-RXN	0.836807
UNIPROT:Q52472	UNIPROT:O59638	0.186544	D-THREO-ALDOSE-1-DEHYDROGENASE-RXN	2.1.1.86-RXN	0.836807
UNIPROT:Q52472	UNIPROT:Q2NI29	0.170213	D-THREO-ALDOSE-1-DEHYDROGENASE-RXN	2.1.1.86-RXN	0.836807
UNIPROT:Q52472	UNIPROT:Q58261	0.187117	D-THREO-ALDOSE-1-DEHYDROGENASE-RXN	2.1.1.86-RXN	0.836807
UNIPROT:Q52472	UNIPROT:Q49176	0.197568	D-THREO-ALDOSE-1-DEHYDROGENASE-RXN	2.1.1.86-RXN	0.836807
UNIPROT:Q52472	UNIPROT:Q58257	0.154545	D-THREO-ALDOSE-1-DEHYDROGENASE-RXN	2.1.1.86-RXN	0.836807
UNIPROT:Q52472	UNIPROT:O27230	0.217666	D-THREO-ALDOSE-1-DEHYDROGENASE-RXN	2.1.1.86-RXN	0.836807
UNIPROT:Q52472	UNIPROT:Q6LWZ3	0.2	D-THREO-ALDOSE-1-DEHYDROGENASE-RXN	2.1.1.86-RXN	0.836807
UNIPROT:Q52472	UNIPROT:O32864	0.214724	D-THREO-ALDOSE-1-DEHYDROGENASE-RXN	2.1.1.86-RXN	0.836807
UNIPROT:Q52472	UNIPROT:Q49606	0.190909	D-THREO-ALDOSE-1-DEHYDROGENASE-RXN	2.1.1.86-RXN	0.836807
UNIPROT:Q52472	UNIPROT:Q58258	0.164634	D-THREO-ALDOSE-1-DEHYDROGENASE-RXN	2.1.1.86-RXN	0.836807
UNIPROT:Q52472	UNIPROT:D7DUI0	0.170732	D-THREO-ALDOSE-1-DEHYDROGENASE-RXN	2.1.1.86-RXN	0.836807
UNIPROT:Q52472	UNIPROT:P80185	0.193846	D-THREO-ALDOSE-1-DEHYDROGENASE-RXN	2.1.1.86-RXN	0.836807
UNIPROT:Q52472	UNIPROT:P80183	0.211356	D-THREO-ALDOSE-1-DEHYDROGENASE-RXN	2.1.1.86-RXN	0.836807
UNIPROT:Q52472	UNIPROT:Q9WXJ9	0.19697	D-THREO-ALDOSE-1-DEHYDROGENASE-RXN	RXN-10904	0.838668
UNIPROT:Q52472	UNIPROT:Q9RA05	0.198777	D-THREO-ALDOSE-1-DEHYDROGENASE-RXN	RXN-9401	0.836147
UNIPROT:Q52472	UNIPROT:Q9I2A0	0.175758	D-THREO-ALDOSE-1-DEHYDROGENASE-RXN	4.1.3.26-RXN	0.835644
UNIPROT:Q52472	UNIPROT:P39849	0.18306	D-THREO-ALDOSE-1-DEHYDROGENASE-RXN	RXN-8581	0.171613
UNIPROT:Q52472	UNIPROT:Q51976	0.130699	D-THREO-ALDOSE-1-DEHYDROGENASE-RXN	1.13.11.14-RXN	0.850751
UNIPROT:Q52472	UNIPROT:D0E8I4	0.167173	D-THREO-ALDOSE-1-DEHYDROGENASE-RXN	RXN-15311	0.844099
UNIPROT:Q52472	UNIPROT:Q54528	0.209726	D-THREO-ALDOSE-1-DEHYDROGENASE-RXN	RXN-14863	0.838948
UNIPROT:Q52472	UNIPROT:Q9RR27	0.203647	D-THREO-ALDOSE-1-DEHYDROGENASE-RXN	RXN-12929	0.277292
UNIPROT:Q52472	UNIPROT:G4WJD3	0.146707	D-THREO-ALDOSE-1-DEHYDROGENASE-RXN	RXN-8955	0.312364
UNIPROT:Q52472	UNIPROT:Q8KQE6	0.183562	D-THREO-ALDOSE-1-DEHYDROGENASE-RXN	RXN-17639	0.173186
UNIPROT:Q52472	UNIPROT:Q8KQE9	0.168798	D-THREO-ALDOSE-1-DEHYDROGENASE-RXN	RXN-17639	0.173186
UNIPROT:Q52472	UNIPROT:W8CV45	0.141243	D-THREO-ALDOSE-1-DEHYDROGENASE-RXN	TRYPTOPHAN-DEHYDROGENASE-RXN	0.24251
UNIPROT:Q52472	UNIPROT:E3PY99	0.138418	D-THREO-ALDOSE-1-DEHYDROGENASE-RXN	RXN-18500	0.170382
UNIPROT:Q52472	UNIPROT:C1FW05	0.16185	D-THREO-ALDOSE-1-DEHYDROGENASE-RXN	RXN-18499	0.0974651
UNIPROT:Q52472	UNIPROT:Q8G9L3	0.18845	D-THREO-ALDOSE-1-DEHYDROGENASE-RXN	RXN-10118	0.849135
UNIPROT:Q52472	UNIPROT:A0A072UVA5	0.166667	D-THREO-ALDOSE-1-DEHYDROGENASE-RXN	RXN-3585	0.837867
UNIPROT:Q52472	UNIPROT:A0A2P6Q9N0	0.22561	D-THREO-ALDOSE-1-DEHYDROGENASE-RXN	RXN-3585	0.837867
UNIPROT:Q52472	UNIPROT:A0A396HBZ7	0.164134	D-THREO-ALDOSE-1-DEHYDROGENASE-RXN	RXN-3585	0.837867
UNIPROT:Q52472	UNIPROT:Q2T5S0	0.225309	D-THREO-ALDOSE-1-DEHYDROGENASE-RXN	RXN-19533	0.856342
UNIPROT:Q52472	UNIPROT:Q56841	0.196319	D-THREO-ALDOSE-1-DEHYDROGENASE-RXN	1.1.1.269-RXN	0.0876281
UNIPROT:Q52472	UNIPROT:P94681	0.226994	D-THREO-ALDOSE-1-DEHYDROGENASE-RXN	SYDDEHYD-RXN	0.120919
UNIPROT:Q52472	UNIPROT:Q4X158	0.191489	D-THREO-ALDOSE-1-DEHYDROGENASE-RXN	RXN-16211	0.86052
UNIPROT:Q52472	UNIPROT:Q9AJC6	0.183938	D-THREO-ALDOSE-1-DEHYDROGENASE-RXN	RXN-8808	0.103424
UNIPROT:Q52472	PID:AAY91990	0.162722	D-THREO-ALDOSE-1-DEHYDROGENASE-RXN	1.1.1.43-RXN	0.0626175
UNIPROT:Q0QLE6	UNIPROT:G3XD23	0.199475	METHYLITACONATE-DELTA-ISOMERASE-RXN	RXN-13585	0.864086
UNIPROT:Q0QLE6	UNIPROT:E2PZ87	0.18799	METHYLITACONATE-DELTA-ISOMERASE-RXN	RXN-16869	0.111779
UNIPROT:Q0QLE6	UNIPROT:C5C797	0.215789	METHYLITACONATE-DELTA-ISOMERASE-RXN	RXN-19176	0.327902
UNIPROT:Q0QLE6	UNIPROT:Q54GH4	0.17942	METHYLITACONATE-DELTA-ISOMERASE-RXN	MYO-INOSITOL-OXYGENASE-RXN	0.15907
UNIPROT:Q0QLE6	UNIPROT:Q8H1S0	0.184211	METHYLITACONATE-DELTA-ISOMERASE-RXN	MYO-INOSITOL-OXYGENASE-RXN	0.15907
UNIPROT:Q0QLE6	UNIPROT:Q9QXN4	0.17942	METHYLITACONATE-DELTA-ISOMERASE-RXN	MYO-INOSITOL-OXYGENASE-RXN	0.15907
UNIPROT:Q0QLE6	UNIPROT:P28306	0.190601	METHYLITACONATE-DELTA-ISOMERASE-RXN	RXN-17393	0.133744
UNIPROT:Q0QLE6	UNIPROT:O32429	0.167979	METHYLITACONATE-DELTA-ISOMERASE-RXN	RXN-9767	0.920984
UNIPROT:Q0QLE6	UNIPROT:O32433	0.140625	METHYLITACONATE-DELTA-ISOMERASE-RXN	RXN-9767	0.920984
UNIPROT:Q0QLE6	UNIPROT:Q9F7D7	0.169761	METHYLITACONATE-DELTA-ISOMERASE-RXN	6-HEXANOLIDE-HYDROLYSIS-RXN	0.142781
UNIPROT:Q0QLE6	UNIPROT:Q2L6E3	0.189474	METHYLITACONATE-DELTA-ISOMERASE-RXN	RXN-15425	0.239108
UNIPROT:Q0QLE6	UNIPROT:Q8RNX9	0.195767	METHYLITACONATE-DELTA-ISOMERASE-RXN	GALLATE-DIOXYGENASE-RXN	0.152999
UNIPROT:Q0QLE6	UNIPROT:Q7WYU8	0.148148	METHYLITACONATE-DELTA-ISOMERASE-RXN	RXN-10889	0.190721
UNIPROT:Q0QLE6	UNIPROT:P22636	0.189474	METHYLITACONATE-DELTA-ISOMERASE-RXN	RXN-10889	0.190721
UNIPROT:Q0QLE6	UNIPROT:E5Y946	0.112532	METHYLITACONATE-DELTA-ISOMERASE-RXN	RXN-20702	0.111104
UNIPROT:Q0QLE6	PID:ALG05135	0.167109	METHYLITACONATE-DELTA-ISOMERASE-RXN	RXN-16344	0.203527
UNIPROT:Q0QLE6	UNIPROT:O30478	0.17801	METHYLITACONATE-DELTA-ISOMERASE-RXN	RXN-14940	0.131729
UNIPROT:Q0QLE6	UNIPROT:P0AE22	0.204852	METHYLITACONATE-DELTA-ISOMERASE-RXN	RXN-14534	0.205227
UNIPROT:Q0QLE6	UNIPROT:Q988C8	0.189474	METHYLITACONATE-DELTA-ISOMERASE-RXN	RXN-19622	0.908526
UNIPROT:Q0QLE6	UNIPROT:Q8KQL2	0.162304	METHYLITACONATE-DELTA-ISOMERASE-RXN	RXN-11107	0.910364
UNIPROT:Q0QLE6	UNIPROT:A0A076N4W8	0.202632	METHYLITACONATE-DELTA-ISOMERASE-RXN	RXN-19273	0.214946
UNIPROT:Q0QLE6	UNIPROT:A7B3K3	0.205263	METHYLITACONATE-DELTA-ISOMERASE-RXN	RXN-17412	0.884734
UNIPROT:Q0QLE6	UNIPROT:C8WMP0	0.233244	METHYLITACONATE-DELTA-ISOMERASE-RXN	1.1.1.52-RXN	0.836635
UNIPROT:Q0QLE6	UNIPROT:Q2MJC4	0.173228	METHYLITACONATE-DELTA-ISOMERASE-RXN	RXN-11130	0.362718
UNIPROT:Q0QLE6	UNIPROT:V5TDH1	0.177719	METHYLITACONATE-DELTA-ISOMERASE-RXN	RXN-19287	0.162859
UNIPROT:Q0QLE6	UNIPROT:A0A1N7TX40	0.197368	METHYLITACONATE-DELTA-ISOMERASE-RXN	RXN-20662	0.166373
UNIPROT:Q0QLE6	UNIPROT:G5CN54	0.202632	METHYLITACONATE-DELTA-ISOMERASE-RXN	RXN-14019	0.803557
UNIPROT:Q0QLE6	UNIPROT:Q5LS57	0.146214	METHYLITACONATE-DELTA-ISOMERASE-RXN	RXN-9736	0.135489
UNIPROT:Q0QLE6	UNIPROT:Q4FP21	0.124675	METHYLITACONATE-DELTA-ISOMERASE-RXN	RXN-9736	0.135489
UNIPROT:Q0QLE6	UNIPROT:G9EZR6	0.170604	METHYLITACONATE-DELTA-ISOMERASE-RXN	INDOLELACTATE-DEHYDROGENASE-RXN	0.880525
UNIPROT:Q0QLE6	UNIPROT:P0CY54	0.187831	METHYLITACONATE-DELTA-ISOMERASE-RXN	RXN-8787	0.851422
UNIPROT:Q0QLE6	UNIPROT:Q49492	0.202632	METHYLITACONATE-DELTA-ISOMERASE-RXN	RXN-12800	0.234155
UNIPROT:Q0QLE6	UNIPROT:Q9RC92	0.164948	METHYLITACONATE-DELTA-ISOMERASE-RXN	RXN-12178	0.243872
UNIPROT:Q0QLE6	UNIPROT:Q8E372	0.13217	METHYLITACONATE-DELTA-ISOMERASE-RXN	RXN-12178	0.243872
UNIPROT:Q0QLE6	UNIPROT:D9XD61	0.178478	METHYLITACONATE-DELTA-ISOMERASE-RXN	RXN-18823	0.401637
UNIPROT:Q0QLE6	UNIPROT:Q8X5N4	0.221053	METHYLITACONATE-DELTA-ISOMERASE-RXN	RXN-18463	0.803291
UNIPROT:Q0QLE6	UNIPROT:P00557	0.173228	METHYLITACONATE-DELTA-ISOMERASE-RXN	RXN-10030	0.339791
UNIPROT:Q0QLE6	UNIPROT:Q6N8W7	0.2	METHYLITACONATE-DELTA-ISOMERASE-RXN	RXN-13392	0.259457
UNIPROT:Q0QLE6	UNIPROT:Q8RR28	0.186842	METHYLITACONATE-DELTA-ISOMERASE-RXN	RXN-21004	0.247297
UNIPROT:Q0QLE6	UNIPROT:A0A0M2AIG6	0.21164	METHYLITACONATE-DELTA-ISOMERASE-RXN	3.4.17.14-RXN	0.253871
UNIPROT:Q0QLE6	UNIPROT:P00733	0.215789	METHYLITACONATE-DELTA-ISOMERASE-RXN	RXN-15275	0.133127
UNIPROT:Q0QLE6	UNIPROT:Q9ZET3	0.177546	METHYLITACONATE-DELTA-ISOMERASE-RXN	RXN-17588	0.920716
UNIPROT:Q0QLE6	UNIPROT:P75897	0.222812	METHYLITACONATE-DELTA-ISOMERASE-RXN	RXN-12896	0.127082
UNIPROT:Q0QLE6	UNIPROT:A0A023J9D7	0.192105	METHYLITACONATE-DELTA-ISOMERASE-RXN	RXN-20424	0.316628
UNIPROT:Q0QLE6	UNIPROT:Q97U96	0.163212	METHYLITACONATE-DELTA-ISOMERASE-RXN	ARABINONATE-DEHYDRATASE-RXN	0.193974
UNIPROT:Q0QLE6	UNIPROT:Q8KN96	0.132124	METHYLITACONATE-DELTA-ISOMERASE-RXN	RXN-14782	0.313723
UNIPROT:Q0QLE6	UNIPROT:Q8KIC8	0.130982	METHYLITACONATE-DELTA-ISOMERASE-RXN	RXN-10845	0.641941
UNIPROT:Q0QLE6	UNIPROT:M1V9Q0	0.133159	METHYLITACONATE-DELTA-ISOMERASE-RXN	RXN-15706	0.354129
UNIPROT:Q0QLE6	UNIPROT:Q5V464	0.143979	METHYLITACONATE-DELTA-ISOMERASE-RXN	RXN-8960	0.233252
UNIPROT:Q0QLE6	UNIPROT:A9WC34	0.174026	METHYLITACONATE-DELTA-ISOMERASE-RXN	RXN-8960	0.233252
UNIPROT:Q0QLE6	UNIPROT:E9RFT1	0.189119	METHYLITACONATE-DELTA-ISOMERASE-RXN	RXN-17568	0.923727
UNIPROT:Q0QLE6	UNIPROT:E9RFT0	0.155263	METHYLITACONATE-DELTA-ISOMERASE-RXN	RXN-17568	0.923727
UNIPROT:Q0QLE6	UNIPROT:Q44250	0.194737	METHYLITACONATE-DELTA-ISOMERASE-RXN	RXN-15251	0.227781
UNIPROT:Q0QLE6	UNIPROT:D4GYH2	0.203704	METHYLITACONATE-DELTA-ISOMERASE-RXN	RXN-16598	0.378221
UNIPROT:Q0QLE6	UNIPROT:A6UQK8	0.218421	METHYLITACONATE-DELTA-ISOMERASE-RXN	2.1.1.86-RXN	0.290455
UNIPROT:Q0QLE6	UNIPROT:P80651	0.194226	METHYLITACONATE-DELTA-ISOMERASE-RXN	2.1.1.86-RXN	0.290455
UNIPROT:Q0QLE6	UNIPROT:O32867	0.223684	METHYLITACONATE-DELTA-ISOMERASE-RXN	2.1.1.86-RXN	0.290455
UNIPROT:Q0QLE6	UNIPROT:A6UWI0	0.194226	METHYLITACONATE-DELTA-ISOMERASE-RXN	2.1.1.86-RXN	0.290455
UNIPROT:Q0QLE6	UNIPROT:D3E045	0.225722	METHYLITACONATE-DELTA-ISOMERASE-RXN	2.1.1.86-RXN	0.290455
UNIPROT:Q0QLE6	UNIPROT:Q2FRN2	0.226316	METHYLITACONATE-DELTA-ISOMERASE-RXN	2.1.1.86-RXN	0.290455
UNIPROT:Q0QLE6	UNIPROT:P80186	0.232804	METHYLITACONATE-DELTA-ISOMERASE-RXN	2.1.1.86-RXN	0.290455
UNIPROT:Q0QLE6	UNIPROT:O32869	0.175853	METHYLITACONATE-DELTA-ISOMERASE-RXN	2.1.1.86-RXN	0.290455
UNIPROT:Q0QLE6	UNIPROT:Q9Y8K1	0.2	METHYLITACONATE-DELTA-ISOMERASE-RXN	2.1.1.86-RXN	0.290455
UNIPROT:Q0QLE6	UNIPROT:O32865	0.198413	METHYLITACONATE-DELTA-ISOMERASE-RXN	2.1.1.86-RXN	0.290455
UNIPROT:Q0QLE6	UNIPROT:O59638	0.2	METHYLITACONATE-DELTA-ISOMERASE-RXN	2.1.1.86-RXN	0.290455
UNIPROT:Q0QLE6	UNIPROT:Q2NI29	0.218997	METHYLITACONATE-DELTA-ISOMERASE-RXN	2.1.1.86-RXN	0.290455
UNIPROT:Q0QLE6	UNIPROT:Q58261	0.207895	METHYLITACONATE-DELTA-ISOMERASE-RXN	2.1.1.86-RXN	0.290455
UNIPROT:Q0QLE6	UNIPROT:Q49176	0.222222	METHYLITACONATE-DELTA-ISOMERASE-RXN	2.1.1.86-RXN	0.290455
UNIPROT:Q0QLE6	UNIPROT:Q58257	0.193122	METHYLITACONATE-DELTA-ISOMERASE-RXN	2.1.1.86-RXN	0.290455
UNIPROT:Q0QLE6	UNIPROT:O27230	0.231579	METHYLITACONATE-DELTA-ISOMERASE-RXN	2.1.1.86-RXN	0.290455
UNIPROT:Q0QLE6	UNIPROT:Q6LWZ3	0.21372	METHYLITACONATE-DELTA-ISOMERASE-RXN	2.1.1.86-RXN	0.290455
UNIPROT:Q0QLE6	UNIPROT:O32864	0.223684	METHYLITACONATE-DELTA-ISOMERASE-RXN	2.1.1.86-RXN	0.290455
UNIPROT:Q0QLE6	UNIPROT:Q49606	0.202632	METHYLITACONATE-DELTA-ISOMERASE-RXN	2.1.1.86-RXN	0.290455
UNIPROT:Q0QLE6	UNIPROT:Q58258	0.221636	METHYLITACONATE-DELTA-ISOMERASE-RXN	2.1.1.86-RXN	0.290455
UNIPROT:Q0QLE6	UNIPROT:D7DUI0	0.213158	METHYLITACONATE-DELTA-ISOMERASE-RXN	2.1.1.86-RXN	0.290455
UNIPROT:Q0QLE6	UNIPROT:P80185	0.215789	METHYLITACONATE-DELTA-ISOMERASE-RXN	2.1.1.86-RXN	0.290455
UNIPROT:Q0QLE6	UNIPROT:P80183	0.226316	METHYLITACONATE-DELTA-ISOMERASE-RXN	2.1.1.86-RXN	0.290455
UNIPROT:Q0QLE6	UNIPROT:Q9WXJ9	0.205263	METHYLITACONATE-DELTA-ISOMERASE-RXN	RXN-10904	0.225886
UNIPROT:Q0QLE6	UNIPROT:P43623	0.182768	METHYLITACONATE-DELTA-ISOMERASE-RXN	RXN-19561	0.121016
UNIPROT:Q0QLE6	UNIPROT:Q9RA05	0.223404	METHYLITACONATE-DELTA-ISOMERASE-RXN	RXN-9401	0.162546
UNIPROT:Q0QLE6	UNIPROT:Q9I2A0	0.192105	METHYLITACONATE-DELTA-ISOMERASE-RXN	4.1.3.26-RXN	0.250066
UNIPROT:Q0QLE6	UNIPROT:P39849	0.158854	METHYLITACONATE-DELTA-ISOMERASE-RXN	RXN-8581	0.92522
UNIPROT:Q0QLE6	UNIPROT:Q51976	0.184211	METHYLITACONATE-DELTA-ISOMERASE-RXN	1.13.11.14-RXN	0.165349
UNIPROT:Q0QLE6	UNIPROT:D0E8I4	0.191489	METHYLITACONATE-DELTA-ISOMERASE-RXN	RXN-15311	0.183772
UNIPROT:Q0QLE6	UNIPROT:Q54528	0.2	METHYLITACONATE-DELTA-ISOMERASE-RXN	RXN-14863	0.177072
UNIPROT:Q0QLE6	UNIPROT:Q9RR27	0.2	METHYLITACONATE-DELTA-ISOMERASE-RXN	RXN-12929	0.86888
UNIPROT:Q0QLE6	UNIPROT:G4WJD3	0.202632	METHYLITACONATE-DELTA-ISOMERASE-RXN	RXN-8955	0.855516
UNIPROT:Q0QLE6	UNIPROT:Q8KQE6	0.150649	METHYLITACONATE-DELTA-ISOMERASE-RXN	RXN-17639	0.925457
UNIPROT:Q0QLE6	UNIPROT:Q8KQE9	0.109415	METHYLITACONATE-DELTA-ISOMERASE-RXN	RXN-17639	0.925457
UNIPROT:Q0QLE6	UNIPROT:W8CV45	0.143603	METHYLITACONATE-DELTA-ISOMERASE-RXN	TRYPTOPHAN-DEHYDROGENASE-RXN	0.873485
UNIPROT:Q0QLE6	UNIPROT:E3PY99	0.162304	METHYLITACONATE-DELTA-ISOMERASE-RXN	RXN-18500	0.924161
UNIPROT:Q0QLE6	UNIPROT:C1FW05	0.160526	METHYLITACONATE-DELTA-ISOMERASE-RXN	RXN-18499	0.913813
UNIPROT:Q0QLE6	UNIPROT:Q8G9L3	0.207895	METHYLITACONATE-DELTA-ISOMERASE-RXN	RXN-10118	0.170777
UNIPROT:Q0QLE6	UNIPROT:A0A072UVA5	0.18617	METHYLITACONATE-DELTA-ISOMERASE-RXN	RXN-3585	0.350934
UNIPROT:Q0QLE6	UNIPROT:A0A2P6Q9N0	0.215789	METHYLITACONATE-DELTA-ISOMERASE-RXN	RXN-3585	0.350934
UNIPROT:Q0QLE6	UNIPROT:A0A396HBZ7	0.186842	METHYLITACONATE-DELTA-ISOMERASE-RXN	RXN-3585	0.350934
UNIPROT:Q0QLE6	UNIPROT:Q2T5S0	0.216359	METHYLITACONATE-DELTA-ISOMERASE-RXN	RXN-19533	0.247221
UNIPROT:Q0QLE6	UNIPROT:Q56841	0.218421	METHYLITACONATE-DELTA-ISOMERASE-RXN	1.1.1.269-RXN	0.913353
UNIPROT:Q0QLE6	UNIPROT:P94681	0.197368	METHYLITACONATE-DELTA-ISOMERASE-RXN	SYDDEHYD-RXN	0.915363
UNIPROT:Q0QLE6	UNIPROT:Q4X158	0.201592	METHYLITACONATE-DELTA-ISOMERASE-RXN	RXN-16211	0.246473
UNIPROT:Q0QLE6	UNIPROT:Q9AJC6	0.145408	METHYLITACONATE-DELTA-ISOMERASE-RXN	RXN-8808	0.912449
UNIPROT:Q0QLE6	PID:AAY91990	0.15748	METHYLITACONATE-DELTA-ISOMERASE-RXN	1.1.1.43-RXN	0.901972
UNIPROT:G3XD23	UNIPROT:E2PZ87	0.168091	RXN-13585	RXN-16869	0.672492
UNIPROT:G3XD23	UNIPROT:C5C797	0.18612	RXN-13585	RXN-19176	0.613956
UNIPROT:G3XD23	UNIPROT:Q54GH4	0.136076	RXN-13585	MYO-INOSITOL-OXYGENASE-RXN	0.66864
UNIPROT:G3XD23	UNIPROT:Q8H1S0	0.135385	RXN-13585	MYO-INOSITOL-OXYGENASE-RXN	0.66864
UNIPROT:G3XD23	UNIPROT:Q9QXN4	0.157233	RXN-13585	MYO-INOSITOL-OXYGENASE-RXN	0.66864
UNIPROT:G3XD23	UNIPROT:P28306	0.147059	RXN-13585	RXN-17393	0.685593
UNIPROT:G3XD23	UNIPROT:O32429	0.126126	RXN-13585	RXN-9767	0.333145
UNIPROT:G3XD23	UNIPROT:O32433	0.165242	RXN-13585	RXN-9767	0.333145
UNIPROT:G3XD23	UNIPROT:Q9F7D7	0.153605	RXN-13585	6-HEXANOLIDE-HYDROLYSIS-RXN	0.666708
UNIPROT:G3XD23	UNIPROT:Q2L6E3	0.139752	RXN-13585	RXN-15425	0.62814
UNIPROT:G3XD23	UNIPROT:Q8RNX9	0.18239	RXN-13585	GALLATE-DIOXYGENASE-RXN	0.656863
UNIPROT:G3XD23	UNIPROT:Q7WYU8	0.123867	RXN-13585	RXN-10889	0.69243
UNIPROT:G3XD23	UNIPROT:P22636	0.15	RXN-13585	RXN-10889	0.69243
UNIPROT:G3XD23	UNIPROT:E5Y946	0.157623	RXN-13585	RXN-20702	0.669845
UNIPROT:G3XD23	PID:ALG05135	0.148607	RXN-13585	RXN-16344	0.617049
UNIPROT:G3XD23	UNIPROT:O30478	0.16035	RXN-13585	RXN-14940	0.683148
UNIPROT:G3XD23	UNIPROT:P0AE22	0.183544	RXN-13585	RXN-14534	0.641673
UNIPROT:G3XD23	UNIPROT:Q988C8	0.152174	RXN-13585	RXN-19622	0.261393
UNIPROT:G3XD23	UNIPROT:Q8KQL2	0.156695	RXN-13585	RXN-11107	0.264004
UNIPROT:G3XD23	UNIPROT:A0A076N4W8	0.198083	RXN-13585	RXN-19273	0.620979
UNIPROT:G3XD23	UNIPROT:A7B3K3	0.196825	RXN-13585	RXN-17412	0.175709
UNIPROT:G3XD23	UNIPROT:C8WMP0	0.175159	RXN-13585	1.1.1.52-RXN	0.211292
UNIPROT:G3XD23	UNIPROT:Q2MJC4	0.132743	RXN-13585	RXN-11130	0.676352
UNIPROT:G3XD23	UNIPROT:V5TDH1	0.124224	RXN-13585	RXN-19287	0.636009
UNIPROT:G3XD23	UNIPROT:A0A1N7TX40	0.147799	RXN-13585	RXN-20662	0.654122
UNIPROT:G3XD23	UNIPROT:G5CN54	0.180952	RXN-13585	RXN-14019	0.249607
UNIPROT:G3XD23	UNIPROT:Q5LS57	0.178082	RXN-13585	RXN-9736	0.656549
UNIPROT:G3XD23	UNIPROT:Q4FP21	0.182065	RXN-13585	RXN-9736	0.656549
UNIPROT:G3XD23	UNIPROT:G9EZR6	0.159763	RXN-13585	INDOLELACTATE-DEHYDROGENASE-RXN	0.179964
UNIPROT:G3XD23	UNIPROT:P0CY54	0.153374	RXN-13585	RXN-8787	0.129427
UNIPROT:G3XD23	UNIPROT:Q49492	0.196825	RXN-13585	RXN-12800	0.650644
UNIPROT:G3XD23	UNIPROT:Q9RC92	0.198413	RXN-13585	RXN-12178	0.626119
UNIPROT:G3XD23	UNIPROT:Q8E372	0.195373	RXN-13585	RXN-12178	0.626119
UNIPROT:G3XD23	UNIPROT:D9XD61	0.157895	RXN-13585	RXN-18823	0.624213
UNIPROT:G3XD23	UNIPROT:Q8X5N4	0.201923	RXN-13585	RXN-18463	0.400613
UNIPROT:G3XD23	UNIPROT:P00557	0.14956	RXN-13585	RXN-10030	0.631581
UNIPROT:G3XD23	UNIPROT:Q6N8W7	0.170347	RXN-13585	RXN-13392	0.625898
UNIPROT:G3XD23	UNIPROT:Q8RR28	0.151899	RXN-13585	RXN-21004	0.635148
UNIPROT:G3XD23	UNIPROT:A0A0M2AIG6	0.199367	RXN-13585	3.4.17.14-RXN	0.642129
UNIPROT:G3XD23	UNIPROT:P00733	0.167722	RXN-13585	RXN-15275	0.680966
UNIPROT:G3XD23	UNIPROT:Q9ZET3	0.148688	RXN-13585	RXN-17588	0.323347
UNIPROT:G3XD23	UNIPROT:P75897	0.215873	RXN-13585	RXN-12896	0.667845
UNIPROT:G3XD23	UNIPROT:A0A023J9D7	0.128125	RXN-13585	RXN-20424	0.639102
UNIPROT:G3XD23	UNIPROT:Q97U96	0.172043	RXN-13585	ARABINONATE-DEHYDRATASE-RXN	0.653676
UNIPROT:G3XD23	UNIPROT:Q8KN96	0.163488	RXN-13585	RXN-14782	0.623689
UNIPROT:G3XD23	UNIPROT:Q8KIC8	0.201511	RXN-13585	RXN-10845	0.47151
UNIPROT:G3XD23	UNIPROT:M1V9Q0	0.177898	RXN-13585	RXN-15706	0.610084
UNIPROT:G3XD23	UNIPROT:Q5V464	0.159664	RXN-13585	RXN-8960	0.622183
UNIPROT:G3XD23	UNIPROT:A9WC34	0.17094	RXN-13585	RXN-8960	0.622183
UNIPROT:G3XD23	UNIPROT:E9RFT1	0.163043	RXN-13585	RXN-17568	0.342151
UNIPROT:G3XD23	UNIPROT:E9RFT0	0.16	RXN-13585	RXN-17568	0.342151
UNIPROT:G3XD23	UNIPROT:Q44250	0.203175	RXN-13585	RXN-15251	0.641512
UNIPROT:G3XD23	UNIPROT:D4GYH2	0.14511	RXN-13585	RXN-16598	0.630467
UNIPROT:G3XD23	UNIPROT:A6UQK8	0.167722	RXN-13585	2.1.1.86-RXN	0.62248
UNIPROT:G3XD23	UNIPROT:P80651	0.138801	RXN-13585	2.1.1.86-RXN	0.62248
UNIPROT:G3XD23	UNIPROT:O32867	0.186709	RXN-13585	2.1.1.86-RXN	0.62248
UNIPROT:G3XD23	UNIPROT:A6UWI0	0.136646	RXN-13585	2.1.1.86-RXN	0.62248
UNIPROT:G3XD23	UNIPROT:D3E045	0.186709	RXN-13585	2.1.1.86-RXN	0.62248
UNIPROT:G3XD23	UNIPROT:Q2FRN2	0.211538	RXN-13585	2.1.1.86-RXN	0.62248
UNIPROT:G3XD23	UNIPROT:P80186	0.155063	RXN-13585	2.1.1.86-RXN	0.62248
UNIPROT:G3XD23	UNIPROT:O32869	0.143731	RXN-13585	2.1.1.86-RXN	0.62248
UNIPROT:G3XD23	UNIPROT:Q9Y8K1	0.187898	RXN-13585	2.1.1.86-RXN	0.62248
UNIPROT:G3XD23	UNIPROT:O32865	0.164557	RXN-13585	2.1.1.86-RXN	0.62248
UNIPROT:G3XD23	UNIPROT:O59638	0.155063	RXN-13585	2.1.1.86-RXN	0.62248
UNIPROT:G3XD23	UNIPROT:Q2NI29	0.175159	RXN-13585	2.1.1.86-RXN	0.62248
UNIPROT:G3XD23	UNIPROT:Q58261	0.177215	RXN-13585	2.1.1.86-RXN	0.62248
UNIPROT:G3XD23	UNIPROT:Q49176	0.186709	RXN-13585	2.1.1.86-RXN	0.62248
UNIPROT:G3XD23	UNIPROT:Q58257	0.132075	RXN-13585	2.1.1.86-RXN	0.62248
UNIPROT:G3XD23	UNIPROT:O27230	0.196825	RXN-13585	2.1.1.86-RXN	0.62248
UNIPROT:G3XD23	UNIPROT:Q6LWZ3	0.193038	RXN-13585	2.1.1.86-RXN	0.62248
UNIPROT:G3XD23	UNIPROT:O32864	0.193651	RXN-13585	2.1.1.86-RXN	0.62248
UNIPROT:G3XD23	UNIPROT:Q49606	0.157729	RXN-13585	2.1.1.86-RXN	0.62248
UNIPROT:G3XD23	UNIPROT:Q58258	0.202532	RXN-13585	2.1.1.86-RXN	0.62248
UNIPROT:G3XD23	UNIPROT:D7DUI0	0.165079	RXN-13585	2.1.1.86-RXN	0.62248
UNIPROT:G3XD23	UNIPROT:P80185	0.168831	RXN-13585	2.1.1.86-RXN	0.62248
UNIPROT:G3XD23	UNIPROT:P80183	0.193651	RXN-13585	2.1.1.86-RXN	0.62248
UNIPROT:G3XD23	UNIPROT:Q9WXJ9	0.170886	RXN-13585	RXN-10904	0.627986
UNIPROT:G3XD23	UNIPROT:P43623	0.14956	RXN-13585	RXN-19561	0.668018
UNIPROT:G3XD23	UNIPROT:Q9RA05	0.167722	RXN-13585	RXN-9401	0.629637
UNIPROT:G3XD23	UNIPROT:Q9I2A0	0.148265	RXN-13585	4.1.3.26-RXN	0.625472
UNIPROT:G3XD23	UNIPROT:P39849	0.150273	RXN-13585	RXN-8581	0.354115
UNIPROT:G3XD23	UNIPROT:Q51976	0.151235	RXN-13585	1.13.11.14-RXN	0.664674
UNIPROT:G3XD23	UNIPROT:D0E8I4	0.170886	RXN-13585	RXN-15311	0.660245
UNIPROT:G3XD23	UNIPROT:Q54528	0.146032	RXN-13585	RXN-14863	0.631438
UNIPROT:G3XD23	UNIPROT:Q9RR27	0.150943	RXN-13585	RXN-12929	0.146116
UNIPROT:G3XD23	UNIPROT:G4WJD3	0.15	RXN-13585	RXN-8955	0.12463
UNIPROT:G3XD23	UNIPROT:Q8KQE6	0.175824	RXN-13585	RXN-17639	0.355471
UNIPROT:G3XD23	UNIPROT:Q8KQE9	0.169231	RXN-13585	RXN-17639	0.355471
UNIPROT:G3XD23	UNIPROT:W8CV45	0.152975	RXN-13585	TRYPTOPHAN-DEHYDROGENASE-RXN	0.17168
UNIPROT:G3XD23	UNIPROT:E3PY99	0.135977	RXN-13585	RXN-18500	0.351059
UNIPROT:G3XD23	UNIPROT:C1FW05	0.153846	RXN-13585	RXN-18499	0.290299
UNIPROT:G3XD23	UNIPROT:Q8G9L3	0.190476	RXN-13585	RXN-10118	0.659919
UNIPROT:G3XD23	UNIPROT:A0A072UVA5	0.170347	RXN-13585	RXN-3585	0.628655
UNIPROT:G3XD23	UNIPROT:A0A2P6Q9N0	0.183544	RXN-13585	RXN-3585	0.628655
UNIPROT:G3XD23	UNIPROT:A0A396HBZ7	0.178344	RXN-13585	RXN-3585	0.628655
UNIPROT:G3XD23	UNIPROT:Q2T5S0	0.212025	RXN-13585	RXN-19533	0.674606
UNIPROT:G3XD23	UNIPROT:Q56841	0.194268	RXN-13585	1.1.1.269-RXN	0.277882
UNIPROT:G3XD23	UNIPROT:P94681	0.184713	RXN-13585	SYDDEHYD-RXN	0.299577
UNIPROT:G3XD23	UNIPROT:Q4X158	0.161392	RXN-13585	RXN-16211	0.683502
UNIPROT:G3XD23	UNIPROT:Q9AJC6	0.182292	RXN-13585	RXN-8808	0.284221
UNIPROT:G3XD23	PID:AAY91990	0.145015	RXN-13585	1.1.1.43-RXN	0.232165
UNIPROT:C5C797	UNIPROT:Q54GH4	0.0924658	RXN-19176	MYO-INOSITOL-OXYGENASE-RXN	0.313024
UNIPROT:C5C797	UNIPROT:Q8H1S0	0.18125	RXN-19176	MYO-INOSITOL-OXYGENASE-RXN	0.313024
UNIPROT:C5C797	UNIPROT:Q9QXN4	0.167808	RXN-19176	MYO-INOSITOL-OXYGENASE-RXN	0.313024
UNIPROT:C5C797	UNIPROT:P28306	0.162722	RXN-19176	RXN-17393	0.321631
UNIPROT:C5C797	UNIPROT:O32429	0.181269	RXN-19176	RXN-9767	0.870573
UNIPROT:C5C797	UNIPROT:O32433	0.195965	RXN-19176	RXN-9767	0.870573
UNIPROT:C5C797	UNIPROT:Q9F7D7	0.15	RXN-19176	6-HEXANOLIDE-HYDROLYSIS-RXN	0.318054
UNIPROT:C5C797	UNIPROT:Q2L6E3	0.177049	RXN-19176	RXN-15425	0.236577
UNIPROT:C5C797	UNIPROT:Q8RNX9	0.19244	RXN-19176	GALLATE-DIOXYGENASE-RXN	0.322035
UNIPROT:C5C797	UNIPROT:Q7WYU8	0.20303	RXN-19176	RXN-10889	0.34712
UNIPROT:C5C797	UNIPROT:P22636	0.151815	RXN-19176	RXN-10889	0.34712
UNIPROT:C5C797	UNIPROT:E5Y946	0.216	RXN-19176	RXN-20702	0.309644
UNIPROT:C5C797	PID:ALG05135	0.151613	RXN-19176	RXN-16344	0.227466
UNIPROT:C5C797	UNIPROT:O30478	0.20059	RXN-19176	RXN-14940	0.34369
UNIPROT:C5C797	UNIPROT:P0AE22	0.163569	RXN-19176	RXN-14534	0.325512
UNIPROT:C5C797	UNIPROT:Q988C8	0.187702	RXN-19176	RXN-19622	0.851206
UNIPROT:C5C797	UNIPROT:Q8KQL2	0.18	RXN-19176	RXN-11107	0.846931
UNIPROT:C5C797	UNIPROT:A0A076N4W8	0.171642	RXN-19176	RXN-19273	0.256279
UNIPROT:C5C797	UNIPROT:A7B3K3	0.136029	RXN-19176	RXN-17412	0.793294
UNIPROT:C5C797	UNIPROT:C8WMP0	0.114391	RXN-19176	1.1.1.52-RXN	0.715644
UNIPROT:C5C797	UNIPROT:Q2MJC4	0.207207	RXN-19176	RXN-11130	0.357668
UNIPROT:C5C797	UNIPROT:V5TDH1	0.142405	RXN-19176	RXN-19287	0.280697
UNIPROT:C5C797	UNIPROT:A0A1N7TX40	0.1843	RXN-19176	RXN-20662	0.320147
UNIPROT:C5C797	UNIPROT:G5CN54	0.169742	RXN-19176	RXN-14019	0.693687
UNIPROT:C5C797	UNIPROT:Q5LS57	0.213889	RXN-19176	RXN-9736	0.283819
UNIPROT:C5C797	UNIPROT:Q4FP21	0.17663	RXN-19176	RXN-9736	0.283819
UNIPROT:C5C797	UNIPROT:G9EZR6	0.160121	RXN-19176	INDOLELACTATE-DEHYDROGENASE-RXN	0.814334
UNIPROT:C5C797	UNIPROT:P0CY54	0.201278	RXN-19176	RXN-8787	0.748907
UNIPROT:C5C797	UNIPROT:Q49492	0.159259	RXN-19176	RXN-12800	0.271331
UNIPROT:C5C797	UNIPROT:Q9RC92	0.228723	RXN-19176	RXN-12178	0.218061
UNIPROT:C5C797	UNIPROT:Q8E372	0.193384	RXN-19176	RXN-12178	0.218061
UNIPROT:C5C797	UNIPROT:D9XD61	0.253644	RXN-19176	RXN-18823	0.345236
UNIPROT:C5C797	UNIPROT:Q8X5N4	0.246269	RXN-19176	RXN-18463	0.693091
UNIPROT:C5C797	UNIPROT:P00557	0.222222	RXN-19176	RXN-10030	0.241912
UNIPROT:C5C797	UNIPROT:Q6N8W7	0.142857	RXN-19176	RXN-13392	0.207915
UNIPROT:C5C797	UNIPROT:Q8RR28	0.144876	RXN-19176	RXN-21004	0.217668
UNIPROT:C5C797	UNIPROT:A0A0M2AIG6	0.171004	RXN-19176	3.4.17.14-RXN	0.181694
UNIPROT:C5C797	UNIPROT:P00733	0.206642	RXN-19176	RXN-15275	0.34131
UNIPROT:C5C797	UNIPROT:Q9ZET3	0.194118	RXN-19176	RXN-17588	0.869359
UNIPROT:C5C797	UNIPROT:P75897	0.164179	RXN-19176	RXN-12896	0.310617
UNIPROT:C5C797	UNIPROT:A0A023J9D7	0.215686	RXN-19176	RXN-20424	0.24013
UNIPROT:C5C797	UNIPROT:Q97U96	0.171582	RXN-19176	ARABINONATE-DEHYDRATASE-RXN	0.327758
UNIPROT:C5C797	UNIPROT:Q8KN96	0.19891	RXN-19176	RXN-14782	0.129442
UNIPROT:C5C797	UNIPROT:Q8KIC8	0.25	RXN-19176	RXN-10845	0.599743
UNIPROT:C5C797	UNIPROT:M1V9Q0	0.227027	RXN-19176	RXN-15706	0.279664
UNIPROT:C5C797	UNIPROT:Q5V464	0.221289	RXN-19176	RXN-8960	0.233197
UNIPROT:C5C797	UNIPROT:A9WC34	0.241477	RXN-19176	RXN-8960	0.233197
UNIPROT:C5C797	UNIPROT:E9RFT1	0.188011	RXN-19176	RXN-17568	0.873469
UNIPROT:C5C797	UNIPROT:E9RFT0	0.201729	RXN-19176	RXN-17568	0.873469
UNIPROT:C5C797	UNIPROT:Q44250	0.142322	RXN-19176	RXN-15251	0.357673
UNIPROT:C5C797	UNIPROT:D4GYH2	0.25	RXN-19176	RXN-16598	0.170802
UNIPROT:C5C797	UNIPROT:A6UQK8	0.141818	RXN-19176	2.1.1.86-RXN	0.150722
UNIPROT:C5C797	UNIPROT:P80651	0.17377	RXN-19176	2.1.1.86-RXN	0.150722
UNIPROT:C5C797	UNIPROT:O32867	0.159851	RXN-19176	2.1.1.86-RXN	0.150722
UNIPROT:C5C797	UNIPROT:A6UWI0	0.18239	RXN-19176	2.1.1.86-RXN	0.150722
UNIPROT:C5C797	UNIPROT:D3E045	0.156716	RXN-19176	2.1.1.86-RXN	0.150722
UNIPROT:C5C797	UNIPROT:Q2FRN2	0.152416	RXN-19176	2.1.1.86-RXN	0.150722
UNIPROT:C5C797	UNIPROT:P80186	0.148649	RXN-19176	2.1.1.86-RXN	0.150722
UNIPROT:C5C797	UNIPROT:O32869	0.163009	RXN-19176	2.1.1.86-RXN	0.150722
UNIPROT:C5C797	UNIPROT:Q9Y8K1	0.145522	RXN-19176	2.1.1.86-RXN	0.150722
UNIPROT:C5C797	UNIPROT:O32865	0.155235	RXN-19176	2.1.1.86-RXN	0.150722
UNIPROT:C5C797	UNIPROT:O59638	0.156364	RXN-19176	2.1.1.86-RXN	0.150722
UNIPROT:C5C797	UNIPROT:Q2NI29	0.108209	RXN-19176	2.1.1.86-RXN	0.150722
UNIPROT:C5C797	UNIPROT:Q58261	0.16791	RXN-19176	2.1.1.86-RXN	0.150722
UNIPROT:C5C797	UNIPROT:Q49176	0.147601	RXN-19176	2.1.1.86-RXN	0.150722
UNIPROT:C5C797	UNIPROT:Q58257	0.168317	RXN-19176	2.1.1.86-RXN	0.150722
UNIPROT:C5C797	UNIPROT:O27230	0.168539	RXN-19176	2.1.1.86-RXN	0.150722
UNIPROT:C5C797	UNIPROT:Q6LWZ3	0.148699	RXN-19176	2.1.1.86-RXN	0.150722
UNIPROT:C5C797	UNIPROT:O32864	0.186567	RXN-19176	2.1.1.86-RXN	0.150722
UNIPROT:C5C797	UNIPROT:Q49606	0.189189	RXN-19176	2.1.1.86-RXN	0.150722
UNIPROT:C5C797	UNIPROT:Q58258	0.152985	RXN-19176	2.1.1.86-RXN	0.150722
UNIPROT:C5C797	UNIPROT:D7DUI0	0.140741	RXN-19176	2.1.1.86-RXN	0.150722
UNIPROT:C5C797	UNIPROT:P80185	0.124088	RXN-19176	2.1.1.86-RXN	0.150722
UNIPROT:C5C797	UNIPROT:P80183	0.164794	RXN-19176	2.1.1.86-RXN	0.150722
UNIPROT:C5C797	UNIPROT:Q9WXJ9	0.153285	RXN-19176	RXN-10904	0.210196
UNIPROT:C5C797	UNIPROT:P43623	0.205882	RXN-19176	RXN-19561	0.329363
UNIPROT:C5C797	UNIPROT:Q9RA05	0.135714	RXN-19176	RXN-9401	0.259368
UNIPROT:C5C797	UNIPROT:Q9I2A0	0.192691	RXN-19176	4.1.3.26-RXN	0.220661
UNIPROT:C5C797	UNIPROT:P39849	0.199454	RXN-19176	RXN-8581	0.875664
UNIPROT:C5C797	UNIPROT:Q51976	0.161812	RXN-19176	1.13.11.14-RXN	0.332989
UNIPROT:C5C797	UNIPROT:D0E8I4	0.118081	RXN-19176	RXN-15311	0.348832
UNIPROT:C5C797	UNIPROT:Q54528	0.195286	RXN-19176	RXN-14863	0.213156
UNIPROT:C5C797	UNIPROT:Q9RR27	0.218855	RXN-19176	RXN-12929	0.765271
UNIPROT:C5C797	UNIPROT:G4WJD3	0.126623	RXN-19176	RXN-8955	0.749161
UNIPROT:C5C797	UNIPROT:Q8KQE6	0.221289	RXN-19176	RXN-17639	0.876308
UNIPROT:C5C797	UNIPROT:Q8KQE9	0.237852	RXN-19176	RXN-17639	0.876308
UNIPROT:C5C797	UNIPROT:W8CV45	0.175637	RXN-19176	TRYPTOPHAN-DEHYDROGENASE-RXN	0.807163
UNIPROT:C5C797	UNIPROT:E3PY99	0.15864	RXN-19176	RXN-18500	0.874496
UNIPROT:C5C797	UNIPROT:C1FW05	0.177515	RXN-19176	RXN-18499	0.858496
UNIPROT:C5C797	UNIPROT:Q8G9L3	0.148148	RXN-19176	RXN-10118	0.326191
UNIPROT:C5C797	UNIPROT:A0A072UVA5	0.125899	RXN-19176	RXN-3585	0.235284
UNIPROT:C5C797	UNIPROT:A0A2P6Q9N0	0.152416	RXN-19176	RXN-3585	0.235284
UNIPROT:C5C797	UNIPROT:A0A396HBZ7	0.13806	RXN-19176	RXN-3585	0.235284
UNIPROT:C5C797	UNIPROT:Q2T5S0	0.207407	RXN-19176	RXN-19533	0.344326
UNIPROT:C5C797	UNIPROT:Q56841	0.162963	RXN-19176	1.1.1.269-RXN	0.854162
UNIPROT:C5C797	UNIPROT:P94681	0.159259	RXN-19176	SYDDEHYD-RXN	0.859153
UNIPROT:C5C797	UNIPROT:Q4X158	0.153285	RXN-19176	RXN-16211	0.343508
UNIPROT:C5C797	UNIPROT:Q9AJC6	0.223377	RXN-19176	RXN-8808	0.856283
UNIPROT:C5C797	PID:AAY91990	0.203647	RXN-19176	1.1.1.43-RXN	0.837314
UNIPROT:Q54GH4	UNIPROT:Q8H1S0	0.484375	MYO-INOSITOL-OXYGENASE-RXN	MYO-INOSITOL-OXYGENASE-RXN	0
UNIPROT:Q54GH4	UNIPROT:Q9QXN4	0.467797	MYO-INOSITOL-OXYGENASE-RXN	MYO-INOSITOL-OXYGENASE-RXN	0
UNIPROT:Q54GH4	UNIPROT:P28306	0.143695	MYO-INOSITOL-OXYGENASE-RXN	RXN-17393	0.161295
UNIPROT:Q54GH4	UNIPROT:O32429	0.147147	MYO-INOSITOL-OXYGENASE-RXN	RXN-9767	0.936359
UNIPROT:Q54GH4	UNIPROT:O32433	0.15864	MYO-INOSITOL-OXYGENASE-RXN	RXN-9767	0.936359
UNIPROT:Q54GH4	UNIPROT:Q9F7D7	0.122924	MYO-INOSITOL-OXYGENASE-RXN	6-HEXANOLIDE-HYDROLYSIS-RXN	0.175375
UNIPROT:Q54GH4	UNIPROT:Q2L6E3	0.13961	MYO-INOSITOL-OXYGENASE-RXN	RXN-15425	0.270129
UNIPROT:Q54GH4	UNIPROT:Q8RNX9	0.14527	MYO-INOSITOL-OXYGENASE-RXN	GALLATE-DIOXYGENASE-RXN	0.202216
UNIPROT:Q54GH4	UNIPROT:Q7WYU8	0.155015	MYO-INOSITOL-OXYGENASE-RXN	RXN-10889	0.209017
UNIPROT:Q54GH4	UNIPROT:P22636	0.140065	MYO-INOSITOL-OXYGENASE-RXN	RXN-10889	0.209017
UNIPROT:Q54GH4	UNIPROT:E5Y946	0.158442	MYO-INOSITOL-OXYGENASE-RXN	RXN-20702	0.153644
UNIPROT:Q54GH4	PID:ALG05135	0.154341	MYO-INOSITOL-OXYGENASE-RXN	RXN-16344	0.241598
UNIPROT:Q54GH4	UNIPROT:O30478	0.131965	MYO-INOSITOL-OXYGENASE-RXN	RXN-14940	0.199498
UNIPROT:Q54GH4	UNIPROT:P0AE22	0.140411	MYO-INOSITOL-OXYGENASE-RXN	RXN-14534	0.251984
UNIPROT:Q54GH4	UNIPROT:Q988C8	0.153355	MYO-INOSITOL-OXYGENASE-RXN	RXN-19622	0.92634
UNIPROT:Q54GH4	UNIPROT:Q8KQL2	0.153409	MYO-INOSITOL-OXYGENASE-RXN	RXN-11107	0.924341
UNIPROT:Q54GH4	UNIPROT:A0A076N4W8	0.172414	MYO-INOSITOL-OXYGENASE-RXN	RXN-19273	0.25682
UNIPROT:Q54GH4	UNIPROT:A7B3K3	0.174061	MYO-INOSITOL-OXYGENASE-RXN	RXN-17412	0.90228
UNIPROT:Q54GH4	UNIPROT:C8WMP0	0.174658	MYO-INOSITOL-OXYGENASE-RXN	1.1.1.52-RXN	0.859917
UNIPROT:Q54GH4	UNIPROT:Q2MJC4	0.136905	MYO-INOSITOL-OXYGENASE-RXN	RXN-11130	0.381742
UNIPROT:Q54GH4	UNIPROT:V5TDH1	0.125786	MYO-INOSITOL-OXYGENASE-RXN	RXN-19287	0.204678
UNIPROT:Q54GH4	UNIPROT:A0A1N7TX40	0.16	MYO-INOSITOL-OXYGENASE-RXN	RXN-20662	0.176682
UNIPROT:Q54GH4	UNIPROT:G5CN54	0.12628	MYO-INOSITOL-OXYGENASE-RXN	RXN-14019	0.831425
UNIPROT:Q54GH4	UNIPROT:Q5LS57	0.162534	MYO-INOSITOL-OXYGENASE-RXN	RXN-9736	0.186063
UNIPROT:Q54GH4	UNIPROT:Q4FP21	0.195122	MYO-INOSITOL-OXYGENASE-RXN	RXN-9736	0.186063
UNIPROT:Q54GH4	UNIPROT:G9EZR6	0.154079	MYO-INOSITOL-OXYGENASE-RXN	INDOLELACTATE-DEHYDROGENASE-RXN	0.905549
UNIPROT:Q54GH4	UNIPROT:P0CY54	0.101266	MYO-INOSITOL-OXYGENASE-RXN	RXN-8787	0.879609
UNIPROT:Q54GH4	UNIPROT:Q49492	0.144828	MYO-INOSITOL-OXYGENASE-RXN	RXN-12800	0.256564
UNIPROT:Q54GH4	UNIPROT:Q9RC92	0.147849	MYO-INOSITOL-OXYGENASE-RXN	RXN-12178	0.224867
UNIPROT:Q54GH4	UNIPROT:Q8E372	0.20603	MYO-INOSITOL-OXYGENASE-RXN	RXN-12178	0.224867
UNIPROT:Q54GH4	UNIPROT:D9XD61	0.157895	MYO-INOSITOL-OXYGENASE-RXN	RXN-18823	0.427949
UNIPROT:Q54GH4	UNIPROT:Q8X5N4	0.181507	MYO-INOSITOL-OXYGENASE-RXN	RXN-18463	0.843158
UNIPROT:Q54GH4	UNIPROT:P00557	0.140762	MYO-INOSITOL-OXYGENASE-RXN	RXN-10030	0.333942
UNIPROT:Q54GH4	UNIPROT:Q6N8W7	0.128472	MYO-INOSITOL-OXYGENASE-RXN	RXN-13392	0.286772
UNIPROT:Q54GH4	UNIPROT:Q8RR28	0.138047	MYO-INOSITOL-OXYGENASE-RXN	RXN-21004	0.276572
UNIPROT:Q54GH4	UNIPROT:A0A0M2AIG6	0.179931	MYO-INOSITOL-OXYGENASE-RXN	3.4.17.14-RXN	0.266596
UNIPROT:Q54GH4	UNIPROT:P00733	0.133562	MYO-INOSITOL-OXYGENASE-RXN	RXN-15275	0.195445
UNIPROT:Q54GH4	UNIPROT:Q9ZET3	0.155425	MYO-INOSITOL-OXYGENASE-RXN	RXN-17588	0.936744
UNIPROT:Q54GH4	UNIPROT:P75897	0.19244	MYO-INOSITOL-OXYGENASE-RXN	RXN-12896	0.176849
UNIPROT:Q54GH4	UNIPROT:A0A023J9D7	0.117264	MYO-INOSITOL-OXYGENASE-RXN	RXN-20424	0.336686
UNIPROT:Q54GH4	UNIPROT:Q97U96	0.176944	MYO-INOSITOL-OXYGENASE-RXN	ARABINONATE-DEHYDRATASE-RXN	0.161906
UNIPROT:Q54GH4	UNIPROT:Q8KN96	0.19346	MYO-INOSITOL-OXYGENASE-RXN	RXN-14782	0.308086
UNIPROT:Q54GH4	UNIPROT:Q8KIC8	0.170051	MYO-INOSITOL-OXYGENASE-RXN	RXN-10845	0.683597
UNIPROT:Q54GH4	UNIPROT:M1V9Q0	0.148352	MYO-INOSITOL-OXYGENASE-RXN	RXN-15706	0.381823
UNIPROT:Q54GH4	UNIPROT:Q5V464	0.167598	MYO-INOSITOL-OXYGENASE-RXN	RXN-8960	0.267056
UNIPROT:Q54GH4	UNIPROT:A9WC34	0.150568	MYO-INOSITOL-OXYGENASE-RXN	RXN-8960	0.267056
UNIPROT:Q54GH4	UNIPROT:E9RFT1	0.192412	MYO-INOSITOL-OXYGENASE-RXN	RXN-17568	0.93862
UNIPROT:Q54GH4	UNIPROT:E9RFT0	0.16092	MYO-INOSITOL-OXYGENASE-RXN	RXN-17568	0.93862
UNIPROT:Q54GH4	UNIPROT:Q44250	0.173469	MYO-INOSITOL-OXYGENASE-RXN	RXN-15251	0.272656
UNIPROT:Q54GH4	UNIPROT:D4GYH2	0.133333	MYO-INOSITOL-OXYGENASE-RXN	RXN-16598	0.360498
UNIPROT:Q54GH4	UNIPROT:A6UQK8	0.120275	MYO-INOSITOL-OXYGENASE-RXN	2.1.1.86-RXN	0.299503
UNIPROT:Q54GH4	UNIPROT:P80651	0.127451	MYO-INOSITOL-OXYGENASE-RXN	2.1.1.86-RXN	0.299503
UNIPROT:Q54GH4	UNIPROT:O32867	0.141379	MYO-INOSITOL-OXYGENASE-RXN	2.1.1.86-RXN	0.299503
UNIPROT:Q54GH4	UNIPROT:A6UWI0	0.15528	MYO-INOSITOL-OXYGENASE-RXN	2.1.1.86-RXN	0.299503
UNIPROT:Q54GH4	UNIPROT:D3E045	0.174658	MYO-INOSITOL-OXYGENASE-RXN	2.1.1.86-RXN	0.299503
UNIPROT:Q54GH4	UNIPROT:Q2FRN2	0.167808	MYO-INOSITOL-OXYGENASE-RXN	2.1.1.86-RXN	0.299503
UNIPROT:Q54GH4	UNIPROT:P80186	0.116279	MYO-INOSITOL-OXYGENASE-RXN	2.1.1.86-RXN	0.299503
UNIPROT:Q54GH4	UNIPROT:O32869	0.138889	MYO-INOSITOL-OXYGENASE-RXN	2.1.1.86-RXN	0.299503
UNIPROT:Q54GH4	UNIPROT:Q9Y8K1	0.148276	MYO-INOSITOL-OXYGENASE-RXN	2.1.1.86-RXN	0.299503
UNIPROT:Q54GH4	UNIPROT:O32865	0.117647	MYO-INOSITOL-OXYGENASE-RXN	2.1.1.86-RXN	0.299503
UNIPROT:Q54GH4	UNIPROT:O59638	0.127148	MYO-INOSITOL-OXYGENASE-RXN	2.1.1.86-RXN	0.299503
UNIPROT:Q54GH4	UNIPROT:Q2NI29	0.158621	MYO-INOSITOL-OXYGENASE-RXN	2.1.1.86-RXN	0.299503
UNIPROT:Q54GH4	UNIPROT:Q58261	0.171233	MYO-INOSITOL-OXYGENASE-RXN	2.1.1.86-RXN	0.299503
UNIPROT:Q54GH4	UNIPROT:Q49176	0.171821	MYO-INOSITOL-OXYGENASE-RXN	2.1.1.86-RXN	0.299503
UNIPROT:Q54GH4	UNIPROT:Q58257	0.135922	MYO-INOSITOL-OXYGENASE-RXN	2.1.1.86-RXN	0.299503
UNIPROT:Q54GH4	UNIPROT:O27230	0.15411	MYO-INOSITOL-OXYGENASE-RXN	2.1.1.86-RXN	0.299503
UNIPROT:Q54GH4	UNIPROT:Q6LWZ3	0.186207	MYO-INOSITOL-OXYGENASE-RXN	2.1.1.86-RXN	0.299503
UNIPROT:Q54GH4	UNIPROT:O32864	0.188356	MYO-INOSITOL-OXYGENASE-RXN	2.1.1.86-RXN	0.299503
UNIPROT:Q54GH4	UNIPROT:Q49606	0.128713	MYO-INOSITOL-OXYGENASE-RXN	2.1.1.86-RXN	0.299503
UNIPROT:Q54GH4	UNIPROT:Q58258	0.175862	MYO-INOSITOL-OXYGENASE-RXN	2.1.1.86-RXN	0.299503
UNIPROT:Q54GH4	UNIPROT:D7DUI0	0.184932	MYO-INOSITOL-OXYGENASE-RXN	2.1.1.86-RXN	0.299503
UNIPROT:Q54GH4	UNIPROT:P80185	0.113014	MYO-INOSITOL-OXYGENASE-RXN	2.1.1.86-RXN	0.299503
UNIPROT:Q54GH4	UNIPROT:P80183	0.14726	MYO-INOSITOL-OXYGENASE-RXN	2.1.1.86-RXN	0.299503
UNIPROT:Q54GH4	UNIPROT:Q9WXJ9	0.143836	MYO-INOSITOL-OXYGENASE-RXN	RXN-10904	0.257617
UNIPROT:Q54GH4	UNIPROT:P43623	0.177515	MYO-INOSITOL-OXYGENASE-RXN	RXN-19561	0.196041
UNIPROT:Q54GH4	UNIPROT:Q9RA05	0.139932	MYO-INOSITOL-OXYGENASE-RXN	RXN-9401	0.216627
UNIPROT:Q54GH4	UNIPROT:Q9I2A0	0.122112	MYO-INOSITOL-OXYGENASE-RXN	4.1.3.26-RXN	0.278006
UNIPROT:Q54GH4	UNIPROT:P39849	0.155738	MYO-INOSITOL-OXYGENASE-RXN	RXN-8581	0.939739
UNIPROT:Q54GH4	UNIPROT:Q51976	0.117834	MYO-INOSITOL-OXYGENASE-RXN	1.13.11.14-RXN	0.219725
UNIPROT:Q54GH4	UNIPROT:D0E8I4	0.140893	MYO-INOSITOL-OXYGENASE-RXN	RXN-15311	0.226725
UNIPROT:Q54GH4	UNIPROT:Q54528	0.119601	MYO-INOSITOL-OXYGENASE-RXN	RXN-14863	0.2088
UNIPROT:Q54GH4	UNIPROT:Q9RR27	0.146179	MYO-INOSITOL-OXYGENASE-RXN	RXN-12929	0.886998
UNIPROT:Q54GH4	UNIPROT:G4WJD3	0.145161	MYO-INOSITOL-OXYGENASE-RXN	RXN-8955	0.874871
UNIPROT:Q54GH4	UNIPROT:Q8KQE6	0.189415	MYO-INOSITOL-OXYGENASE-RXN	RXN-17639	0.939955
UNIPROT:Q54GH4	UNIPROT:Q8KQE9	0.168798	MYO-INOSITOL-OXYGENASE-RXN	RXN-17639	0.939955
UNIPROT:Q54GH4	UNIPROT:W8CV45	0.164306	MYO-INOSITOL-OXYGENASE-RXN	TRYPTOPHAN-DEHYDROGENASE-RXN	0.900593
UNIPROT:Q54GH4	UNIPROT:E3PY99	0.169972	MYO-INOSITOL-OXYGENASE-RXN	RXN-18500	0.938912
UNIPROT:Q54GH4	UNIPROT:C1FW05	0.167647	MYO-INOSITOL-OXYGENASE-RXN	RXN-18499	0.930665
UNIPROT:Q54GH4	UNIPROT:Q8G9L3	0.172414	MYO-INOSITOL-OXYGENASE-RXN	RXN-10118	0.224258
UNIPROT:Q54GH4	UNIPROT:A0A072UVA5	0.137457	MYO-INOSITOL-OXYGENASE-RXN	RXN-3585	0.363397
UNIPROT:Q54GH4	UNIPROT:A0A2P6Q9N0	0.177474	MYO-INOSITOL-OXYGENASE-RXN	RXN-3585	0.363397
UNIPROT:Q54GH4	UNIPROT:A0A396HBZ7	0.167808	MYO-INOSITOL-OXYGENASE-RXN	RXN-3585	0.363397
UNIPROT:Q54GH4	UNIPROT:Q2T5S0	0.164948	MYO-INOSITOL-OXYGENASE-RXN	RXN-19533	0.286227
UNIPROT:Q54GH4	UNIPROT:Q56841	0.137931	MYO-INOSITOL-OXYGENASE-RXN	1.1.1.269-RXN	0.929755
UNIPROT:Q54GH4	UNIPROT:P94681	0.151724	MYO-INOSITOL-OXYGENASE-RXN	SYDDEHYD-RXN	0.932416
UNIPROT:Q54GH4	UNIPROT:Q4X158	0.139373	MYO-INOSITOL-OXYGENASE-RXN	RXN-16211	0.27545
UNIPROT:Q54GH4	UNIPROT:Q9AJC6	0.171429	MYO-INOSITOL-OXYGENASE-RXN	RXN-8808	0.92943
UNIPROT:Q54GH4	PID:AAY91990	0.141538	MYO-INOSITOL-OXYGENASE-RXN	1.1.1.43-RXN	0.916787
UNIPROT:Q8H1S0	UNIPROT:Q9QXN4	0.41195	MYO-INOSITOL-OXYGENASE-RXN	MYO-INOSITOL-OXYGENASE-RXN	0
UNIPROT:Q8H1S0	UNIPROT:P28306	0.149123	MYO-INOSITOL-OXYGENASE-RXN	RXN-17393	0.161295
UNIPROT:Q8H1S0	UNIPROT:O32429	0.116071	MYO-INOSITOL-OXYGENASE-RXN	RXN-9767	0.936359
UNIPROT:Q8H1S0	UNIPROT:O32433	0.164306	MYO-INOSITOL-OXYGENASE-RXN	RXN-9767	0.936359
UNIPROT:Q8H1S0	UNIPROT:Q9F7D7	0.113208	MYO-INOSITOL-OXYGENASE-RXN	6-HEXANOLIDE-HYDROLYSIS-RXN	0.175375
UNIPROT:Q8H1S0	UNIPROT:Q2L6E3	0.155763	MYO-INOSITOL-OXYGENASE-RXN	RXN-15425	0.270129
UNIPROT:Q8H1S0	UNIPROT:Q8RNX9	0.144654	MYO-INOSITOL-OXYGENASE-RXN	GALLATE-DIOXYGENASE-RXN	0.202216
UNIPROT:Q8H1S0	UNIPROT:Q7WYU8	0.129518	MYO-INOSITOL-OXYGENASE-RXN	RXN-10889	0.209017
UNIPROT:Q8H1S0	UNIPROT:P22636	0.139752	MYO-INOSITOL-OXYGENASE-RXN	RXN-10889	0.209017
UNIPROT:Q8H1S0	UNIPROT:E5Y946	0.165375	MYO-INOSITOL-OXYGENASE-RXN	RXN-20702	0.153644
UNIPROT:Q8H1S0	PID:ALG05135	0.136646	MYO-INOSITOL-OXYGENASE-RXN	RXN-16344	0.241598
UNIPROT:Q8H1S0	UNIPROT:O30478	0.159884	MYO-INOSITOL-OXYGENASE-RXN	RXN-14940	0.199498
UNIPROT:Q8H1S0	UNIPROT:P0AE22	0.182965	MYO-INOSITOL-OXYGENASE-RXN	RXN-14534	0.251984
UNIPROT:Q8H1S0	UNIPROT:Q988C8	0.139319	MYO-INOSITOL-OXYGENASE-RXN	RXN-19622	0.92634
UNIPROT:Q8H1S0	UNIPROT:Q8KQL2	0.153409	MYO-INOSITOL-OXYGENASE-RXN	RXN-11107	0.924341
UNIPROT:Q8H1S0	UNIPROT:A0A076N4W8	0.2	MYO-INOSITOL-OXYGENASE-RXN	RXN-19273	0.25682
UNIPROT:Q8H1S0	UNIPROT:A7B3K3	0.170347	MYO-INOSITOL-OXYGENASE-RXN	RXN-17412	0.90228
UNIPROT:Q8H1S0	UNIPROT:C8WMP0	0.164038	MYO-INOSITOL-OXYGENASE-RXN	1.1.1.52-RXN	0.859917
UNIPROT:Q8H1S0	UNIPROT:Q2MJC4	0.147929	MYO-INOSITOL-OXYGENASE-RXN	RXN-11130	0.381742
UNIPROT:Q8H1S0	UNIPROT:V5TDH1	0.144615	MYO-INOSITOL-OXYGENASE-RXN	RXN-19287	0.204678
UNIPROT:Q8H1S0	UNIPROT:A0A1N7TX40	0.154088	MYO-INOSITOL-OXYGENASE-RXN	RXN-20662	0.176682
UNIPROT:Q8H1S0	UNIPROT:G5CN54	0.141956	MYO-INOSITOL-OXYGENASE-RXN	RXN-14019	0.831425
UNIPROT:Q8H1S0	UNIPROT:Q5LS57	0.151099	MYO-INOSITOL-OXYGENASE-RXN	RXN-9736	0.186063
UNIPROT:Q8H1S0	UNIPROT:Q4FP21	0.170732	MYO-INOSITOL-OXYGENASE-RXN	RXN-9736	0.186063
UNIPROT:Q8H1S0	UNIPROT:G9EZR6	0.146269	MYO-INOSITOL-OXYGENASE-RXN	INDOLELACTATE-DEHYDROGENASE-RXN	0.905549
UNIPROT:Q8H1S0	UNIPROT:P0CY54	0.130841	MYO-INOSITOL-OXYGENASE-RXN	RXN-8787	0.879609
UNIPROT:Q8H1S0	UNIPROT:Q49492	0.165079	MYO-INOSITOL-OXYGENASE-RXN	RXN-12800	0.256564
UNIPROT:Q8H1S0	UNIPROT:Q9RC92	0.161804	MYO-INOSITOL-OXYGENASE-RXN	RXN-12178	0.224867
UNIPROT:Q8H1S0	UNIPROT:Q8E372	0.183417	MYO-INOSITOL-OXYGENASE-RXN	RXN-12178	0.224867
UNIPROT:Q8H1S0	UNIPROT:D9XD61	0.122807	MYO-INOSITOL-OXYGENASE-RXN	RXN-18823	0.427949
UNIPROT:Q8H1S0	UNIPROT:Q8X5N4	0.198738	MYO-INOSITOL-OXYGENASE-RXN	RXN-18463	0.843158
UNIPROT:Q8H1S0	UNIPROT:P00557	0.140351	MYO-INOSITOL-OXYGENASE-RXN	RXN-10030	0.333942
UNIPROT:Q8H1S0	UNIPROT:Q6N8W7	0.188679	MYO-INOSITOL-OXYGENASE-RXN	RXN-13392	0.286772
UNIPROT:Q8H1S0	UNIPROT:Q8RR28	0.161392	MYO-INOSITOL-OXYGENASE-RXN	RXN-21004	0.276572
UNIPROT:Q8H1S0	UNIPROT:A0A0M2AIG6	0.189873	MYO-INOSITOL-OXYGENASE-RXN	3.4.17.14-RXN	0.266596
UNIPROT:Q8H1S0	UNIPROT:P00733	0.173502	MYO-INOSITOL-OXYGENASE-RXN	RXN-15275	0.195445
UNIPROT:Q8H1S0	UNIPROT:Q9ZET3	0.162319	MYO-INOSITOL-OXYGENASE-RXN	RXN-17588	0.936744
UNIPROT:Q8H1S0	UNIPROT:P75897	0.212025	MYO-INOSITOL-OXYGENASE-RXN	RXN-12896	0.176849
UNIPROT:Q8H1S0	UNIPROT:A0A023J9D7	0.130435	MYO-INOSITOL-OXYGENASE-RXN	RXN-20424	0.336686
UNIPROT:Q8H1S0	UNIPROT:Q97U96	0.182306	MYO-INOSITOL-OXYGENASE-RXN	ARABINONATE-DEHYDRATASE-RXN	0.161906
UNIPROT:Q8H1S0	UNIPROT:Q8KN96	0.182065	MYO-INOSITOL-OXYGENASE-RXN	RXN-14782	0.308086
UNIPROT:Q8H1S0	UNIPROT:Q8KIC8	0.180203	MYO-INOSITOL-OXYGENASE-RXN	RXN-10845	0.683597
UNIPROT:Q8H1S0	UNIPROT:M1V9Q0	0.167582	MYO-INOSITOL-OXYGENASE-RXN	RXN-15706	0.381823
UNIPROT:Q8H1S0	UNIPROT:Q5V464	0.150838	MYO-INOSITOL-OXYGENASE-RXN	RXN-8960	0.267056
UNIPROT:Q8H1S0	UNIPROT:A9WC34	0.153409	MYO-INOSITOL-OXYGENASE-RXN	RXN-8960	0.267056
UNIPROT:Q8H1S0	UNIPROT:E9RFT1	0.159892	MYO-INOSITOL-OXYGENASE-RXN	RXN-17568	0.93862
UNIPROT:Q8H1S0	UNIPROT:E9RFT0	0.161932	MYO-INOSITOL-OXYGENASE-RXN	RXN-17568	0.93862
UNIPROT:Q8H1S0	UNIPROT:Q44250	0.168254	MYO-INOSITOL-OXYGENASE-RXN	RXN-15251	0.272656
UNIPROT:Q8H1S0	UNIPROT:D4GYH2	0.170886	MYO-INOSITOL-OXYGENASE-RXN	RXN-16598	0.360498
UNIPROT:Q8H1S0	UNIPROT:A6UQK8	0.162939	MYO-INOSITOL-OXYGENASE-RXN	2.1.1.86-RXN	0.299503
UNIPROT:Q8H1S0	UNIPROT:P80651	0.121875	MYO-INOSITOL-OXYGENASE-RXN	2.1.1.86-RXN	0.299503
UNIPROT:Q8H1S0	UNIPROT:O32867	0.161905	MYO-INOSITOL-OXYGENASE-RXN	2.1.1.86-RXN	0.299503
UNIPROT:Q8H1S0	UNIPROT:A6UWI0	0.135385	MYO-INOSITOL-OXYGENASE-RXN	2.1.1.86-RXN	0.299503
UNIPROT:Q8H1S0	UNIPROT:D3E045	0.170347	MYO-INOSITOL-OXYGENASE-RXN	2.1.1.86-RXN	0.299503
UNIPROT:Q8H1S0	UNIPROT:Q2FRN2	0.164557	MYO-INOSITOL-OXYGENASE-RXN	2.1.1.86-RXN	0.299503
UNIPROT:Q8H1S0	UNIPROT:P80186	0.126183	MYO-INOSITOL-OXYGENASE-RXN	2.1.1.86-RXN	0.299503
UNIPROT:Q8H1S0	UNIPROT:O32869	0.148036	MYO-INOSITOL-OXYGENASE-RXN	2.1.1.86-RXN	0.299503
UNIPROT:Q8H1S0	UNIPROT:Q9Y8K1	0.174603	MYO-INOSITOL-OXYGENASE-RXN	2.1.1.86-RXN	0.299503
UNIPROT:Q8H1S0	UNIPROT:O32865	0.164557	MYO-INOSITOL-OXYGENASE-RXN	2.1.1.86-RXN	0.299503
UNIPROT:Q8H1S0	UNIPROT:O59638	0.18038	MYO-INOSITOL-OXYGENASE-RXN	2.1.1.86-RXN	0.299503
UNIPROT:Q8H1S0	UNIPROT:Q2NI29	0.164038	MYO-INOSITOL-OXYGENASE-RXN	2.1.1.86-RXN	0.299503
UNIPROT:Q8H1S0	UNIPROT:Q58261	0.170347	MYO-INOSITOL-OXYGENASE-RXN	2.1.1.86-RXN	0.299503
UNIPROT:Q8H1S0	UNIPROT:Q49176	0.164557	MYO-INOSITOL-OXYGENASE-RXN	2.1.1.86-RXN	0.299503
UNIPROT:Q8H1S0	UNIPROT:Q58257	0.128527	MYO-INOSITOL-OXYGENASE-RXN	2.1.1.86-RXN	0.299503
UNIPROT:Q8H1S0	UNIPROT:O27230	0.167192	MYO-INOSITOL-OXYGENASE-RXN	2.1.1.86-RXN	0.299503
UNIPROT:Q8H1S0	UNIPROT:Q6LWZ3	0.161905	MYO-INOSITOL-OXYGENASE-RXN	2.1.1.86-RXN	0.299503
UNIPROT:Q8H1S0	UNIPROT:O32864	0.208861	MYO-INOSITOL-OXYGENASE-RXN	2.1.1.86-RXN	0.299503
UNIPROT:Q8H1S0	UNIPROT:Q49606	0.161994	MYO-INOSITOL-OXYGENASE-RXN	2.1.1.86-RXN	0.299503
UNIPROT:Q8H1S0	UNIPROT:Q58258	0.171429	MYO-INOSITOL-OXYGENASE-RXN	2.1.1.86-RXN	0.299503
UNIPROT:Q8H1S0	UNIPROT:D7DUI0	0.176101	MYO-INOSITOL-OXYGENASE-RXN	2.1.1.86-RXN	0.299503
UNIPROT:Q8H1S0	UNIPROT:P80185	0.158228	MYO-INOSITOL-OXYGENASE-RXN	2.1.1.86-RXN	0.299503
UNIPROT:Q8H1S0	UNIPROT:P80183	0.164038	MYO-INOSITOL-OXYGENASE-RXN	2.1.1.86-RXN	0.299503
UNIPROT:Q8H1S0	UNIPROT:Q9WXJ9	0.164038	MYO-INOSITOL-OXYGENASE-RXN	RXN-10904	0.257617
UNIPROT:Q8H1S0	UNIPROT:P43623	0.147493	MYO-INOSITOL-OXYGENASE-RXN	RXN-19561	0.196041
UNIPROT:Q8H1S0	UNIPROT:Q9RA05	0.161392	MYO-INOSITOL-OXYGENASE-RXN	RXN-9401	0.216627
UNIPROT:Q8H1S0	UNIPROT:Q9I2A0	0.141066	MYO-INOSITOL-OXYGENASE-RXN	4.1.3.26-RXN	0.278006
UNIPROT:Q8H1S0	UNIPROT:P39849	0.185286	MYO-INOSITOL-OXYGENASE-RXN	RXN-8581	0.939739
UNIPROT:Q8H1S0	UNIPROT:Q51976	0.159021	MYO-INOSITOL-OXYGENASE-RXN	1.13.11.14-RXN	0.219725
UNIPROT:Q8H1S0	UNIPROT:D0E8I4	0.189274	MYO-INOSITOL-OXYGENASE-RXN	RXN-15311	0.226725
UNIPROT:Q8H1S0	UNIPROT:Q54528	0.141509	MYO-INOSITOL-OXYGENASE-RXN	RXN-14863	0.2088
UNIPROT:Q8H1S0	UNIPROT:Q9RR27	0.113565	MYO-INOSITOL-OXYGENASE-RXN	RXN-12929	0.886998
UNIPROT:Q8H1S0	UNIPROT:G4WJD3	0.145511	MYO-INOSITOL-OXYGENASE-RXN	RXN-8955	0.874871
UNIPROT:Q8H1S0	UNIPROT:Q8KQE6	0.170799	MYO-INOSITOL-OXYGENASE-RXN	RXN-17639	0.939955
UNIPROT:Q8H1S0	UNIPROT:Q8KQE9	0.176471	MYO-INOSITOL-OXYGENASE-RXN	RXN-17639	0.939955
UNIPROT:Q8H1S0	UNIPROT:W8CV45	0.143662	MYO-INOSITOL-OXYGENASE-RXN	TRYPTOPHAN-DEHYDROGENASE-RXN	0.900593
UNIPROT:Q8H1S0	UNIPROT:E3PY99	0.127841	MYO-INOSITOL-OXYGENASE-RXN	RXN-18500	0.938912
UNIPROT:Q8H1S0	UNIPROT:C1FW05	0.180233	MYO-INOSITOL-OXYGENASE-RXN	RXN-18499	0.930665
UNIPROT:Q8H1S0	UNIPROT:Q8G9L3	0.167192	MYO-INOSITOL-OXYGENASE-RXN	RXN-10118	0.224258
UNIPROT:Q8H1S0	UNIPROT:A0A072UVA5	0.161392	MYO-INOSITOL-OXYGENASE-RXN	RXN-3585	0.363397
UNIPROT:Q8H1S0	UNIPROT:A0A2P6Q9N0	0.200637	MYO-INOSITOL-OXYGENASE-RXN	RXN-3585	0.363397
UNIPROT:Q8H1S0	UNIPROT:A0A396HBZ7	0.204403	MYO-INOSITOL-OXYGENASE-RXN	RXN-3585	0.363397
UNIPROT:Q8H1S0	UNIPROT:Q2T5S0	0.183544	MYO-INOSITOL-OXYGENASE-RXN	RXN-19533	0.286227
UNIPROT:Q8H1S0	UNIPROT:Q56841	0.161905	MYO-INOSITOL-OXYGENASE-RXN	1.1.1.269-RXN	0.929755
UNIPROT:Q8H1S0	UNIPROT:P94681	0.18038	MYO-INOSITOL-OXYGENASE-RXN	SYDDEHYD-RXN	0.932416
UNIPROT:Q8H1S0	UNIPROT:Q4X158	0.192429	MYO-INOSITOL-OXYGENASE-RXN	RXN-16211	0.27545
UNIPROT:Q8H1S0	UNIPROT:Q9AJC6	0.18961	MYO-INOSITOL-OXYGENASE-RXN	RXN-8808	0.92943
UNIPROT:Q8H1S0	PID:AAY91990	0.122754	MYO-INOSITOL-OXYGENASE-RXN	1.1.1.43-RXN	0.916787
UNIPROT:Q9QXN4	UNIPROT:P28306	0.173529	MYO-INOSITOL-OXYGENASE-RXN	RXN-17393	0.161295
UNIPROT:Q9QXN4	UNIPROT:O32429	0.168168	MYO-INOSITOL-OXYGENASE-RXN	RXN-9767	0.936359
UNIPROT:Q9QXN4	UNIPROT:O32433	0.159091	MYO-INOSITOL-OXYGENASE-RXN	RXN-9767	0.936359
UNIPROT:Q9QXN4	UNIPROT:Q9F7D7	0.132013	MYO-INOSITOL-OXYGENASE-RXN	6-HEXANOLIDE-HYDROLYSIS-RXN	0.175375
UNIPROT:Q9QXN4	UNIPROT:Q2L6E3	0.145631	MYO-INOSITOL-OXYGENASE-RXN	RXN-15425	0.270129
UNIPROT:Q9QXN4	UNIPROT:Q8RNX9	0.171717	MYO-INOSITOL-OXYGENASE-RXN	GALLATE-DIOXYGENASE-RXN	0.202216
UNIPROT:Q9QXN4	UNIPROT:Q7WYU8	0.167173	MYO-INOSITOL-OXYGENASE-RXN	RXN-10889	0.209017
UNIPROT:Q9QXN4	UNIPROT:P22636	0.161716	MYO-INOSITOL-OXYGENASE-RXN	RXN-10889	0.209017
UNIPROT:Q9QXN4	UNIPROT:E5Y946	0.184416	MYO-INOSITOL-OXYGENASE-RXN	RXN-20702	0.153644
UNIPROT:Q9QXN4	PID:ALG05135	0.134615	MYO-INOSITOL-OXYGENASE-RXN	RXN-16344	0.241598
UNIPROT:Q9QXN4	UNIPROT:O30478	0.161765	MYO-INOSITOL-OXYGENASE-RXN	RXN-14940	0.199498
UNIPROT:Q9QXN4	UNIPROT:P0AE22	0.157895	MYO-INOSITOL-OXYGENASE-RXN	RXN-14534	0.251984
UNIPROT:Q9QXN4	UNIPROT:Q988C8	0.126214	MYO-INOSITOL-OXYGENASE-RXN	RXN-19622	0.92634
UNIPROT:Q9QXN4	UNIPROT:Q8KQL2	0.173295	MYO-INOSITOL-OXYGENASE-RXN	RXN-11107	0.924341
UNIPROT:Q9QXN4	UNIPROT:A0A076N4W8	0.185965	MYO-INOSITOL-OXYGENASE-RXN	RXN-19273	0.25682
UNIPROT:Q9QXN4	UNIPROT:A7B3K3	0.161404	MYO-INOSITOL-OXYGENASE-RXN	RXN-17412	0.90228
UNIPROT:Q9QXN4	UNIPROT:C8WMP0	0.133333	MYO-INOSITOL-OXYGENASE-RXN	1.1.1.52-RXN	0.859917
UNIPROT:Q9QXN4	UNIPROT:Q2MJC4	0.136095	MYO-INOSITOL-OXYGENASE-RXN	RXN-11130	0.381742
UNIPROT:Q9QXN4	UNIPROT:V5TDH1	0.196875	MYO-INOSITOL-OXYGENASE-RXN	RXN-19287	0.204678
UNIPROT:Q9QXN4	UNIPROT:A0A1N7TX40	0.127946	MYO-INOSITOL-OXYGENASE-RXN	RXN-20662	0.176682
UNIPROT:Q9QXN4	UNIPROT:G5CN54	0.15625	MYO-INOSITOL-OXYGENASE-RXN	RXN-14019	0.831425
UNIPROT:Q9QXN4	UNIPROT:Q5LS57	0.184066	MYO-INOSITOL-OXYGENASE-RXN	RXN-9736	0.186063
UNIPROT:Q9QXN4	UNIPROT:Q4FP21	0.192412	MYO-INOSITOL-OXYGENASE-RXN	RXN-9736	0.186063
UNIPROT:Q9QXN4	UNIPROT:G9EZR6	0.154079	MYO-INOSITOL-OXYGENASE-RXN	INDOLELACTATE-DEHYDROGENASE-RXN	0.905549
UNIPROT:Q9QXN4	UNIPROT:P0CY54	0.167203	MYO-INOSITOL-OXYGENASE-RXN	RXN-8787	0.879609
UNIPROT:Q9QXN4	UNIPROT:Q49492	0.14386	MYO-INOSITOL-OXYGENASE-RXN	RXN-12800	0.256564
UNIPROT:Q9QXN4	UNIPROT:Q9RC92	0.193548	MYO-INOSITOL-OXYGENASE-RXN	RXN-12178	0.224867
UNIPROT:Q9QXN4	UNIPROT:Q8E372	0.221106	MYO-INOSITOL-OXYGENASE-RXN	RXN-12178	0.224867
UNIPROT:Q9QXN4	UNIPROT:D9XD61	0.172012	MYO-INOSITOL-OXYGENASE-RXN	RXN-18823	0.427949
UNIPROT:Q9QXN4	UNIPROT:Q8X5N4	0.178947	MYO-INOSITOL-OXYGENASE-RXN	RXN-18463	0.843158
UNIPROT:Q9QXN4	UNIPROT:P00557	0.158358	MYO-INOSITOL-OXYGENASE-RXN	RXN-10030	0.333942
UNIPROT:Q9QXN4	UNIPROT:Q6N8W7	0.136842	MYO-INOSITOL-OXYGENASE-RXN	RXN-13392	0.286772
UNIPROT:Q9QXN4	UNIPROT:Q8RR28	0.113793	MYO-INOSITOL-OXYGENASE-RXN	RXN-21004	0.276572
UNIPROT:Q9QXN4	UNIPROT:A0A0M2AIG6	0.172535	MYO-INOSITOL-OXYGENASE-RXN	3.4.17.14-RXN	0.266596
UNIPROT:Q9QXN4	UNIPROT:P00733	0.160839	MYO-INOSITOL-OXYGENASE-RXN	RXN-15275	0.195445
UNIPROT:Q9QXN4	UNIPROT:Q9ZET3	0.158358	MYO-INOSITOL-OXYGENASE-RXN	RXN-17588	0.936744
UNIPROT:Q9QXN4	UNIPROT:P75897	0.179577	MYO-INOSITOL-OXYGENASE-RXN	RXN-12896	0.176849
UNIPROT:Q9QXN4	UNIPROT:A0A023J9D7	0.132258	MYO-INOSITOL-OXYGENASE-RXN	RXN-20424	0.336686
UNIPROT:Q9QXN4	UNIPROT:Q97U96	0.184282	MYO-INOSITOL-OXYGENASE-RXN	ARABINONATE-DEHYDRATASE-RXN	0.161906
UNIPROT:Q9QXN4	UNIPROT:Q8KN96	0.196185	MYO-INOSITOL-OXYGENASE-RXN	RXN-14782	0.308086
UNIPROT:Q9QXN4	UNIPROT:Q8KIC8	0.196474	MYO-INOSITOL-OXYGENASE-RXN	RXN-10845	0.683597
UNIPROT:Q9QXN4	UNIPROT:M1V9Q0	0.178082	MYO-INOSITOL-OXYGENASE-RXN	RXN-15706	0.381823
UNIPROT:Q9QXN4	UNIPROT:Q5V464	0.184358	MYO-INOSITOL-OXYGENASE-RXN	RXN-8960	0.267056
UNIPROT:Q9QXN4	UNIPROT:A9WC34	0.170455	MYO-INOSITOL-OXYGENASE-RXN	RXN-8960	0.267056
UNIPROT:Q9QXN4	UNIPROT:E9RFT1	0.214674	MYO-INOSITOL-OXYGENASE-RXN	RXN-17568	0.93862
UNIPROT:Q9QXN4	UNIPROT:E9RFT0	0.163793	MYO-INOSITOL-OXYGENASE-RXN	RXN-17568	0.93862
UNIPROT:Q9QXN4	UNIPROT:Q44250	0.157895	MYO-INOSITOL-OXYGENASE-RXN	RXN-15251	0.272656
UNIPROT:Q9QXN4	UNIPROT:D4GYH2	0.118243	MYO-INOSITOL-OXYGENASE-RXN	RXN-16598	0.360498
UNIPROT:Q9QXN4	UNIPROT:A6UQK8	0.129371	MYO-INOSITOL-OXYGENASE-RXN	2.1.1.86-RXN	0.299503
UNIPROT:Q9QXN4	UNIPROT:P80651	0.156863	MYO-INOSITOL-OXYGENASE-RXN	2.1.1.86-RXN	0.299503
UNIPROT:Q9QXN4	UNIPROT:O32867	0.137809	MYO-INOSITOL-OXYGENASE-RXN	2.1.1.86-RXN	0.299503
UNIPROT:Q9QXN4	UNIPROT:A6UWI0	0.147799	MYO-INOSITOL-OXYGENASE-RXN	2.1.1.86-RXN	0.299503
UNIPROT:Q9QXN4	UNIPROT:D3E045	0.175439	MYO-INOSITOL-OXYGENASE-RXN	2.1.1.86-RXN	0.299503
UNIPROT:Q9QXN4	UNIPROT:Q2FRN2	0.172535	MYO-INOSITOL-OXYGENASE-RXN	2.1.1.86-RXN	0.299503
UNIPROT:Q9QXN4	UNIPROT:P80186	0.124161	MYO-INOSITOL-OXYGENASE-RXN	2.1.1.86-RXN	0.299503
UNIPROT:Q9QXN4	UNIPROT:O32869	0.153846	MYO-INOSITOL-OXYGENASE-RXN	2.1.1.86-RXN	0.299503
UNIPROT:Q9QXN4	UNIPROT:Q9Y8K1	0.126316	MYO-INOSITOL-OXYGENASE-RXN	2.1.1.86-RXN	0.299503
UNIPROT:Q9QXN4	UNIPROT:O32865	0.136364	MYO-INOSITOL-OXYGENASE-RXN	2.1.1.86-RXN	0.299503
UNIPROT:Q9QXN4	UNIPROT:O59638	0.136842	MYO-INOSITOL-OXYGENASE-RXN	2.1.1.86-RXN	0.299503
UNIPROT:Q9QXN4	UNIPROT:Q2NI29	0.119298	MYO-INOSITOL-OXYGENASE-RXN	2.1.1.86-RXN	0.299503
UNIPROT:Q9QXN4	UNIPROT:Q58261	0.157895	MYO-INOSITOL-OXYGENASE-RXN	2.1.1.86-RXN	0.299503
UNIPROT:Q9QXN4	UNIPROT:Q49176	0.144366	MYO-INOSITOL-OXYGENASE-RXN	2.1.1.86-RXN	0.299503
UNIPROT:Q9QXN4	UNIPROT:Q58257	0.147059	MYO-INOSITOL-OXYGENASE-RXN	2.1.1.86-RXN	0.299503
UNIPROT:Q9QXN4	UNIPROT:O27230	0.140351	MYO-INOSITOL-OXYGENASE-RXN	2.1.1.86-RXN	0.299503
UNIPROT:Q9QXN4	UNIPROT:Q6LWZ3	0.14386	MYO-INOSITOL-OXYGENASE-RXN	2.1.1.86-RXN	0.299503
UNIPROT:Q9QXN4	UNIPROT:O32864	0.176056	MYO-INOSITOL-OXYGENASE-RXN	2.1.1.86-RXN	0.299503
UNIPROT:Q9QXN4	UNIPROT:Q49606	0.17377	MYO-INOSITOL-OXYGENASE-RXN	2.1.1.86-RXN	0.299503
UNIPROT:Q9QXN4	UNIPROT:Q58258	0.173145	MYO-INOSITOL-OXYGENASE-RXN	2.1.1.86-RXN	0.299503
UNIPROT:Q9QXN4	UNIPROT:D7DUI0	0.183099	MYO-INOSITOL-OXYGENASE-RXN	2.1.1.86-RXN	0.299503
UNIPROT:Q9QXN4	UNIPROT:P80185	0.14386	MYO-INOSITOL-OXYGENASE-RXN	2.1.1.86-RXN	0.299503
UNIPROT:Q9QXN4	UNIPROT:P80183	0.147368	MYO-INOSITOL-OXYGENASE-RXN	2.1.1.86-RXN	0.299503
UNIPROT:Q9QXN4	UNIPROT:Q9WXJ9	0.143357	MYO-INOSITOL-OXYGENASE-RXN	RXN-10904	0.257617
UNIPROT:Q9QXN4	UNIPROT:P43623	0.136095	MYO-INOSITOL-OXYGENASE-RXN	RXN-19561	0.196041
UNIPROT:Q9QXN4	UNIPROT:Q9RA05	0.164336	MYO-INOSITOL-OXYGENASE-RXN	RXN-9401	0.216627
UNIPROT:Q9QXN4	UNIPROT:Q9I2A0	0.122517	MYO-INOSITOL-OXYGENASE-RXN	4.1.3.26-RXN	0.278006
UNIPROT:Q9QXN4	UNIPROT:P39849	0.166667	MYO-INOSITOL-OXYGENASE-RXN	RXN-8581	0.939739
UNIPROT:Q9QXN4	UNIPROT:Q51976	0.150641	MYO-INOSITOL-OXYGENASE-RXN	1.13.11.14-RXN	0.219725
UNIPROT:Q9QXN4	UNIPROT:D0E8I4	0.143357	MYO-INOSITOL-OXYGENASE-RXN	RXN-15311	0.226725
UNIPROT:Q9QXN4	UNIPROT:Q54528	0.152824	MYO-INOSITOL-OXYGENASE-RXN	RXN-14863	0.2088
UNIPROT:Q9QXN4	UNIPROT:Q9RR27	0.136213	MYO-INOSITOL-OXYGENASE-RXN	RXN-12929	0.886998
UNIPROT:Q9QXN4	UNIPROT:G4WJD3	0.147541	MYO-INOSITOL-OXYGENASE-RXN	RXN-8955	0.874871
UNIPROT:Q9QXN4	UNIPROT:Q8KQE6	0.195055	MYO-INOSITOL-OXYGENASE-RXN	RXN-17639	0.939955
UNIPROT:Q9QXN4	UNIPROT:Q8KQE9	0.186701	MYO-INOSITOL-OXYGENASE-RXN	RXN-17639	0.939955
UNIPROT:Q9QXN4	UNIPROT:W8CV45	0.152542	MYO-INOSITOL-OXYGENASE-RXN	TRYPTOPHAN-DEHYDROGENASE-RXN	0.900593
UNIPROT:Q9QXN4	UNIPROT:E3PY99	0.170029	MYO-INOSITOL-OXYGENASE-RXN	RXN-18500	0.938912
UNIPROT:Q9QXN4	UNIPROT:C1FW05	0.171091	MYO-INOSITOL-OXYGENASE-RXN	RXN-18499	0.930665
UNIPROT:Q9QXN4	UNIPROT:Q8G9L3	0.137809	MYO-INOSITOL-OXYGENASE-RXN	RXN-10118	0.224258
UNIPROT:Q9QXN4	UNIPROT:A0A072UVA5	0.13986	MYO-INOSITOL-OXYGENASE-RXN	RXN-3585	0.363397
UNIPROT:Q9QXN4	UNIPROT:A0A2P6Q9N0	0.151408	MYO-INOSITOL-OXYGENASE-RXN	RXN-3585	0.363397
UNIPROT:Q9QXN4	UNIPROT:A0A396HBZ7	0.155477	MYO-INOSITOL-OXYGENASE-RXN	RXN-3585	0.363397
UNIPROT:Q9QXN4	UNIPROT:Q2T5S0	0.189474	MYO-INOSITOL-OXYGENASE-RXN	RXN-19533	0.286227
UNIPROT:Q9QXN4	UNIPROT:Q56841	0.150877	MYO-INOSITOL-OXYGENASE-RXN	1.1.1.269-RXN	0.929755
UNIPROT:Q9QXN4	UNIPROT:P94681	0.147368	MYO-INOSITOL-OXYGENASE-RXN	SYDDEHYD-RXN	0.932416
UNIPROT:Q9QXN4	UNIPROT:Q4X158	0.14539	MYO-INOSITOL-OXYGENASE-RXN	RXN-16211	0.27545
UNIPROT:Q9QXN4	UNIPROT:Q9AJC6	0.217277	MYO-INOSITOL-OXYGENASE-RXN	RXN-8808	0.92943
UNIPROT:Q9QXN4	PID:AAY91990	0.152439	MYO-INOSITOL-OXYGENASE-RXN	1.1.1.43-RXN	0.916787
UNIPROT:P28306	UNIPROT:O32429	0.119534	RXN-17393	RXN-9767	0.960519
UNIPROT:P28306	UNIPROT:O32433	0.136364	RXN-17393	RXN-9767	0.960519
UNIPROT:P28306	UNIPROT:Q9F7D7	0.179941	RXN-17393	6-HEXANOLIDE-HYDROLYSIS-RXN	0.172885
UNIPROT:P28306	UNIPROT:Q2L6E3	0.140351	RXN-17393	RXN-15425	0.28011
UNIPROT:P28306	UNIPROT:Q8RNX9	0.155882	RXN-17393	GALLATE-DIOXYGENASE-RXN	0.215792
UNIPROT:P28306	UNIPROT:Q7WYU8	0.15407	RXN-17393	RXN-10889	0.140865
UNIPROT:P28306	UNIPROT:P22636	0.167647	RXN-17393	RXN-10889	0.140865
UNIPROT:P28306	UNIPROT:E5Y946	0.165375	RXN-17393	RXN-20702	0.11212
UNIPROT:P28306	PID:ALG05135	0.19242	RXN-17393	RXN-16344	0.259532
UNIPROT:P28306	UNIPROT:O30478	0.137536	RXN-17393	RXN-14940	0.175772
UNIPROT:P28306	UNIPROT:P0AE22	0.197059	RXN-17393	RXN-14534	0.276012
UNIPROT:P28306	UNIPROT:Q988C8	0.146199	RXN-17393	RXN-19622	0.956975
UNIPROT:P28306	UNIPROT:Q8KQL2	0.149296	RXN-17393	RXN-11107	0.959261
UNIPROT:P28306	UNIPROT:A0A076N4W8	0.211765	RXN-17393	RXN-19273	0.264056
UNIPROT:P28306	UNIPROT:A7B3K3	0.20354	RXN-17393	RXN-17412	0.939134
UNIPROT:P28306	UNIPROT:C8WMP0	0.197059	RXN-17393	1.1.1.52-RXN	0.902822
UNIPROT:P28306	UNIPROT:Q2MJC4	0.16	RXN-17393	RXN-11130	0.374649
UNIPROT:P28306	UNIPROT:V5TDH1	0.162319	RXN-17393	RXN-19287	0.225352
UNIPROT:P28306	UNIPROT:A0A1N7TX40	0.179412	RXN-17393	RXN-20662	0.238415
UNIPROT:P28306	UNIPROT:G5CN54	0.20944	RXN-17393	RXN-14019	0.868922
UNIPROT:P28306	UNIPROT:Q5LS57	0.172131	RXN-17393	RXN-9736	0.15148
UNIPROT:P28306	UNIPROT:Q4FP21	0.135501	RXN-17393	RXN-9736	0.15148
UNIPROT:P28306	UNIPROT:G9EZR6	0.150289	RXN-17393	INDOLELACTATE-DEHYDROGENASE-RXN	0.938709
UNIPROT:P28306	UNIPROT:P0CY54	0.171512	RXN-17393	RXN-8787	0.919517
UNIPROT:P28306	UNIPROT:Q49492	0.188791	RXN-17393	RXN-12800	0.257384
UNIPROT:P28306	UNIPROT:Q9RC92	0.185379	RXN-17393	RXN-12178	0.274921
UNIPROT:P28306	UNIPROT:Q8E372	0.173367	RXN-17393	RXN-12178	0.274921
UNIPROT:P28306	UNIPROT:D9XD61	0.131805	RXN-17393	RXN-18823	0.453398
UNIPROT:P28306	UNIPROT:Q8X5N4	0.20059	RXN-17393	RXN-18463	0.88056
UNIPROT:P28306	UNIPROT:P00557	0.16	RXN-17393	RXN-10030	0.364951
UNIPROT:P28306	UNIPROT:Q6N8W7	0.20059	RXN-17393	RXN-13392	0.286124
UNIPROT:P28306	UNIPROT:Q8RR28	0.176991	RXN-17393	RXN-21004	0.264613
UNIPROT:P28306	UNIPROT:A0A0M2AIG6	0.208824	RXN-17393	3.4.17.14-RXN	0.260477
UNIPROT:P28306	UNIPROT:P00733	0.20059	RXN-17393	RXN-15275	0.17753
UNIPROT:P28306	UNIPROT:Q9ZET3	0.151862	RXN-17393	RXN-17588	0.961479
UNIPROT:P28306	UNIPROT:P75897	0.19174	RXN-17393	RXN-12896	0.138427
UNIPROT:P28306	UNIPROT:A0A023J9D7	0.189504	RXN-17393	RXN-20424	0.334331
UNIPROT:P28306	UNIPROT:Q97U96	0.171123	RXN-17393	ARABINONATE-DEHYDRATASE-RXN	0.262667
UNIPROT:P28306	UNIPROT:Q8KN96	0.197861	RXN-17393	RXN-14782	0.338574
UNIPROT:P28306	UNIPROT:Q8KIC8	0.161209	RXN-17393	RXN-10845	0.706211
UNIPROT:P28306	UNIPROT:M1V9Q0	0.162667	RXN-17393	RXN-15706	0.401021
UNIPROT:P28306	UNIPROT:Q5V464	0.134078	RXN-17393	RXN-8960	0.271455
UNIPROT:P28306	UNIPROT:A9WC34	0.127119	RXN-17393	RXN-8960	0.271455
UNIPROT:P28306	UNIPROT:E9RFT1	0.138587	RXN-17393	RXN-17568	0.962993
UNIPROT:P28306	UNIPROT:E9RFT0	0.147309	RXN-17393	RXN-17568	0.962993
UNIPROT:P28306	UNIPROT:Q44250	0.182891	RXN-17393	RXN-15251	0.310587
UNIPROT:P28306	UNIPROT:D4GYH2	0.164706	RXN-17393	RXN-16598	0.401957
UNIPROT:P28306	UNIPROT:A6UQK8	0.191176	RXN-17393	2.1.1.86-RXN	0.315273
UNIPROT:P28306	UNIPROT:P80651	0.147493	RXN-17393	2.1.1.86-RXN	0.315273
UNIPROT:P28306	UNIPROT:O32867	0.173529	RXN-17393	2.1.1.86-RXN	0.315273
UNIPROT:P28306	UNIPROT:A6UWI0	0.161765	RXN-17393	2.1.1.86-RXN	0.315273
UNIPROT:P28306	UNIPROT:D3E045	0.220588	RXN-17393	2.1.1.86-RXN	0.315273
UNIPROT:P28306	UNIPROT:Q2FRN2	0.185294	RXN-17393	2.1.1.86-RXN	0.315273
UNIPROT:P28306	UNIPROT:P80186	0.144118	RXN-17393	2.1.1.86-RXN	0.315273
UNIPROT:P28306	UNIPROT:O32869	0.128655	RXN-17393	2.1.1.86-RXN	0.315273
UNIPROT:P28306	UNIPROT:Q9Y8K1	0.179412	RXN-17393	2.1.1.86-RXN	0.315273
UNIPROT:P28306	UNIPROT:O32865	0.194118	RXN-17393	2.1.1.86-RXN	0.315273
UNIPROT:P28306	UNIPROT:O59638	0.188235	RXN-17393	2.1.1.86-RXN	0.315273
UNIPROT:P28306	UNIPROT:Q2NI29	0.176991	RXN-17393	2.1.1.86-RXN	0.315273
UNIPROT:P28306	UNIPROT:Q58261	0.19174	RXN-17393	2.1.1.86-RXN	0.315273
UNIPROT:P28306	UNIPROT:Q49176	0.185294	RXN-17393	2.1.1.86-RXN	0.315273
UNIPROT:P28306	UNIPROT:Q58257	0.176471	RXN-17393	2.1.1.86-RXN	0.315273
UNIPROT:P28306	UNIPROT:O27230	0.209581	RXN-17393	2.1.1.86-RXN	0.315273
UNIPROT:P28306	UNIPROT:Q6LWZ3	0.188791	RXN-17393	2.1.1.86-RXN	0.315273
UNIPROT:P28306	UNIPROT:O32864	0.208824	RXN-17393	2.1.1.86-RXN	0.315273
UNIPROT:P28306	UNIPROT:Q49606	0.163743	RXN-17393	2.1.1.86-RXN	0.315273
UNIPROT:P28306	UNIPROT:Q58258	0.191617	RXN-17393	2.1.1.86-RXN	0.315273
UNIPROT:P28306	UNIPROT:D7DUI0	0.20354	RXN-17393	2.1.1.86-RXN	0.315273
UNIPROT:P28306	UNIPROT:P80185	0.197059	RXN-17393	2.1.1.86-RXN	0.315273
UNIPROT:P28306	UNIPROT:P80183	0.212575	RXN-17393	2.1.1.86-RXN	0.315273
UNIPROT:P28306	UNIPROT:Q9WXJ9	0.194118	RXN-17393	RXN-10904	0.252239
UNIPROT:P28306	UNIPROT:P43623	0.179272	RXN-17393	RXN-19561	0.180904
UNIPROT:P28306	UNIPROT:Q9RA05	0.20597	RXN-17393	RXN-9401	0.227927
UNIPROT:P28306	UNIPROT:Q9I2A0	0.147493	RXN-17393	4.1.3.26-RXN	0.281832
UNIPROT:P28306	UNIPROT:P39849	0.147139	RXN-17393	RXN-8581	0.963678
UNIPROT:P28306	UNIPROT:Q51976	0.152941	RXN-17393	1.13.11.14-RXN	0.221333
UNIPROT:P28306	UNIPROT:D0E8I4	0.167647	RXN-17393	RXN-15311	0.262611
UNIPROT:P28306	UNIPROT:Q54528	0.173529	RXN-17393	RXN-14863	0.214688
UNIPROT:P28306	UNIPROT:Q9RR27	0.152941	RXN-17393	RXN-12929	0.926708
UNIPROT:P28306	UNIPROT:G4WJD3	0.170588	RXN-17393	RXN-8955	0.915108
UNIPROT:P28306	UNIPROT:Q8KQE6	0.146006	RXN-17393	RXN-17639	0.963541
UNIPROT:P28306	UNIPROT:Q8KQE9	0.15601	RXN-17393	RXN-17639	0.963541
UNIPROT:P28306	UNIPROT:W8CV45	0.151261	RXN-17393	TRYPTOPHAN-DEHYDROGENASE-RXN	0.934253
UNIPROT:P28306	UNIPROT:E3PY99	0.140056	RXN-17393	RXN-18500	0.962488
UNIPROT:P28306	UNIPROT:C1FW05	0.127168	RXN-17393	RXN-18499	0.959154
UNIPROT:P28306	UNIPROT:Q8G9L3	0.19764	RXN-17393	RXN-10118	0.220379
UNIPROT:P28306	UNIPROT:A0A072UVA5	0.172107	RXN-17393	RXN-3585	0.374845
UNIPROT:P28306	UNIPROT:A0A2P6Q9N0	0.213018	RXN-17393	RXN-3585	0.374845
UNIPROT:P28306	UNIPROT:A0A396HBZ7	0.213213	RXN-17393	RXN-3585	0.374845
UNIPROT:P28306	UNIPROT:Q2T5S0	0.191176	RXN-17393	RXN-19533	0.266232
UNIPROT:P28306	UNIPROT:Q56841	0.191176	RXN-17393	1.1.1.269-RXN	0.958705
UNIPROT:P28306	UNIPROT:P94681	0.20059	RXN-17393	SYDDEHYD-RXN	0.960124
UNIPROT:P28306	UNIPROT:Q4X158	0.171091	RXN-17393	RXN-16211	0.246292
UNIPROT:P28306	UNIPROT:Q9AJC6	0.18863	RXN-17393	RXN-8808	0.956686
UNIPROT:P28306	PID:AAY91990	0.156977	RXN-17393	1.1.1.43-RXN	0.952615
UNIPROT:Q9F7D7	UNIPROT:Q2L6E3	0.126214	6-HEXANOLIDE-HYDROLYSIS-RXN	RXN-15425	0.237581
UNIPROT:Q9F7D7	UNIPROT:Q8RNX9	0.134868	6-HEXANOLIDE-HYDROLYSIS-RXN	GALLATE-DIOXYGENASE-RXN	0.172288
UNIPROT:Q9F7D7	UNIPROT:Q7WYU8	0.142424	6-HEXANOLIDE-HYDROLYSIS-RXN	RXN-10889	0.213106
UNIPROT:Q9F7D7	UNIPROT:P22636	0.142395	6-HEXANOLIDE-HYDROLYSIS-RXN	RXN-10889	0.213106
UNIPROT:Q9F7D7	UNIPROT:E5Y946	0.206718	6-HEXANOLIDE-HYDROLYSIS-RXN	RXN-20702	0.110905
UNIPROT:Q9F7D7	PID:ALG05135	0.15655	6-HEXANOLIDE-HYDROLYSIS-RXN	RXN-16344	0.207588
UNIPROT:Q9F7D7	UNIPROT:O30478	0.170588	6-HEXANOLIDE-HYDROLYSIS-RXN	RXN-14940	0.170344
UNIPROT:Q9F7D7	UNIPROT:P0AE22	0.18	6-HEXANOLIDE-HYDROLYSIS-RXN	RXN-14534	0.19194
UNIPROT:Q9F7D7	UNIPROT:Q988C8	0.15016	6-HEXANOLIDE-HYDROLYSIS-RXN	RXN-19622	0.911012
UNIPROT:Q9F7D7	UNIPROT:Q8KQL2	0.172805	6-HEXANOLIDE-HYDROLYSIS-RXN	RXN-11107	0.912672
UNIPROT:Q9F7D7	UNIPROT:A0A076N4W8	0.18	6-HEXANOLIDE-HYDROLYSIS-RXN	RXN-19273	0.227067
UNIPROT:Q9F7D7	UNIPROT:A7B3K3	0.166667	6-HEXANOLIDE-HYDROLYSIS-RXN	RXN-17412	0.885131
UNIPROT:Q9F7D7	UNIPROT:C8WMP0	0.16443	6-HEXANOLIDE-HYDROLYSIS-RXN	1.1.1.52-RXN	0.835821
UNIPROT:Q9F7D7	UNIPROT:Q2MJC4	0.136499	6-HEXANOLIDE-HYDROLYSIS-RXN	RXN-11130	0.367843
UNIPROT:Q9F7D7	UNIPROT:V5TDH1	0.16875	6-HEXANOLIDE-HYDROLYSIS-RXN	RXN-19287	0.16194
UNIPROT:Q9F7D7	UNIPROT:A0A1N7TX40	0.148026	6-HEXANOLIDE-HYDROLYSIS-RXN	RXN-20662	0.125401
UNIPROT:Q9F7D7	UNIPROT:G5CN54	0.179402	6-HEXANOLIDE-HYDROLYSIS-RXN	RXN-14019	0.807835
UNIPROT:Q9F7D7	UNIPROT:Q5LS57	0.216438	6-HEXANOLIDE-HYDROLYSIS-RXN	RXN-9736	0.150536
UNIPROT:Q9F7D7	UNIPROT:Q4FP21	0.173442	6-HEXANOLIDE-HYDROLYSIS-RXN	RXN-9736	0.150536
UNIPROT:Q9F7D7	UNIPROT:G9EZR6	0.141141	6-HEXANOLIDE-HYDROLYSIS-RXN	INDOLELACTATE-DEHYDROGENASE-RXN	0.884353
UNIPROT:Q9F7D7	UNIPROT:P0CY54	0.165079	6-HEXANOLIDE-HYDROLYSIS-RXN	RXN-8787	0.858777
UNIPROT:Q9F7D7	UNIPROT:Q49492	0.201987	6-HEXANOLIDE-HYDROLYSIS-RXN	RXN-12800	0.256031
UNIPROT:Q9F7D7	UNIPROT:Q9RC92	0.159574	6-HEXANOLIDE-HYDROLYSIS-RXN	RXN-12178	0.255392
UNIPROT:Q9F7D7	UNIPROT:Q8E372	0.193467	6-HEXANOLIDE-HYDROLYSIS-RXN	RXN-12178	0.255392
UNIPROT:Q9F7D7	UNIPROT:D9XD61	0.16035	6-HEXANOLIDE-HYDROLYSIS-RXN	RXN-18823	0.39385
UNIPROT:Q9F7D7	UNIPROT:Q8X5N4	0.216667	6-HEXANOLIDE-HYDROLYSIS-RXN	RXN-18463	0.812365
UNIPROT:Q9F7D7	UNIPROT:P00557	0.16129	6-HEXANOLIDE-HYDROLYSIS-RXN	RXN-10030	0.340706
UNIPROT:Q9F7D7	UNIPROT:Q6N8W7	0.172757	6-HEXANOLIDE-HYDROLYSIS-RXN	RXN-13392	0.268483
UNIPROT:Q9F7D7	UNIPROT:Q8RR28	0.106667	6-HEXANOLIDE-HYDROLYSIS-RXN	RXN-21004	0.259804
UNIPROT:Q9F7D7	UNIPROT:A0A0M2AIG6	0.185811	6-HEXANOLIDE-HYDROLYSIS-RXN	3.4.17.14-RXN	0.265302
UNIPROT:Q9F7D7	UNIPROT:P00733	0.163333	6-HEXANOLIDE-HYDROLYSIS-RXN	RXN-15275	0.163012
UNIPROT:Q9F7D7	UNIPROT:Q9ZET3	0.196481	6-HEXANOLIDE-HYDROLYSIS-RXN	RXN-17588	0.924093
UNIPROT:Q9F7D7	UNIPROT:P75897	0.173333	6-HEXANOLIDE-HYDROLYSIS-RXN	RXN-12896	0.144185
UNIPROT:Q9F7D7	UNIPROT:A0A023J9D7	0.158228	6-HEXANOLIDE-HYDROLYSIS-RXN	RXN-20424	0.32032
UNIPROT:Q9F7D7	UNIPROT:Q97U96	0.176471	6-HEXANOLIDE-HYDROLYSIS-RXN	ARABINONATE-DEHYDRATASE-RXN	0.190743
UNIPROT:Q9F7D7	UNIPROT:Q8KN96	0.177112	6-HEXANOLIDE-HYDROLYSIS-RXN	RXN-14782	0.326272
UNIPROT:Q9F7D7	UNIPROT:Q8KIC8	0.18136	6-HEXANOLIDE-HYDROLYSIS-RXN	RXN-10845	0.658411
UNIPROT:Q9F7D7	UNIPROT:M1V9Q0	0.206522	6-HEXANOLIDE-HYDROLYSIS-RXN	RXN-15706	0.348938
UNIPROT:Q9F7D7	UNIPROT:Q5V464	0.170391	6-HEXANOLIDE-HYDROLYSIS-RXN	RXN-8960	0.251254
UNIPROT:Q9F7D7	UNIPROT:A9WC34	0.17847	6-HEXANOLIDE-HYDROLYSIS-RXN	RXN-8960	0.251254
UNIPROT:Q9F7D7	UNIPROT:E9RFT1	0.190217	6-HEXANOLIDE-HYDROLYSIS-RXN	RXN-17568	0.926981
UNIPROT:Q9F7D7	UNIPROT:E9RFT0	0.17192	6-HEXANOLIDE-HYDROLYSIS-RXN	RXN-17568	0.926981
UNIPROT:Q9F7D7	UNIPROT:Q44250	0.183333	6-HEXANOLIDE-HYDROLYSIS-RXN	RXN-15251	0.185591
UNIPROT:Q9F7D7	UNIPROT:D4GYH2	0.105611	6-HEXANOLIDE-HYDROLYSIS-RXN	RXN-16598	0.386257
UNIPROT:Q9F7D7	UNIPROT:A6UQK8	0.166113	6-HEXANOLIDE-HYDROLYSIS-RXN	2.1.1.86-RXN	0.29844
UNIPROT:Q9F7D7	UNIPROT:P80651	0.117264	6-HEXANOLIDE-HYDROLYSIS-RXN	2.1.1.86-RXN	0.29844
UNIPROT:Q9F7D7	UNIPROT:O32867	0.146259	6-HEXANOLIDE-HYDROLYSIS-RXN	2.1.1.86-RXN	0.29844
UNIPROT:Q9F7D7	UNIPROT:A6UWI0	0.143302	6-HEXANOLIDE-HYDROLYSIS-RXN	2.1.1.86-RXN	0.29844
UNIPROT:Q9F7D7	UNIPROT:D3E045	0.16	6-HEXANOLIDE-HYDROLYSIS-RXN	2.1.1.86-RXN	0.29844
UNIPROT:Q9F7D7	UNIPROT:Q2FRN2	0.18	6-HEXANOLIDE-HYDROLYSIS-RXN	2.1.1.86-RXN	0.29844
UNIPROT:Q9F7D7	UNIPROT:P80186	0.10596	6-HEXANOLIDE-HYDROLYSIS-RXN	2.1.1.86-RXN	0.29844
UNIPROT:Q9F7D7	UNIPROT:O32869	0.15528	6-HEXANOLIDE-HYDROLYSIS-RXN	2.1.1.86-RXN	0.29844
UNIPROT:Q9F7D7	UNIPROT:Q9Y8K1	0.16	6-HEXANOLIDE-HYDROLYSIS-RXN	2.1.1.86-RXN	0.29844
UNIPROT:Q9F7D7	UNIPROT:O32865	0.173913	6-HEXANOLIDE-HYDROLYSIS-RXN	2.1.1.86-RXN	0.29844
UNIPROT:Q9F7D7	UNIPROT:O59638	0.177258	6-HEXANOLIDE-HYDROLYSIS-RXN	2.1.1.86-RXN	0.29844
UNIPROT:Q9F7D7	UNIPROT:Q2NI29	0.184564	6-HEXANOLIDE-HYDROLYSIS-RXN	2.1.1.86-RXN	0.29844
UNIPROT:Q9F7D7	UNIPROT:Q58261	0.161074	6-HEXANOLIDE-HYDROLYSIS-RXN	2.1.1.86-RXN	0.29844
UNIPROT:Q9F7D7	UNIPROT:Q49176	0.173333	6-HEXANOLIDE-HYDROLYSIS-RXN	2.1.1.86-RXN	0.29844
UNIPROT:Q9F7D7	UNIPROT:Q58257	0.148867	6-HEXANOLIDE-HYDROLYSIS-RXN	2.1.1.86-RXN	0.29844
UNIPROT:Q9F7D7	UNIPROT:O27230	0.197987	6-HEXANOLIDE-HYDROLYSIS-RXN	2.1.1.86-RXN	0.29844
UNIPROT:Q9F7D7	UNIPROT:Q6LWZ3	0.177852	6-HEXANOLIDE-HYDROLYSIS-RXN	2.1.1.86-RXN	0.29844
UNIPROT:Q9F7D7	UNIPROT:O32864	0.209459	6-HEXANOLIDE-HYDROLYSIS-RXN	2.1.1.86-RXN	0.29844
UNIPROT:Q9F7D7	UNIPROT:Q49606	0.102649	6-HEXANOLIDE-HYDROLYSIS-RXN	2.1.1.86-RXN	0.29844
UNIPROT:Q9F7D7	UNIPROT:Q58258	0.186667	6-HEXANOLIDE-HYDROLYSIS-RXN	2.1.1.86-RXN	0.29844
UNIPROT:Q9F7D7	UNIPROT:D7DUI0	0.17	6-HEXANOLIDE-HYDROLYSIS-RXN	2.1.1.86-RXN	0.29844
UNIPROT:Q9F7D7	UNIPROT:P80185	0.155629	6-HEXANOLIDE-HYDROLYSIS-RXN	2.1.1.86-RXN	0.29844
UNIPROT:Q9F7D7	UNIPROT:P80183	0.191275	6-HEXANOLIDE-HYDROLYSIS-RXN	2.1.1.86-RXN	0.29844
UNIPROT:Q9F7D7	UNIPROT:Q9WXJ9	0.137124	6-HEXANOLIDE-HYDROLYSIS-RXN	RXN-10904	0.234572
UNIPROT:Q9F7D7	UNIPROT:P43623	0.176991	6-HEXANOLIDE-HYDROLYSIS-RXN	RXN-19561	0.157125
UNIPROT:Q9F7D7	UNIPROT:Q9RA05	0.143333	6-HEXANOLIDE-HYDROLYSIS-RXN	RXN-9401	0.174568
UNIPROT:Q9F7D7	UNIPROT:Q9I2A0	0.149351	6-HEXANOLIDE-HYDROLYSIS-RXN	4.1.3.26-RXN	0.248263
UNIPROT:Q9F7D7	UNIPROT:P39849	0.207084	6-HEXANOLIDE-HYDROLYSIS-RXN	RXN-8581	0.927857
UNIPROT:Q9F7D7	UNIPROT:Q51976	0.117834	6-HEXANOLIDE-HYDROLYSIS-RXN	1.13.11.14-RXN	0.173531
UNIPROT:Q9F7D7	UNIPROT:D0E8I4	0.172757	6-HEXANOLIDE-HYDROLYSIS-RXN	RXN-15311	0.168972
UNIPROT:Q9F7D7	UNIPROT:Q54528	0.130293	6-HEXANOLIDE-HYDROLYSIS-RXN	RXN-14863	0.194541
UNIPROT:Q9F7D7	UNIPROT:Q9RR27	0.157895	6-HEXANOLIDE-HYDROLYSIS-RXN	RXN-12929	0.874314
UNIPROT:Q9F7D7	UNIPROT:G4WJD3	0.137821	6-HEXANOLIDE-HYDROLYSIS-RXN	RXN-8955	0.861627
UNIPROT:Q9F7D7	UNIPROT:Q8KQE6	0.191136	6-HEXANOLIDE-HYDROLYSIS-RXN	RXN-17639	0.928483
UNIPROT:Q9F7D7	UNIPROT:Q8KQE9	0.209719	6-HEXANOLIDE-HYDROLYSIS-RXN	RXN-17639	0.928483
UNIPROT:Q9F7D7	UNIPROT:W8CV45	0.175637	6-HEXANOLIDE-HYDROLYSIS-RXN	TRYPTOPHAN-DEHYDROGENASE-RXN	0.87811
UNIPROT:Q9F7D7	UNIPROT:E3PY99	0.161473	6-HEXANOLIDE-HYDROLYSIS-RXN	RXN-18500	0.927127
UNIPROT:Q9F7D7	UNIPROT:C1FW05	0.167647	6-HEXANOLIDE-HYDROLYSIS-RXN	RXN-18499	0.916876
UNIPROT:Q9F7D7	UNIPROT:Q8G9L3	0.162791	6-HEXANOLIDE-HYDROLYSIS-RXN	RXN-10118	0.189818
UNIPROT:Q9F7D7	UNIPROT:A0A072UVA5	0.15	6-HEXANOLIDE-HYDROLYSIS-RXN	RXN-3585	0.354525
UNIPROT:Q9F7D7	UNIPROT:A0A2P6Q9N0	0.187291	6-HEXANOLIDE-HYDROLYSIS-RXN	RXN-3585	0.354525
UNIPROT:Q9F7D7	UNIPROT:A0A396HBZ7	0.18	6-HEXANOLIDE-HYDROLYSIS-RXN	RXN-3585	0.354525
UNIPROT:Q9F7D7	UNIPROT:Q2T5S0	0.197324	6-HEXANOLIDE-HYDROLYSIS-RXN	RXN-19533	0.273184
UNIPROT:Q9F7D7	UNIPROT:Q56841	0.17	6-HEXANOLIDE-HYDROLYSIS-RXN	1.1.1.269-RXN	0.914816
UNIPROT:Q9F7D7	UNIPROT:P94681	0.17608	6-HEXANOLIDE-HYDROLYSIS-RXN	SYDDEHYD-RXN	0.917872
UNIPROT:Q9F7D7	UNIPROT:Q4X158	0.189369	6-HEXANOLIDE-HYDROLYSIS-RXN	RXN-16211	0.267899
UNIPROT:Q9F7D7	UNIPROT:Q9AJC6	0.168831	6-HEXANOLIDE-HYDROLYSIS-RXN	RXN-8808	0.913264
UNIPROT:Q9F7D7	PID:AAY91990	0.170732	6-HEXANOLIDE-HYDROLYSIS-RXN	1.1.1.43-RXN	0.90604
PID:ALG05135	UNIPROT:O30478	0.174041	RXN-16344	RXN-14940	0.241093
PID:ALG05135	UNIPROT:P0AE22	0.177632	RXN-16344	RXN-14534	0.182689
PID:ALG05135	UNIPROT:Q988C8	0.153125	RXN-16344	RXN-19622	0.829834
PID:ALG05135	UNIPROT:Q8KQL2	0.148148	RXN-16344	RXN-11107	0.831235
PID:ALG05135	UNIPROT:A0A076N4W8	0.183871	RXN-16344	RXN-19273	0.0975434
PID:ALG05135	UNIPROT:A7B3K3	0.183871	RXN-16344	RXN-17412	0.779522
PID:ALG05135	UNIPROT:C8WMP0	0.172638	RXN-16344	1.1.1.52-RXN	0.695896
PID:ALG05135	UNIPROT:Q2MJC4	0.154303	RXN-16344	RXN-11130	0.312553
PID:ALG05135	UNIPROT:V5TDH1	0.139319	RXN-16344	RXN-19287	0.1264
PID:ALG05135	UNIPROT:A0A1N7TX40	0.15016	RXN-16344	RXN-20662	0.198613
PID:ALG05135	UNIPROT:G5CN54	0.177419	RXN-16344	RXN-14019	0.666766
PID:ALG05135	UNIPROT:Q5LS57	0.153846	RXN-16344	RXN-9736	0.162826
PID:ALG05135	UNIPROT:Q4FP21	0.203252	RXN-16344	RXN-9736	0.162826
PID:ALG05135	UNIPROT:G9EZR6	0.129129	RXN-16344	INDOLELACTATE-DEHYDROGENASE-RXN	0.781172
PID:ALG05135	UNIPROT:P0CY54	0.125	RXN-16344	RXN-8787	0.723213
PID:ALG05135	UNIPROT:Q49492	0.196141	RXN-16344	RXN-12800	0.202112
PID:ALG05135	UNIPROT:Q9RC92	0.161804	RXN-16344	RXN-12178	0.175638
PID:ALG05135	UNIPROT:Q8E372	0.191436	RXN-16344	RXN-12178	0.175638
PID:ALG05135	UNIPROT:D9XD61	0.159884	RXN-16344	RXN-18823	0.27552
PID:ALG05135	UNIPROT:Q8X5N4	0.205882	RXN-16344	RXN-18463	0.633656
PID:ALG05135	UNIPROT:P00557	0.123529	RXN-16344	RXN-10030	0.271592
PID:ALG05135	UNIPROT:Q6N8W7	0.177419	RXN-16344	RXN-13392	0.166594
PID:ALG05135	UNIPROT:Q8RR28	0.135048	RXN-16344	RXN-21004	0.167738
PID:ALG05135	UNIPROT:A0A0M2AIG6	0.193548	RXN-16344	3.4.17.14-RXN	0.19065
PID:ALG05135	UNIPROT:P00733	0.180645	RXN-16344	RXN-15275	0.239487
PID:ALG05135	UNIPROT:Q9ZET3	0.170088	RXN-16344	RXN-17588	0.853001
PID:ALG05135	UNIPROT:P75897	0.180645	RXN-16344	RXN-12896	0.189635
PID:ALG05135	UNIPROT:A0A023J9D7	0.123418	RXN-16344	RXN-20424	0.224203
PID:ALG05135	UNIPROT:Q97U96	0.179144	RXN-16344	ARABINONATE-DEHYDRATASE-RXN	0.219412
PID:ALG05135	UNIPROT:Q8KN96	0.162602	RXN-16344	RXN-14782	0.234098
PID:ALG05135	UNIPROT:Q8KIC8	0.184343	RXN-16344	RXN-10845	0.513695
PID:ALG05135	UNIPROT:M1V9Q0	0.15903	RXN-16344	RXN-15706	0.211734
PID:ALG05135	UNIPROT:Q5V464	0.162011	RXN-16344	RXN-8960	0.163067
PID:ALG05135	UNIPROT:A9WC34	0.147309	RXN-16344	RXN-8960	0.163067
PID:ALG05135	UNIPROT:E9RFT1	0.190217	RXN-16344	RXN-17568	0.858503
PID:ALG05135	UNIPROT:E9RFT0	0.154728	RXN-16344	RXN-17568	0.858503
PID:ALG05135	UNIPROT:Q44250	0.180064	RXN-16344	RXN-15251	0.211526
PID:ALG05135	UNIPROT:D4GYH2	0.140575	RXN-16344	RXN-16598	0.306452
PID:ALG05135	UNIPROT:A6UQK8	0.172638	RXN-16344	2.1.1.86-RXN	0.184176
PID:ALG05135	UNIPROT:P80651	0.124204	RXN-16344	2.1.1.86-RXN	0.184176
PID:ALG05135	UNIPROT:O32867	0.145161	RXN-16344	2.1.1.86-RXN	0.184176
PID:ALG05135	UNIPROT:A6UWI0	0.126935	RXN-16344	2.1.1.86-RXN	0.184176
PID:ALG05135	UNIPROT:D3E045	0.183871	RXN-16344	2.1.1.86-RXN	0.184176
PID:ALG05135	UNIPROT:Q2FRN2	0.189103	RXN-16344	2.1.1.86-RXN	0.184176
PID:ALG05135	UNIPROT:P80186	0.134615	RXN-16344	2.1.1.86-RXN	0.184176
PID:ALG05135	UNIPROT:O32869	0.12037	RXN-16344	2.1.1.86-RXN	0.184176
PID:ALG05135	UNIPROT:Q9Y8K1	0.180645	RXN-16344	2.1.1.86-RXN	0.184176
PID:ALG05135	UNIPROT:O32865	0.160256	RXN-16344	2.1.1.86-RXN	0.184176
PID:ALG05135	UNIPROT:O59638	0.166667	RXN-16344	2.1.1.86-RXN	0.184176
PID:ALG05135	UNIPROT:Q2NI29	0.190323	RXN-16344	2.1.1.86-RXN	0.184176
PID:ALG05135	UNIPROT:Q58261	0.170968	RXN-16344	2.1.1.86-RXN	0.184176
PID:ALG05135	UNIPROT:Q49176	0.16129	RXN-16344	2.1.1.86-RXN	0.184176
PID:ALG05135	UNIPROT:Q58257	0.133333	RXN-16344	2.1.1.86-RXN	0.184176
PID:ALG05135	UNIPROT:O27230	0.193548	RXN-16344	2.1.1.86-RXN	0.184176
PID:ALG05135	UNIPROT:Q6LWZ3	0.180645	RXN-16344	2.1.1.86-RXN	0.184176
PID:ALG05135	UNIPROT:O32864	0.209677	RXN-16344	2.1.1.86-RXN	0.184176
PID:ALG05135	UNIPROT:Q49606	0.0935484	RXN-16344	2.1.1.86-RXN	0.184176
PID:ALG05135	UNIPROT:Q58258	0.177419	RXN-16344	2.1.1.86-RXN	0.184176
PID:ALG05135	UNIPROT:D7DUI0	0.203226	RXN-16344	2.1.1.86-RXN	0.184176
PID:ALG05135	UNIPROT:P80185	0.13871	RXN-16344	2.1.1.86-RXN	0.184176
PID:ALG05135	UNIPROT:P80183	0.193548	RXN-16344	2.1.1.86-RXN	0.184176
PID:ALG05135	UNIPROT:Q9WXJ9	0.164516	RXN-16344	RXN-10904	0.14084
PID:ALG05135	UNIPROT:P43623	0.173529	RXN-16344	RXN-19561	0.215069
PID:ALG05135	UNIPROT:Q9RA05	0.144231	RXN-16344	RXN-9401	0.129034
PID:ALG05135	UNIPROT:Q9I2A0	0.149206	RXN-16344	4.1.3.26-RXN	0.153188
PID:ALG05135	UNIPROT:P39849	0.169399	RXN-16344	RXN-8581	0.861264
PID:ALG05135	UNIPROT:Q51976	0.15142	RXN-16344	1.13.11.14-RXN	0.204346
PID:ALG05135	UNIPROT:D0E8I4	0.18328	RXN-16344	RXN-15311	0.215245
PID:ALG05135	UNIPROT:Q54528	0.139683	RXN-16344	RXN-14863	0.108067
PID:ALG05135	UNIPROT:Q9RR27	0.130573	RXN-16344	RXN-12929	0.760004
PID:ALG05135	UNIPROT:G4WJD3	0.110759	RXN-16344	RXN-8955	0.743384
PID:ALG05135	UNIPROT:Q8KQE6	0.169863	RXN-16344	RXN-17639	0.861915
PID:ALG05135	UNIPROT:Q8KQE9	0.191816	RXN-16344	RXN-17639	0.861915
PID:ALG05135	UNIPROT:W8CV45	0.161473	RXN-16344	TRYPTOPHAN-DEHYDROGENASE-RXN	0.770885
PID:ALG05135	UNIPROT:E3PY99	0.144068	RXN-16344	RXN-18500	0.859654
PID:ALG05135	UNIPROT:C1FW05	0.164706	RXN-16344	RXN-18499	0.840653
PID:ALG05135	UNIPROT:Q8G9L3	0.193548	RXN-16344	RXN-10118	0.196083
PID:ALG05135	UNIPROT:A0A072UVA5	0.154839	RXN-16344	RXN-3585	0.243333
PID:ALG05135	UNIPROT:A0A2P6Q9N0	0.203883	RXN-16344	RXN-3585	0.243333
PID:ALG05135	UNIPROT:A0A396HBZ7	0.2	RXN-16344	RXN-3585	0.243333
PID:ALG05135	UNIPROT:Q2T5S0	0.190323	RXN-16344	RXN-19533	0.252864
PID:ALG05135	UNIPROT:Q56841	0.183871	RXN-16344	1.1.1.269-RXN	0.83662
PID:ALG05135	UNIPROT:P94681	0.174194	RXN-16344	SYDDEHYD-RXN	0.841212
PID:ALG05135	UNIPROT:Q4X158	0.145161	RXN-16344	RXN-16211	0.266057
PID:ALG05135	UNIPROT:Q9AJC6	0.194301	RXN-16344	RXN-8808	0.837551
PID:ALG05135	PID:AAY91990	0.165165	RXN-16344	1.1.1.43-RXN	0.820027
UNIPROT:O30478	UNIPROT:P0AE22	0.195266	RXN-14940	RXN-14534	0.254247
UNIPROT:O30478	UNIPROT:Q988C8	0.164223	RXN-14940	RXN-19622	0.945679
UNIPROT:O30478	UNIPROT:Q8KQL2	0.121127	RXN-14940	RXN-11107	0.948634
UNIPROT:O30478	UNIPROT:A0A076N4W8	0.202941	RXN-14940	RXN-19273	0.28217
UNIPROT:O30478	UNIPROT:A7B3K3	0.220588	RXN-14940	RXN-17412	0.931706
UNIPROT:O30478	UNIPROT:C8WMP0	0.215339	RXN-14940	1.1.1.52-RXN	0.895974
UNIPROT:O30478	UNIPROT:Q2MJC4	0.172316	RXN-14940	RXN-11130	0.391379
UNIPROT:O30478	UNIPROT:V5TDH1	0.1261	RXN-14940	RXN-19287	0.216147
UNIPROT:O30478	UNIPROT:A0A1N7TX40	0.182353	RXN-14940	RXN-20662	0.21759
UNIPROT:O30478	UNIPROT:G5CN54	0.195266	RXN-14940	RXN-14019	0.866268
UNIPROT:O30478	UNIPROT:Q5LS57	0.168478	RXN-14940	RXN-9736	0.192906
UNIPROT:O30478	UNIPROT:Q4FP21	0.145161	RXN-14940	RXN-9736	0.192906
UNIPROT:O30478	UNIPROT:G9EZR6	0.130814	RXN-14940	INDOLELACTATE-DEHYDROGENASE-RXN	0.925725
UNIPROT:O30478	UNIPROT:P0CY54	0.177843	RXN-14940	RXN-8787	0.908516
UNIPROT:O30478	UNIPROT:Q49492	0.218935	RXN-14940	RXN-12800	0.28748
UNIPROT:O30478	UNIPROT:Q9RC92	0.16	RXN-14940	RXN-12178	0.30097
UNIPROT:O30478	UNIPROT:Q8E372	0.158291	RXN-14940	RXN-12178	0.30097
UNIPROT:O30478	UNIPROT:D9XD61	0.130682	RXN-14940	RXN-18823	0.453456
UNIPROT:O30478	UNIPROT:Q8X5N4	0.217647	RXN-14940	RXN-18463	0.879348
UNIPROT:O30478	UNIPROT:P00557	0.126801	RXN-14940	RXN-10030	0.382566
UNIPROT:O30478	UNIPROT:Q6N8W7	0.202941	RXN-14940	RXN-13392	0.310616
UNIPROT:O30478	UNIPROT:Q8RR28	0.19174	RXN-14940	RXN-21004	0.296468
UNIPROT:O30478	UNIPROT:A0A0M2AIG6	0.184524	RXN-14940	3.4.17.14-RXN	0.297893
UNIPROT:O30478	UNIPROT:P00733	0.192308	RXN-14940	RXN-15275	0.141181
UNIPROT:O30478	UNIPROT:Q9ZET3	0.135057	RXN-14940	RXN-17588	0.954314
UNIPROT:O30478	UNIPROT:P75897	0.210682	RXN-14940	RXN-12896	0.169
UNIPROT:O30478	UNIPROT:A0A023J9D7	0.167647	RXN-14940	RXN-20424	0.358307
UNIPROT:O30478	UNIPROT:Q97U96	0.117962	RXN-14940	ARABINONATE-DEHYDRATASE-RXN	0.249769
UNIPROT:O30478	UNIPROT:Q8KN96	0.156334	RXN-14940	RXN-14782	0.359491
UNIPROT:O30478	UNIPROT:Q8KIC8	0.180905	RXN-14940	RXN-10845	0.714296
UNIPROT:O30478	UNIPROT:M1V9Q0	0.153226	RXN-14940	RXN-15706	0.409418
UNIPROT:O30478	UNIPROT:Q5V464	0.142061	RXN-14940	RXN-8960	0.292961
UNIPROT:O30478	UNIPROT:A9WC34	0.184874	RXN-14940	RXN-8960	0.292961
UNIPROT:O30478	UNIPROT:E9RFT1	0.163043	RXN-14940	RXN-17568	0.955957
UNIPROT:O30478	UNIPROT:E9RFT0	0.146893	RXN-14940	RXN-17568	0.955957
UNIPROT:O30478	UNIPROT:Q44250	0.188791	RXN-14940	RXN-15251	0.268166
UNIPROT:O30478	UNIPROT:D4GYH2	0.190616	RXN-14940	RXN-16598	0.418166
UNIPROT:O30478	UNIPROT:A6UQK8	0.171091	RXN-14940	2.1.1.86-RXN	0.338932
UNIPROT:O30478	UNIPROT:P80651	0.164706	RXN-14940	2.1.1.86-RXN	0.338932
UNIPROT:O30478	UNIPROT:O32867	0.186391	RXN-14940	2.1.1.86-RXN	0.338932
UNIPROT:O30478	UNIPROT:A6UWI0	0.149123	RXN-14940	2.1.1.86-RXN	0.338932
UNIPROT:O30478	UNIPROT:D3E045	0.198225	RXN-14940	2.1.1.86-RXN	0.338932
UNIPROT:O30478	UNIPROT:Q2FRN2	0.191176	RXN-14940	2.1.1.86-RXN	0.338932
UNIPROT:O30478	UNIPROT:P80186	0.171598	RXN-14940	2.1.1.86-RXN	0.338932
UNIPROT:O30478	UNIPROT:O32869	0.185507	RXN-14940	2.1.1.86-RXN	0.338932
UNIPROT:O30478	UNIPROT:Q9Y8K1	0.192308	RXN-14940	2.1.1.86-RXN	0.338932
UNIPROT:O30478	UNIPROT:O32865	0.186391	RXN-14940	2.1.1.86-RXN	0.338932
UNIPROT:O30478	UNIPROT:O59638	0.205882	RXN-14940	2.1.1.86-RXN	0.338932
UNIPROT:O30478	UNIPROT:Q2NI29	0.211765	RXN-14940	2.1.1.86-RXN	0.338932
UNIPROT:O30478	UNIPROT:Q58261	0.182353	RXN-14940	2.1.1.86-RXN	0.338932
UNIPROT:O30478	UNIPROT:Q49176	0.202381	RXN-14940	2.1.1.86-RXN	0.338932
UNIPROT:O30478	UNIPROT:Q58257	0.192982	RXN-14940	2.1.1.86-RXN	0.338932
UNIPROT:O30478	UNIPROT:O27230	0.220588	RXN-14940	2.1.1.86-RXN	0.338932
UNIPROT:O30478	UNIPROT:Q6LWZ3	0.202941	RXN-14940	2.1.1.86-RXN	0.338932
UNIPROT:O30478	UNIPROT:O32864	0.220588	RXN-14940	2.1.1.86-RXN	0.338932
UNIPROT:O30478	UNIPROT:Q49606	0.162242	RXN-14940	2.1.1.86-RXN	0.338932
UNIPROT:O30478	UNIPROT:Q58258	0.211765	RXN-14940	2.1.1.86-RXN	0.338932
UNIPROT:O30478	UNIPROT:D7DUI0	0.20597	RXN-14940	2.1.1.86-RXN	0.338932
UNIPROT:O30478	UNIPROT:P80185	0.166172	RXN-14940	2.1.1.86-RXN	0.338932
UNIPROT:O30478	UNIPROT:P80183	0.223529	RXN-14940	2.1.1.86-RXN	0.338932
UNIPROT:O30478	UNIPROT:Q9WXJ9	0.199413	RXN-14940	RXN-10904	0.279036
UNIPROT:O30478	UNIPROT:P43623	0.151429	RXN-14940	RXN-19561	0.173535
UNIPROT:O30478	UNIPROT:Q9RA05	0.191176	RXN-14940	RXN-9401	0.226206
UNIPROT:O30478	UNIPROT:Q9I2A0	0.161765	RXN-14940	4.1.3.26-RXN	0.302482
UNIPROT:O30478	UNIPROT:P39849	0.165761	RXN-14940	RXN-8581	0.956389
UNIPROT:O30478	UNIPROT:Q51976	0.154971	RXN-14940	1.13.11.14-RXN	0.186243
UNIPROT:O30478	UNIPROT:D0E8I4	0.194118	RXN-14940	RXN-15311	0.207622
UNIPROT:O30478	UNIPROT:Q54528	0.162242	RXN-14940	RXN-14863	0.240189
UNIPROT:O30478	UNIPROT:Q9RR27	0.185841	RXN-14940	RXN-12929	0.91862
UNIPROT:O30478	UNIPROT:G4WJD3	0.135693	RXN-14940	RXN-8955	0.90846
UNIPROT:O30478	UNIPROT:Q8KQE6	0.172131	RXN-14940	RXN-17639	0.956694
UNIPROT:O30478	UNIPROT:Q8KQE9	0.169231	RXN-14940	RXN-17639	0.956694
UNIPROT:O30478	UNIPROT:W8CV45	0.139665	RXN-14940	TRYPTOPHAN-DEHYDROGENASE-RXN	0.920724
UNIPROT:O30478	UNIPROT:E3PY99	0.162921	RXN-14940	RXN-18500	0.95572
UNIPROT:O30478	UNIPROT:C1FW05	0.146132	RXN-14940	RXN-18499	0.949526
UNIPROT:O30478	UNIPROT:Q8G9L3	0.20649	RXN-14940	RXN-10118	0.199016
UNIPROT:O30478	UNIPROT:A0A072UVA5	0.173021	RXN-14940	RXN-3585	0.394433
UNIPROT:O30478	UNIPROT:A0A2P6Q9N0	0.194118	RXN-14940	RXN-3585	0.394433
UNIPROT:O30478	UNIPROT:A0A396HBZ7	0.189349	RXN-14940	RXN-3585	0.394433
UNIPROT:O30478	UNIPROT:Q2T5S0	0.226471	RXN-14940	RXN-19533	0.28778
UNIPROT:O30478	UNIPROT:Q56841	0.223881	RXN-14940	1.1.1.269-RXN	0.949958
UNIPROT:O30478	UNIPROT:P94681	0.211765	RXN-14940	SYDDEHYD-RXN	0.94952
UNIPROT:O30478	UNIPROT:Q4X158	0.173529	RXN-14940	RXN-16211	0.284589
UNIPROT:O30478	UNIPROT:Q9AJC6	0.171429	RXN-14940	RXN-8808	0.948069
UNIPROT:O30478	PID:AAY91990	0.157434	RXN-14940	1.1.1.43-RXN	0.941281
UNIPROT:A0A076N4W8	UNIPROT:A7B3K3	0.156	RXN-19273	RXN-17412	0.776293
UNIPROT:A0A076N4W8	UNIPROT:C8WMP0	0.166023	RXN-19273	1.1.1.52-RXN	0.690289
UNIPROT:A0A076N4W8	UNIPROT:Q2MJC4	0.186944	RXN-19273	RXN-11130	0.319508
UNIPROT:A0A076N4W8	UNIPROT:V5TDH1	0.211356	RXN-19273	RXN-19287	0.156
UNIPROT:A0A076N4W8	UNIPROT:A0A1N7TX40	0.205479	RXN-19273	RXN-20662	0.225407
UNIPROT:A0A076N4W8	UNIPROT:G5CN54	0.158491	RXN-19273	RXN-14019	0.661947
UNIPROT:A0A076N4W8	UNIPROT:Q5LS57	0.195055	RXN-19273	RXN-9736	0.160787
UNIPROT:A0A076N4W8	UNIPROT:Q4FP21	0.200542	RXN-19273	RXN-9736	0.160787
UNIPROT:A0A076N4W8	UNIPROT:G9EZR6	0.18429	RXN-19273	INDOLELACTATE-DEHYDROGENASE-RXN	0.773305
UNIPROT:A0A076N4W8	UNIPROT:P0CY54	0.191693	RXN-19273	RXN-8787	0.721042
UNIPROT:A0A076N4W8	UNIPROT:Q49492	0.176471	RXN-19273	RXN-12800	0.210896
UNIPROT:A0A076N4W8	UNIPROT:Q9RC92	0.197333	RXN-19273	RXN-12178	0.212202
UNIPROT:A0A076N4W8	UNIPROT:Q8E372	0.207071	RXN-19273	RXN-12178	0.212202
UNIPROT:A0A076N4W8	UNIPROT:D9XD61	0.19883	RXN-19273	RXN-18823	0.273444
UNIPROT:A0A076N4W8	UNIPROT:Q8X5N4	0.167401	RXN-19273	RXN-18463	0.621199
UNIPROT:A0A076N4W8	UNIPROT:P00557	0.214076	RXN-19273	RXN-10030	0.299441
UNIPROT:A0A076N4W8	UNIPROT:Q6N8W7	0.156716	RXN-19273	RXN-13392	0.177068
UNIPROT:A0A076N4W8	UNIPROT:Q8RR28	0.191489	RXN-19273	RXN-21004	0.172803
UNIPROT:A0A076N4W8	UNIPROT:A0A0M2AIG6	0.131579	RXN-19273	3.4.17.14-RXN	0.205357
UNIPROT:A0A076N4W8	UNIPROT:P00733	0.182879	RXN-19273	RXN-15275	0.250056
UNIPROT:A0A076N4W8	UNIPROT:Q9ZET3	0.205279	RXN-19273	RXN-17588	0.84765
UNIPROT:A0A076N4W8	UNIPROT:P75897	0.128755	RXN-19273	RXN-12896	0.199493
UNIPROT:A0A076N4W8	UNIPROT:A0A023J9D7	0.185065	RXN-19273	RXN-20424	0.236139
UNIPROT:A0A076N4W8	UNIPROT:Q97U96	0.211796	RXN-19273	ARABINONATE-DEHYDRATASE-RXN	0.245696
UNIPROT:A0A076N4W8	UNIPROT:Q8KN96	0.181818	RXN-19273	RXN-14782	0.261387
UNIPROT:A0A076N4W8	UNIPROT:Q8KIC8	0.204545	RXN-19273	RXN-10845	0.498619
UNIPROT:A0A076N4W8	UNIPROT:M1V9Q0	0.217391	RXN-19273	RXN-15706	0.215234
UNIPROT:A0A076N4W8	UNIPROT:Q5V464	0.181564	RXN-19273	RXN-8960	0.173262
UNIPROT:A0A076N4W8	UNIPROT:A9WC34	0.207386	RXN-19273	RXN-8960	0.173262
UNIPROT:A0A076N4W8	UNIPROT:E9RFT1	0.221311	RXN-19273	RXN-17568	0.853579
UNIPROT:A0A076N4W8	UNIPROT:E9RFT0	0.198276	RXN-19273	RXN-17568	0.853579
UNIPROT:A0A076N4W8	UNIPROT:Q44250	0.144628	RXN-19273	RXN-15251	0.232837
UNIPROT:A0A076N4W8	UNIPROT:D4GYH2	0.19661	RXN-19273	RXN-16598	0.335743
UNIPROT:A0A076N4W8	UNIPROT:A6UQK8	0.193309	RXN-19273	2.1.1.86-RXN	0.20244
UNIPROT:A0A076N4W8	UNIPROT:P80651	0.200658	RXN-19273	2.1.1.86-RXN	0.20244
UNIPROT:A0A076N4W8	UNIPROT:O32867	0.191235	RXN-19273	2.1.1.86-RXN	0.20244
UNIPROT:A0A076N4W8	UNIPROT:A6UWI0	0.188679	RXN-19273	2.1.1.86-RXN	0.20244
UNIPROT:A0A076N4W8	UNIPROT:D3E045	0.178138	RXN-19273	2.1.1.86-RXN	0.20244
UNIPROT:A0A076N4W8	UNIPROT:Q2FRN2	0.151639	RXN-19273	2.1.1.86-RXN	0.20244
UNIPROT:A0A076N4W8	UNIPROT:P80186	0.19661	RXN-19273	2.1.1.86-RXN	0.20244
UNIPROT:A0A076N4W8	UNIPROT:O32869	0.214953	RXN-19273	2.1.1.86-RXN	0.20244
UNIPROT:A0A076N4W8	UNIPROT:Q9Y8K1	0.14	RXN-19273	2.1.1.86-RXN	0.20244
UNIPROT:A0A076N4W8	UNIPROT:O32865	0.177778	RXN-19273	2.1.1.86-RXN	0.20244
UNIPROT:A0A076N4W8	UNIPROT:O59638	0.184906	RXN-19273	2.1.1.86-RXN	0.20244
UNIPROT:A0A076N4W8	UNIPROT:Q2NI29	0.168	RXN-19273	2.1.1.86-RXN	0.20244
UNIPROT:A0A076N4W8	UNIPROT:Q58261	0.157025	RXN-19273	2.1.1.86-RXN	0.20244
UNIPROT:A0A076N4W8	UNIPROT:Q49176	0.171875	RXN-19273	2.1.1.86-RXN	0.20244
UNIPROT:A0A076N4W8	UNIPROT:Q58257	0.194719	RXN-19273	2.1.1.86-RXN	0.20244
UNIPROT:A0A076N4W8	UNIPROT:O27230	0.147679	RXN-19273	2.1.1.86-RXN	0.20244
UNIPROT:A0A076N4W8	UNIPROT:Q6LWZ3	0.138655	RXN-19273	2.1.1.86-RXN	0.20244
UNIPROT:A0A076N4W8	UNIPROT:O32864	0.148472	RXN-19273	2.1.1.86-RXN	0.20244
UNIPROT:A0A076N4W8	UNIPROT:Q49606	0.204698	RXN-19273	2.1.1.86-RXN	0.20244
UNIPROT:A0A076N4W8	UNIPROT:Q58258	0.161702	RXN-19273	2.1.1.86-RXN	0.20244
UNIPROT:A0A076N4W8	UNIPROT:D7DUI0	0.156379	RXN-19273	2.1.1.86-RXN	0.20244
UNIPROT:A0A076N4W8	UNIPROT:P80185	0.196226	RXN-19273	2.1.1.86-RXN	0.20244
UNIPROT:A0A076N4W8	UNIPROT:P80183	0.158996	RXN-19273	2.1.1.86-RXN	0.20244
UNIPROT:A0A076N4W8	UNIPROT:Q9WXJ9	0.166667	RXN-19273	RXN-10904	0.156267
UNIPROT:A0A076N4W8	UNIPROT:P43623	0.2	RXN-19273	RXN-19561	0.226667
UNIPROT:A0A076N4W8	UNIPROT:Q9RA05	0.20073	RXN-19273	RXN-9401	0.145321
UNIPROT:A0A076N4W8	UNIPROT:Q9I2A0	0.203333	RXN-19273	4.1.3.26-RXN	0.167911
UNIPROT:A0A076N4W8	UNIPROT:P39849	0.232877	RXN-19273	RXN-8581	0.856503
UNIPROT:A0A076N4W8	UNIPROT:Q51976	0.176282	RXN-19273	1.13.11.14-RXN	0.226485
UNIPROT:A0A076N4W8	UNIPROT:D0E8I4	0.157088	RXN-19273	RXN-15311	0.248252
UNIPROT:A0A076N4W8	UNIPROT:Q54528	0.211409	RXN-19273	RXN-14863	0.141148
UNIPROT:A0A076N4W8	UNIPROT:Q9RR27	0.220339	RXN-19273	RXN-12929	0.758774
UNIPROT:A0A076N4W8	UNIPROT:G4WJD3	0.202614	RXN-19273	RXN-8955	0.742246
UNIPROT:A0A076N4W8	UNIPROT:Q8KQE6	0.229282	RXN-19273	RXN-17639	0.857058
UNIPROT:A0A076N4W8	UNIPROT:Q8KQE9	0.179487	RXN-19273	RXN-17639	0.857058
UNIPROT:A0A076N4W8	UNIPROT:W8CV45	0.209632	RXN-19273	TRYPTOPHAN-DEHYDROGENASE-RXN	0.762881
UNIPROT:A0A076N4W8	UNIPROT:E3PY99	0.204545	RXN-19273	RXN-18500	0.854816
UNIPROT:A0A076N4W8	UNIPROT:C1FW05	0.188623	RXN-19273	RXN-18499	0.836358
UNIPROT:A0A076N4W8	UNIPROT:Q8G9L3	0.195312	RXN-19273	RXN-10118	0.212693
UNIPROT:A0A076N4W8	UNIPROT:A0A072UVA5	0.162362	RXN-19273	RXN-3585	0.259977
UNIPROT:A0A076N4W8	UNIPROT:A0A2P6Q9N0	0.17284	RXN-19273	RXN-3585	0.259977
UNIPROT:A0A076N4W8	UNIPROT:A0A396HBZ7	0.147059	RXN-19273	RXN-3585	0.259977
UNIPROT:A0A076N4W8	UNIPROT:Q2T5S0	0.145833	RXN-19273	RXN-19533	0.245551
UNIPROT:A0A076N4W8	UNIPROT:Q56841	0.163347	RXN-19273	1.1.1.269-RXN	0.83197
UNIPROT:A0A076N4W8	UNIPROT:P94681	0.167331	RXN-19273	SYDDEHYD-RXN	0.83689
UNIPROT:A0A076N4W8	UNIPROT:Q4X158	0.191729	RXN-19273	RXN-16211	0.264002
UNIPROT:A0A076N4W8	UNIPROT:Q9AJC6	0.192208	RXN-19273	RXN-8808	0.832731
UNIPROT:A0A076N4W8	PID:AAY91990	0.214724	RXN-19273	1.1.1.43-RXN	0.817537
UNIPROT:Q2MJC4	UNIPROT:V5TDH1	0.150442	RXN-11130	RXN-19287	0.359729
UNIPROT:Q2MJC4	UNIPROT:A0A1N7TX40	0.178042	RXN-11130	RXN-20662	0.394182
UNIPROT:Q2MJC4	UNIPROT:G5CN54	0.181009	RXN-11130	RXN-14019	0.83451
UNIPROT:Q2MJC4	UNIPROT:Q5LS57	0.155738	RXN-11130	RXN-9736	0.339607
UNIPROT:Q2MJC4	UNIPROT:Q4FP21	0.128065	RXN-11130	RXN-9736	0.339607
UNIPROT:Q2MJC4	UNIPROT:G9EZR6	0.123167	RXN-11130	INDOLELACTATE-DEHYDROGENASE-RXN	0.906177
UNIPROT:Q2MJC4	UNIPROT:P0CY54	0.151335	RXN-11130	RXN-8787	0.873768
UNIPROT:Q2MJC4	UNIPROT:Q49492	0.198813	RXN-11130	RXN-12800	0.37049
UNIPROT:Q2MJC4	UNIPROT:Q9RC92	0.179894	RXN-11130	RXN-12178	0.382188
UNIPROT:Q2MJC4	UNIPROT:Q8E372	0.166247	RXN-11130	RXN-12178	0.382188
UNIPROT:Q2MJC4	UNIPROT:D9XD61	0.166667	RXN-11130	RXN-18823	0.456506
UNIPROT:Q2MJC4	UNIPROT:Q8X5N4	0.210682	RXN-11130	RXN-18463	0.841167
UNIPROT:Q2MJC4	UNIPROT:P00557	0.148997	RXN-11130	RXN-10030	0.430748
UNIPROT:Q2MJC4	UNIPROT:Q6N8W7	0.181009	RXN-11130	RXN-13392	0.303419
UNIPROT:Q2MJC4	UNIPROT:Q8RR28	0.151786	RXN-11130	RXN-21004	0.303152
UNIPROT:Q2MJC4	UNIPROT:A0A0M2AIG6	0.207831	RXN-11130	3.4.17.14-RXN	0.330069
UNIPROT:Q2MJC4	UNIPROT:P00733	0.175595	RXN-11130	RXN-15275	0.386854
UNIPROT:Q2MJC4	UNIPROT:Q9ZET3	0.144509	RXN-11130	RXN-17588	0.937675
UNIPROT:Q2MJC4	UNIPROT:P75897	0.195846	RXN-11130	RXN-12896	0.3634
UNIPROT:Q2MJC4	UNIPROT:A0A023J9D7	0.176471	RXN-11130	RXN-20424	0.237198
UNIPROT:Q2MJC4	UNIPROT:Q97U96	0.190981	RXN-11130	ARABINONATE-DEHYDRATASE-RXN	0.402961
UNIPROT:Q2MJC4	UNIPROT:Q8KN96	0.159892	RXN-11130	RXN-14782	0.390611
UNIPROT:Q2MJC4	UNIPROT:Q8KIC8	0.184343	RXN-11130	RXN-10845	0.741998
UNIPROT:Q2MJC4	UNIPROT:M1V9Q0	0.176944	RXN-11130	RXN-15706	0.400495
UNIPROT:Q2MJC4	UNIPROT:Q5V464	0.149584	RXN-11130	RXN-8960	0.341661
UNIPROT:Q2MJC4	UNIPROT:A9WC34	0.132022	RXN-11130	RXN-8960	0.341661
UNIPROT:Q2MJC4	UNIPROT:E9RFT1	0.148649	RXN-11130	RXN-17568	0.939
UNIPROT:Q2MJC4	UNIPROT:E9RFT0	0.12069	RXN-11130	RXN-17568	0.939
UNIPROT:Q2MJC4	UNIPROT:Q44250	0.20178	RXN-11130	RXN-15251	0.426255
UNIPROT:Q2MJC4	UNIPROT:D4GYH2	0.166172	RXN-11130	RXN-16598	0.447877
UNIPROT:Q2MJC4	UNIPROT:A6UQK8	0.201201	RXN-11130	2.1.1.86-RXN	0.346078
UNIPROT:Q2MJC4	UNIPROT:P80651	0.159292	RXN-11130	2.1.1.86-RXN	0.346078
UNIPROT:Q2MJC4	UNIPROT:O32867	0.178571	RXN-11130	2.1.1.86-RXN	0.346078
UNIPROT:Q2MJC4	UNIPROT:A6UWI0	0.132353	RXN-11130	2.1.1.86-RXN	0.346078
UNIPROT:Q2MJC4	UNIPROT:D3E045	0.186944	RXN-11130	2.1.1.86-RXN	0.346078
UNIPROT:Q2MJC4	UNIPROT:Q2FRN2	0.189911	RXN-11130	2.1.1.86-RXN	0.346078
UNIPROT:Q2MJC4	UNIPROT:P80186	0.176991	RXN-11130	2.1.1.86-RXN	0.346078
UNIPROT:Q2MJC4	UNIPROT:O32869	0.152047	RXN-11130	2.1.1.86-RXN	0.346078
UNIPROT:Q2MJC4	UNIPROT:Q9Y8K1	0.157738	RXN-11130	2.1.1.86-RXN	0.346078
UNIPROT:Q2MJC4	UNIPROT:O32865	0.19403	RXN-11130	2.1.1.86-RXN	0.346078
UNIPROT:Q2MJC4	UNIPROT:O59638	0.175074	RXN-11130	2.1.1.86-RXN	0.346078
UNIPROT:Q2MJC4	UNIPROT:Q2NI29	0.157738	RXN-11130	2.1.1.86-RXN	0.346078
UNIPROT:Q2MJC4	UNIPROT:Q58261	0.178042	RXN-11130	2.1.1.86-RXN	0.346078
UNIPROT:Q2MJC4	UNIPROT:Q49176	0.174556	RXN-11130	2.1.1.86-RXN	0.346078
UNIPROT:Q2MJC4	UNIPROT:Q58257	0.145401	RXN-11130	2.1.1.86-RXN	0.346078
UNIPROT:Q2MJC4	UNIPROT:O27230	0.1571	RXN-11130	2.1.1.86-RXN	0.346078
UNIPROT:Q2MJC4	UNIPROT:Q6LWZ3	0.208333	RXN-11130	2.1.1.86-RXN	0.346078
UNIPROT:Q2MJC4	UNIPROT:O32864	0.183976	RXN-11130	2.1.1.86-RXN	0.346078
UNIPROT:Q2MJC4	UNIPROT:Q49606	0.153846	RXN-11130	2.1.1.86-RXN	0.346078
UNIPROT:Q2MJC4	UNIPROT:Q58258	0.175074	RXN-11130	2.1.1.86-RXN	0.346078
UNIPROT:Q2MJC4	UNIPROT:D7DUI0	0.169139	RXN-11130	2.1.1.86-RXN	0.346078
UNIPROT:Q2MJC4	UNIPROT:P80185	0.169139	RXN-11130	2.1.1.86-RXN	0.346078
UNIPROT:Q2MJC4	UNIPROT:P80183	0.163142	RXN-11130	2.1.1.86-RXN	0.346078
UNIPROT:Q2MJC4	UNIPROT:Q9WXJ9	0.214925	RXN-11130	RXN-10904	0.319983
UNIPROT:Q2MJC4	UNIPROT:P43623	0.122093	RXN-11130	RXN-19561	0.380241
UNIPROT:Q2MJC4	UNIPROT:Q9RA05	0.160237	RXN-11130	RXN-9401	0.36441
UNIPROT:Q2MJC4	UNIPROT:Q9I2A0	0.160237	RXN-11130	4.1.3.26-RXN	0.30738
UNIPROT:Q2MJC4	UNIPROT:P39849	0.136612	RXN-11130	RXN-8581	0.939289
UNIPROT:Q2MJC4	UNIPROT:Q51976	0.162242	RXN-11130	1.13.11.14-RXN	0.388073
UNIPROT:Q2MJC4	UNIPROT:D0E8I4	0.18018	RXN-11130	RXN-15311	0.40519
UNIPROT:Q2MJC4	UNIPROT:Q54528	0.186391	RXN-11130	RXN-14863	0.33955
UNIPROT:Q2MJC4	UNIPROT:Q9RR27	0.207715	RXN-11130	RXN-12929	0.881982
UNIPROT:Q2MJC4	UNIPROT:G4WJD3	0.139466	RXN-11130	RXN-8955	0.8782
UNIPROT:Q2MJC4	UNIPROT:Q8KQE6	0.176309	RXN-11130	RXN-17639	0.93981
UNIPROT:Q2MJC4	UNIPROT:Q8KQE9	0.166667	RXN-11130	RXN-17639	0.93981
UNIPROT:Q2MJC4	UNIPROT:W8CV45	0.120787	RXN-11130	TRYPTOPHAN-DEHYDROGENASE-RXN	0.902787
UNIPROT:Q2MJC4	UNIPROT:E3PY99	0.148876	RXN-11130	RXN-18500	0.938514
UNIPROT:Q2MJC4	UNIPROT:C1FW05	0.158046	RXN-11130	RXN-18499	0.930964
UNIPROT:Q2MJC4	UNIPROT:Q8G9L3	0.184524	RXN-11130	RXN-10118	0.383448
UNIPROT:Q2MJC4	UNIPROT:A0A072UVA5	0.152239	RXN-11130	RXN-3585	0.232234
UNIPROT:Q2MJC4	UNIPROT:A0A2P6Q9N0	0.204748	RXN-11130	RXN-3585	0.232234
UNIPROT:Q2MJC4	UNIPROT:A0A396HBZ7	0.184524	RXN-11130	RXN-3585	0.232234
UNIPROT:Q2MJC4	UNIPROT:Q2T5S0	0.242424	RXN-11130	RXN-19533	0.390824
UNIPROT:Q2MJC4	UNIPROT:Q56841	0.1875	RXN-11130	1.1.1.269-RXN	0.927283
UNIPROT:Q2MJC4	UNIPROT:P94681	0.190476	RXN-11130	SYDDEHYD-RXN	0.929823
UNIPROT:Q2MJC4	UNIPROT:Q4X158	0.15727	RXN-11130	RXN-16211	0.386505
UNIPROT:Q2MJC4	UNIPROT:Q9AJC6	0.171429	RXN-11130	RXN-8808	0.928237
UNIPROT:Q2MJC4	PID:AAY91990	0.169591	RXN-11130	1.1.1.43-RXN	0.921763
UNIPROT:A0A1N7TX40	UNIPROT:G5CN54	0.171233	RXN-20662	RXN-14019	0.78846
UNIPROT:A0A1N7TX40	UNIPROT:Q5LS57	0.208791	RXN-20662	RXN-9736	0.195908
UNIPROT:A0A1N7TX40	UNIPROT:Q4FP21	0.179348	RXN-20662	RXN-9736	0.195908
UNIPROT:A0A1N7TX40	UNIPROT:G9EZR6	0.160121	RXN-20662	INDOLELACTATE-DEHYDROGENASE-RXN	0.864897
UNIPROT:A0A1N7TX40	UNIPROT:P0CY54	0.146032	RXN-20662	RXN-8787	0.83398
UNIPROT:A0A1N7TX40	UNIPROT:Q49492	0.185567	RXN-20662	RXN-12800	0.266383
UNIPROT:A0A1N7TX40	UNIPROT:Q9RC92	0.212766	RXN-20662	RXN-12178	0.232521
UNIPROT:A0A1N7TX40	UNIPROT:Q8E372	0.180662	RXN-20662	RXN-12178	0.232521
UNIPROT:A0A1N7TX40	UNIPROT:D9XD61	0.19242	RXN-20662	RXN-18823	0.388025
UNIPROT:A0A1N7TX40	UNIPROT:Q8X5N4	0.195876	RXN-20662	RXN-18463	0.796258
UNIPROT:A0A1N7TX40	UNIPROT:P00557	0.181818	RXN-20662	RXN-10030	0.323857
UNIPROT:A0A1N7TX40	UNIPROT:Q6N8W7	0.176871	RXN-20662	RXN-13392	0.283508
UNIPROT:A0A1N7TX40	UNIPROT:Q8RR28	0.138983	RXN-20662	RXN-21004	0.283399
UNIPROT:A0A1N7TX40	UNIPROT:A0A0M2AIG6	0.195205	RXN-20662	3.4.17.14-RXN	0.284902
UNIPROT:A0A1N7TX40	UNIPROT:P00733	0.157534	RXN-20662	RXN-15275	0.193368
UNIPROT:A0A1N7TX40	UNIPROT:Q9ZET3	0.163743	RXN-20662	RXN-17588	0.908962
UNIPROT:A0A1N7TX40	UNIPROT:P75897	0.208333	RXN-20662	RXN-12896	0.187112
UNIPROT:A0A1N7TX40	UNIPROT:A0A023J9D7	0.136364	RXN-20662	RXN-20424	0.336348
UNIPROT:A0A1N7TX40	UNIPROT:Q97U96	0.174263	RXN-20662	ARABINONATE-DEHYDRATASE-RXN	0.10979
UNIPROT:A0A1N7TX40	UNIPROT:Q8KN96	0.190736	RXN-20662	RXN-14782	0.314509
UNIPROT:A0A1N7TX40	UNIPROT:Q8KIC8	0.209596	RXN-20662	RXN-10845	0.654136
UNIPROT:A0A1N7TX40	UNIPROT:M1V9Q0	0.180593	RXN-20662	RXN-15706	0.349683
UNIPROT:A0A1N7TX40	UNIPROT:Q5V464	0.203911	RXN-20662	RXN-8960	0.259855
UNIPROT:A0A1N7TX40	UNIPROT:A9WC34	0.147727	RXN-20662	RXN-8960	0.259855
UNIPROT:A0A1N7TX40	UNIPROT:E9RFT1	0.173913	RXN-20662	RXN-17568	0.911847
UNIPROT:A0A1N7TX40	UNIPROT:E9RFT0	0.16092	RXN-20662	RXN-17568	0.911847
UNIPROT:A0A1N7TX40	UNIPROT:Q44250	0.174658	RXN-20662	RXN-15251	0.16594
UNIPROT:A0A1N7TX40	UNIPROT:D4GYH2	0.136213	RXN-20662	RXN-16598	0.365794
UNIPROT:A0A1N7TX40	UNIPROT:A6UQK8	0.140411	RXN-20662	2.1.1.86-RXN	0.302631
UNIPROT:A0A1N7TX40	UNIPROT:P80651	0.144737	RXN-20662	2.1.1.86-RXN	0.302631
UNIPROT:A0A1N7TX40	UNIPROT:O32867	0.181507	RXN-20662	2.1.1.86-RXN	0.302631
UNIPROT:A0A1N7TX40	UNIPROT:A6UWI0	0.147799	RXN-20662	2.1.1.86-RXN	0.302631
UNIPROT:A0A1N7TX40	UNIPROT:D3E045	0.164384	RXN-20662	2.1.1.86-RXN	0.302631
UNIPROT:A0A1N7TX40	UNIPROT:Q2FRN2	0.174658	RXN-20662	2.1.1.86-RXN	0.302631
UNIPROT:A0A1N7TX40	UNIPROT:P80186	0.12	RXN-20662	2.1.1.86-RXN	0.302631
UNIPROT:A0A1N7TX40	UNIPROT:O32869	0.16358	RXN-20662	2.1.1.86-RXN	0.302631
UNIPROT:A0A1N7TX40	UNIPROT:Q9Y8K1	0.167808	RXN-20662	2.1.1.86-RXN	0.302631
UNIPROT:A0A1N7TX40	UNIPROT:O32865	0.150685	RXN-20662	2.1.1.86-RXN	0.302631
UNIPROT:A0A1N7TX40	UNIPROT:O59638	0.16041	RXN-20662	2.1.1.86-RXN	0.302631
UNIPROT:A0A1N7TX40	UNIPROT:Q2NI29	0.140411	RXN-20662	2.1.1.86-RXN	0.302631
UNIPROT:A0A1N7TX40	UNIPROT:Q58261	0.191126	RXN-20662	2.1.1.86-RXN	0.302631
UNIPROT:A0A1N7TX40	UNIPROT:Q49176	0.177474	RXN-20662	2.1.1.86-RXN	0.302631
UNIPROT:A0A1N7TX40	UNIPROT:Q58257	0.13961	RXN-20662	2.1.1.86-RXN	0.302631
UNIPROT:A0A1N7TX40	UNIPROT:O27230	0.193103	RXN-20662	2.1.1.86-RXN	0.302631
UNIPROT:A0A1N7TX40	UNIPROT:Q6LWZ3	0.15411	RXN-20662	2.1.1.86-RXN	0.302631
UNIPROT:A0A1N7TX40	UNIPROT:O32864	0.185567	RXN-20662	2.1.1.86-RXN	0.302631
UNIPROT:A0A1N7TX40	UNIPROT:Q49606	0.113333	RXN-20662	2.1.1.86-RXN	0.302631
UNIPROT:A0A1N7TX40	UNIPROT:Q58258	0.174658	RXN-20662	2.1.1.86-RXN	0.302631
UNIPROT:A0A1N7TX40	UNIPROT:D7DUI0	0.174658	RXN-20662	2.1.1.86-RXN	0.302631
UNIPROT:A0A1N7TX40	UNIPROT:P80185	0.146758	RXN-20662	2.1.1.86-RXN	0.302631
UNIPROT:A0A1N7TX40	UNIPROT:P80183	0.2	RXN-20662	2.1.1.86-RXN	0.302631
UNIPROT:A0A1N7TX40	UNIPROT:Q9WXJ9	0.15411	RXN-20662	RXN-10904	0.255506
UNIPROT:A0A1N7TX40	UNIPROT:P43623	0.187683	RXN-20662	RXN-19561	0.178653
UNIPROT:A0A1N7TX40	UNIPROT:Q9RA05	0.142373	RXN-20662	RXN-9401	0.185676
UNIPROT:A0A1N7TX40	UNIPROT:Q9I2A0	0.166124	RXN-20662	4.1.3.26-RXN	0.26403
UNIPROT:A0A1N7TX40	UNIPROT:P39849	0.188525	RXN-20662	RXN-8581	0.913161
UNIPROT:A0A1N7TX40	UNIPROT:Q51976	0.152866	RXN-20662	1.13.11.14-RXN	0.18804
UNIPROT:A0A1N7TX40	UNIPROT:D0E8I4	0.140411	RXN-20662	RXN-15311	0.147943
UNIPROT:A0A1N7TX40	UNIPROT:Q54528	0.139535	RXN-20662	RXN-14863	0.20482
UNIPROT:A0A1N7TX40	UNIPROT:Q9RR27	0.180921	RXN-20662	RXN-12929	0.84938
UNIPROT:A0A1N7TX40	UNIPROT:G4WJD3	0.144695	RXN-20662	RXN-8955	0.836398
UNIPROT:A0A1N7TX40	UNIPROT:Q8KQE6	0.198895	RXN-20662	RXN-17639	0.913905
UNIPROT:A0A1N7TX40	UNIPROT:Q8KQE9	0.179487	RXN-20662	RXN-17639	0.913905
UNIPROT:A0A1N7TX40	UNIPROT:W8CV45	0.167139	RXN-20662	TRYPTOPHAN-DEHYDROGENASE-RXN	0.858241
UNIPROT:A0A1N7TX40	UNIPROT:E3PY99	0.172805	RXN-20662	RXN-18500	0.912555
UNIPROT:A0A1N7TX40	UNIPROT:C1FW05	0.171598	RXN-20662	RXN-18499	0.897889
UNIPROT:A0A1N7TX40	UNIPROT:Q8G9L3	0.154639	RXN-20662	RXN-10118	0.210731
UNIPROT:A0A1N7TX40	UNIPROT:A0A072UVA5	0.153584	RXN-20662	RXN-3585	0.358104
UNIPROT:A0A1N7TX40	UNIPROT:A0A2P6Q9N0	0.164384	RXN-20662	RXN-3585	0.358104
UNIPROT:A0A1N7TX40	UNIPROT:A0A396HBZ7	0.15411	RXN-20662	RXN-3585	0.358104
UNIPROT:A0A1N7TX40	UNIPROT:Q2T5S0	0.167808	RXN-20662	RXN-19533	0.296752
UNIPROT:A0A1N7TX40	UNIPROT:Q56841	0.184932	RXN-20662	1.1.1.269-RXN	0.897175
UNIPROT:A0A1N7TX40	UNIPROT:P94681	0.17931	RXN-20662	SYDDEHYD-RXN	0.900761
UNIPROT:A0A1N7TX40	UNIPROT:Q4X158	0.150685	RXN-20662	RXN-16211	0.296843
UNIPROT:A0A1N7TX40	UNIPROT:Q9AJC6	0.238961	RXN-20662	RXN-8808	0.897295
UNIPROT:A0A1N7TX40	PID:AAY91990	0.168712	RXN-20662	1.1.1.43-RXN	0.882295
UNIPROT:Q5LS57	UNIPROT:Q4FP21	0.409214	RXN-9736	RXN-9736	0
UNIPROT:Q5LS57	UNIPROT:G9EZR6	0.145205	RXN-9736	INDOLELACTATE-DEHYDROGENASE-RXN	0.860588
UNIPROT:Q5LS57	UNIPROT:P0CY54	0.18956	RXN-9736	RXN-8787	0.827462
UNIPROT:Q5LS57	UNIPROT:Q49492	0.208791	RXN-9736	RXN-12800	0.196996
UNIPROT:Q5LS57	UNIPROT:Q9RC92	0.15748	RXN-9736	RXN-12178	0.231149
UNIPROT:Q5LS57	UNIPROT:Q8E372	0.141058	RXN-9736	RXN-12178	0.231149
UNIPROT:Q5LS57	UNIPROT:D9XD61	0.153005	RXN-9736	RXN-18823	0.372575
UNIPROT:Q5LS57	UNIPROT:Q8X5N4	0.224719	RXN-9736	RXN-18463	0.757348
UNIPROT:Q5LS57	UNIPROT:P00557	0.153005	RXN-9736	RXN-10030	0.319507
UNIPROT:Q5LS57	UNIPROT:Q6N8W7	0.207756	RXN-9736	RXN-13392	0.221542
UNIPROT:Q5LS57	UNIPROT:Q8RR28	0.192837	RXN-9736	RXN-21004	0.207186
UNIPROT:Q5LS57	UNIPROT:A0A0M2AIG6	0.225	RXN-9736	3.4.17.14-RXN	0.221445
UNIPROT:Q5LS57	UNIPROT:P00733	0.232044	RXN-9736	RXN-15275	0.182241
UNIPROT:Q5LS57	UNIPROT:Q9ZET3	0.182561	RXN-9736	RXN-17588	0.909171
UNIPROT:Q5LS57	UNIPROT:P75897	0.200549	RXN-9736	RXN-12896	0.123467
UNIPROT:Q5LS57	UNIPROT:A0A023J9D7	0.212291	RXN-9736	RXN-20424	0.273725
UNIPROT:Q5LS57	UNIPROT:Q97U96	0.134921	RXN-9736	ARABINONATE-DEHYDRATASE-RXN	0.23079
UNIPROT:Q5LS57	UNIPROT:Q8KN96	0.115282	RXN-9736	RXN-14782	0.290551
UNIPROT:Q5LS57	UNIPROT:Q8KIC8	0.175439	RXN-9736	RXN-10845	0.603973
UNIPROT:Q5LS57	UNIPROT:M1V9Q0	0.133333	RXN-9736	RXN-15706	0.316186
UNIPROT:Q5LS57	UNIPROT:Q5V464	0.140921	RXN-9736	RXN-8960	0.209408
UNIPROT:Q5LS57	UNIPROT:A9WC34	0.149457	RXN-9736	RXN-8960	0.209408
UNIPROT:Q5LS57	UNIPROT:E9RFT1	0.130667	RXN-9736	RXN-17568	0.912843
UNIPROT:Q5LS57	UNIPROT:E9RFT0	0.142077	RXN-9736	RXN-17568	0.912843
UNIPROT:Q5LS57	UNIPROT:Q44250	0.195592	RXN-9736	RXN-15251	0.236128
UNIPROT:Q5LS57	UNIPROT:D4GYH2	0.213699	RXN-9736	RXN-16598	0.363136
UNIPROT:Q5LS57	UNIPROT:A6UQK8	0.194444	RXN-9736	2.1.1.86-RXN	0.252559
UNIPROT:Q5LS57	UNIPROT:P80651	0.178571	RXN-9736	2.1.1.86-RXN	0.252559
UNIPROT:Q5LS57	UNIPROT:O32867	0.20442	RXN-9736	2.1.1.86-RXN	0.252559
UNIPROT:Q5LS57	UNIPROT:A6UWI0	0.15978	RXN-9736	2.1.1.86-RXN	0.252559
UNIPROT:Q5LS57	UNIPROT:D3E045	0.203297	RXN-9736	2.1.1.86-RXN	0.252559
UNIPROT:Q5LS57	UNIPROT:Q2FRN2	0.203297	RXN-9736	2.1.1.86-RXN	0.252559
UNIPROT:Q5LS57	UNIPROT:P80186	0.167582	RXN-9736	2.1.1.86-RXN	0.252559
UNIPROT:Q5LS57	UNIPROT:O32869	0.175824	RXN-9736	2.1.1.86-RXN	0.252559
UNIPROT:Q5LS57	UNIPROT:Q9Y8K1	0.201657	RXN-9736	2.1.1.86-RXN	0.252559
UNIPROT:Q5LS57	UNIPROT:O32865	0.186813	RXN-9736	2.1.1.86-RXN	0.252559
UNIPROT:Q5LS57	UNIPROT:O59638	0.214286	RXN-9736	2.1.1.86-RXN	0.252559
UNIPROT:Q5LS57	UNIPROT:Q2NI29	0.196133	RXN-9736	2.1.1.86-RXN	0.252559
UNIPROT:Q5LS57	UNIPROT:Q58261	0.20442	RXN-9736	2.1.1.86-RXN	0.252559
UNIPROT:Q5LS57	UNIPROT:Q49176	0.18956	RXN-9736	2.1.1.86-RXN	0.252559
UNIPROT:Q5LS57	UNIPROT:Q58257	0.178082	RXN-9736	2.1.1.86-RXN	0.252559
UNIPROT:Q5LS57	UNIPROT:O27230	0.220386	RXN-9736	2.1.1.86-RXN	0.252559
UNIPROT:Q5LS57	UNIPROT:Q6LWZ3	0.198895	RXN-9736	2.1.1.86-RXN	0.252559
UNIPROT:Q5LS57	UNIPROT:O32864	0.201133	RXN-9736	2.1.1.86-RXN	0.252559
UNIPROT:Q5LS57	UNIPROT:Q49606	0.187845	RXN-9736	2.1.1.86-RXN	0.252559
UNIPROT:Q5LS57	UNIPROT:Q58258	0.19337	RXN-9736	2.1.1.86-RXN	0.252559
UNIPROT:Q5LS57	UNIPROT:D7DUI0	0.184066	RXN-9736	2.1.1.86-RXN	0.252559
UNIPROT:Q5LS57	UNIPROT:P80185	0.206044	RXN-9736	2.1.1.86-RXN	0.252559
UNIPROT:Q5LS57	UNIPROT:P80183	0.214876	RXN-9736	2.1.1.86-RXN	0.252559
UNIPROT:Q5LS57	UNIPROT:Q9WXJ9	0.195055	RXN-9736	RXN-10904	0.185539
UNIPROT:Q5LS57	UNIPROT:P43623	0.136986	RXN-9736	RXN-19561	0.168442
UNIPROT:Q5LS57	UNIPROT:Q9RA05	0.186813	RXN-9736	RXN-9401	0.15389
UNIPROT:Q5LS57	UNIPROT:Q9I2A0	0.195055	RXN-9736	4.1.3.26-RXN	0.210498
UNIPROT:Q5LS57	UNIPROT:P39849	0.108108	RXN-9736	RXN-8581	0.914523
UNIPROT:Q5LS57	UNIPROT:Q51976	0.156593	RXN-9736	1.13.11.14-RXN	0.189255
UNIPROT:Q5LS57	UNIPROT:D0E8I4	0.203343	RXN-9736	RXN-15311	0.220451
UNIPROT:Q5LS57	UNIPROT:Q54528	0.184066	RXN-9736	RXN-14863	0.147071
UNIPROT:Q5LS57	UNIPROT:Q9RR27	0.191781	RXN-9736	RXN-12929	0.850293
UNIPROT:Q5LS57	UNIPROT:G4WJD3	0.142857	RXN-9736	RXN-8955	0.836065
UNIPROT:Q5LS57	UNIPROT:Q8KQE6	0.158602	RXN-9736	RXN-17639	0.914814
UNIPROT:Q5LS57	UNIPROT:Q8KQE9	0.149367	RXN-9736	RXN-17639	0.914814
UNIPROT:Q5LS57	UNIPROT:W8CV45	0.111413	RXN-9736	TRYPTOPHAN-DEHYDROGENASE-RXN	0.853161
UNIPROT:Q5LS57	UNIPROT:E3PY99	0.122283	RXN-9736	RXN-18500	0.913398
UNIPROT:Q5LS57	UNIPROT:C1FW05	0.168508	RXN-9736	RXN-18499	0.902485
UNIPROT:Q5LS57	UNIPROT:Q8G9L3	0.206044	RXN-9736	RXN-10118	0.184976
UNIPROT:Q5LS57	UNIPROT:A0A072UVA5	0.156593	RXN-9736	RXN-3585	0.30951
UNIPROT:Q5LS57	UNIPROT:A0A2P6Q9N0	0.206044	RXN-9736	RXN-3585	0.30951
UNIPROT:Q5LS57	UNIPROT:A0A396HBZ7	0.175824	RXN-9736	RXN-3585	0.30951
UNIPROT:Q5LS57	UNIPROT:Q2T5S0	0.230769	RXN-9736	RXN-19533	0.205359
UNIPROT:Q5LS57	UNIPROT:Q56841	0.21547	RXN-9736	1.1.1.269-RXN	0.900333
UNIPROT:Q5LS57	UNIPROT:P94681	0.22905	RXN-9736	SYDDEHYD-RXN	0.903019
UNIPROT:Q5LS57	UNIPROT:Q4X158	0.203297	RXN-9736	RXN-16211	0.213283
UNIPROT:Q5LS57	UNIPROT:Q9AJC6	0.164948	RXN-9736	RXN-8808	0.899232
UNIPROT:Q5LS57	PID:AAY91990	0.216802	RXN-9736	1.1.1.43-RXN	0.89089
UNIPROT:Q4FP21	UNIPROT:G9EZR6	0.185792	RXN-9736	INDOLELACTATE-DEHYDROGENASE-RXN	0.860588
UNIPROT:Q4FP21	UNIPROT:P0CY54	0.170732	RXN-9736	RXN-8787	0.827462
UNIPROT:Q4FP21	UNIPROT:Q49492	0.208672	RXN-9736	RXN-12800	0.196996
UNIPROT:Q4FP21	UNIPROT:Q9RC92	0.143603	RXN-9736	RXN-12178	0.231149
UNIPROT:Q4FP21	UNIPROT:Q8E372	0.13	RXN-9736	RXN-12178	0.231149
UNIPROT:Q4FP21	UNIPROT:D9XD61	0.126685	RXN-9736	RXN-18823	0.372575
UNIPROT:Q4FP21	UNIPROT:Q8X5N4	0.181572	RXN-9736	RXN-18463	0.757348
UNIPROT:Q4FP21	UNIPROT:P00557	0.12973	RXN-9736	RXN-10030	0.319507
UNIPROT:Q4FP21	UNIPROT:Q6N8W7	0.173913	RXN-9736	RXN-13392	0.221542
UNIPROT:Q4FP21	UNIPROT:Q8RR28	0.189702	RXN-9736	RXN-21004	0.207186
UNIPROT:Q4FP21	UNIPROT:A0A0M2AIG6	0.227397	RXN-9736	3.4.17.14-RXN	0.221445
UNIPROT:Q4FP21	UNIPROT:P00733	0.176152	RXN-9736	RXN-15275	0.182241
UNIPROT:Q4FP21	UNIPROT:Q9ZET3	0.147541	RXN-9736	RXN-17588	0.909171
UNIPROT:Q4FP21	UNIPROT:P75897	0.175824	RXN-9736	RXN-12896	0.123467
UNIPROT:Q4FP21	UNIPROT:A0A023J9D7	0.173442	RXN-9736	RXN-20424	0.273725
UNIPROT:Q4FP21	UNIPROT:Q97U96	0.164921	RXN-9736	ARABINONATE-DEHYDRATASE-RXN	0.23079
UNIPROT:Q4FP21	UNIPROT:Q8KN96	0.132626	RXN-9736	RXN-14782	0.290551
UNIPROT:Q4FP21	UNIPROT:Q8KIC8	0.151134	RXN-9736	RXN-10845	0.603973
UNIPROT:Q4FP21	UNIPROT:M1V9Q0	0.136842	RXN-9736	RXN-15706	0.316186
UNIPROT:Q4FP21	UNIPROT:Q5V464	0.149215	RXN-9736	RXN-8960	0.209408
UNIPROT:Q4FP21	UNIPROT:A9WC34	0.137097	RXN-9736	RXN-8960	0.209408
UNIPROT:Q4FP21	UNIPROT:E9RFT1	0.125	RXN-9736	RXN-17568	0.912843
UNIPROT:Q4FP21	UNIPROT:E9RFT0	0.145553	RXN-9736	RXN-17568	0.912843
UNIPROT:Q4FP21	UNIPROT:Q44250	0.243902	RXN-9736	RXN-15251	0.236128
UNIPROT:Q4FP21	UNIPROT:D4GYH2	0.194521	RXN-9736	RXN-16598	0.363136
UNIPROT:Q4FP21	UNIPROT:A6UQK8	0.164384	RXN-9736	2.1.1.86-RXN	0.252559
UNIPROT:Q4FP21	UNIPROT:P80651	0.150273	RXN-9736	2.1.1.86-RXN	0.252559
UNIPROT:Q4FP21	UNIPROT:O32867	0.192837	RXN-9736	2.1.1.86-RXN	0.252559
UNIPROT:Q4FP21	UNIPROT:A6UWI0	0.162602	RXN-9736	2.1.1.86-RXN	0.252559
UNIPROT:Q4FP21	UNIPROT:D3E045	0.208672	RXN-9736	2.1.1.86-RXN	0.252559
UNIPROT:Q4FP21	UNIPROT:Q2FRN2	0.196185	RXN-9736	2.1.1.86-RXN	0.252559
UNIPROT:Q4FP21	UNIPROT:P80186	0.166213	RXN-9736	2.1.1.86-RXN	0.252559
UNIPROT:Q4FP21	UNIPROT:O32869	0.157182	RXN-9736	2.1.1.86-RXN	0.252559
UNIPROT:Q4FP21	UNIPROT:Q9Y8K1	0.189702	RXN-9736	2.1.1.86-RXN	0.252559
UNIPROT:Q4FP21	UNIPROT:O32865	0.184783	RXN-9736	2.1.1.86-RXN	0.252559
UNIPROT:Q4FP21	UNIPROT:O59638	0.220708	RXN-9736	2.1.1.86-RXN	0.252559
UNIPROT:Q4FP21	UNIPROT:Q2NI29	0.196721	RXN-9736	2.1.1.86-RXN	0.252559
UNIPROT:Q4FP21	UNIPROT:Q58261	0.225543	RXN-9736	2.1.1.86-RXN	0.252559
UNIPROT:Q4FP21	UNIPROT:Q49176	0.207084	RXN-9736	2.1.1.86-RXN	0.252559
UNIPROT:Q4FP21	UNIPROT:Q58257	0.178082	RXN-9736	2.1.1.86-RXN	0.252559
UNIPROT:Q4FP21	UNIPROT:O27230	0.171196	RXN-9736	2.1.1.86-RXN	0.252559
UNIPROT:Q4FP21	UNIPROT:Q6LWZ3	0.181572	RXN-9736	2.1.1.86-RXN	0.252559
UNIPROT:Q4FP21	UNIPROT:O32864	0.186992	RXN-9736	2.1.1.86-RXN	0.252559
UNIPROT:Q4FP21	UNIPROT:Q49606	0.184282	RXN-9736	2.1.1.86-RXN	0.252559
UNIPROT:Q4FP21	UNIPROT:Q58258	0.20765	RXN-9736	2.1.1.86-RXN	0.252559
UNIPROT:Q4FP21	UNIPROT:D7DUI0	0.178862	RXN-9736	2.1.1.86-RXN	0.252559
UNIPROT:Q4FP21	UNIPROT:P80185	0.196133	RXN-9736	2.1.1.86-RXN	0.252559
UNIPROT:Q4FP21	UNIPROT:P80183	0.182065	RXN-9736	2.1.1.86-RXN	0.252559
UNIPROT:Q4FP21	UNIPROT:Q9WXJ9	0.192935	RXN-9736	RXN-10904	0.185539
UNIPROT:Q4FP21	UNIPROT:P43623	0.122283	RXN-9736	RXN-19561	0.168442
UNIPROT:Q4FP21	UNIPROT:Q9RA05	0.196185	RXN-9736	RXN-9401	0.15389
UNIPROT:Q4FP21	UNIPROT:Q9I2A0	0.176152	RXN-9736	4.1.3.26-RXN	0.210498
UNIPROT:Q4FP21	UNIPROT:P39849	0.10992	RXN-9736	RXN-8581	0.914523
UNIPROT:Q4FP21	UNIPROT:Q51976	0.149051	RXN-9736	1.13.11.14-RXN	0.189255
UNIPROT:Q4FP21	UNIPROT:D0E8I4	0.178862	RXN-9736	RXN-15311	0.220451
UNIPROT:Q4FP21	UNIPROT:Q54528	0.177112	RXN-9736	RXN-14863	0.147071
UNIPROT:Q4FP21	UNIPROT:Q9RR27	0.172603	RXN-9736	RXN-12929	0.850293
UNIPROT:Q4FP21	UNIPROT:G4WJD3	0.172603	RXN-9736	RXN-8955	0.836065
UNIPROT:Q4FP21	UNIPROT:Q8KQE6	0.147059	RXN-9736	RXN-17639	0.914814
UNIPROT:Q4FP21	UNIPROT:Q8KQE9	0.126904	RXN-9736	RXN-17639	0.914814
UNIPROT:Q4FP21	UNIPROT:W8CV45	0.145946	RXN-9736	TRYPTOPHAN-DEHYDROGENASE-RXN	0.853161
UNIPROT:Q4FP21	UNIPROT:E3PY99	0.13172	RXN-9736	RXN-18500	0.913398
UNIPROT:Q4FP21	UNIPROT:C1FW05	0.153226	RXN-9736	RXN-18499	0.902485
UNIPROT:Q4FP21	UNIPROT:Q8G9L3	0.225895	RXN-9736	RXN-10118	0.184976
UNIPROT:Q4FP21	UNIPROT:A0A072UVA5	0.171662	RXN-9736	RXN-3585	0.30951
UNIPROT:Q4FP21	UNIPROT:A0A2P6Q9N0	0.225	RXN-9736	RXN-3585	0.30951
UNIPROT:Q4FP21	UNIPROT:A0A396HBZ7	0.200542	RXN-9736	RXN-3585	0.30951
UNIPROT:Q4FP21	UNIPROT:Q2T5S0	0.194521	RXN-9736	RXN-19533	0.205359
UNIPROT:Q4FP21	UNIPROT:Q56841	0.192412	RXN-9736	1.1.1.269-RXN	0.900333
UNIPROT:Q4FP21	UNIPROT:P94681	0.192412	RXN-9736	SYDDEHYD-RXN	0.903019
UNIPROT:Q4FP21	UNIPROT:Q4X158	0.201635	RXN-9736	RXN-16211	0.213283
UNIPROT:Q4FP21	UNIPROT:Q9AJC6	0.150259	RXN-9736	RXN-8808	0.899232
UNIPROT:Q4FP21	PID:AAY91990	0.173442	RXN-9736	1.1.1.43-RXN	0.89089
UNIPROT:Q49492	UNIPROT:Q9RC92	0.233422	RXN-12800	RXN-12178	0.228121
UNIPROT:Q49492	UNIPROT:Q8E372	0.19598	RXN-12800	RXN-12178	0.228121
UNIPROT:Q49492	UNIPROT:D9XD61	0.19242	RXN-12800	RXN-18823	0.365597
UNIPROT:Q49492	UNIPROT:Q8X5N4	0.169291	RXN-12800	RXN-18463	0.764728
UNIPROT:Q49492	UNIPROT:P00557	0.2	RXN-12800	RXN-10030	0.311152
UNIPROT:Q49492	UNIPROT:Q6N8W7	0.122222	RXN-12800	RXN-13392	0.253483
UNIPROT:Q49492	UNIPROT:Q8RR28	0.15035	RXN-12800	RXN-21004	0.244829
UNIPROT:Q49492	UNIPROT:A0A0M2AIG6	0.156863	RXN-12800	3.4.17.14-RXN	0.247641
UNIPROT:Q49492	UNIPROT:P00733	0.169884	RXN-12800	RXN-15275	0.267074
UNIPROT:Q49492	UNIPROT:Q9ZET3	0.178886	RXN-12800	RXN-17588	0.904554
UNIPROT:Q49492	UNIPROT:P75897	0.167969	RXN-12800	RXN-12896	0.235113
UNIPROT:Q49492	UNIPROT:A0A023J9D7	0.18241	RXN-12800	RXN-20424	0.29706
UNIPROT:Q49492	UNIPROT:Q97U96	0.201072	RXN-12800	ARABINONATE-DEHYDRATASE-RXN	0.281934
UNIPROT:Q49492	UNIPROT:Q8KN96	0.182561	RXN-12800	RXN-14782	0.273422
UNIPROT:Q49492	UNIPROT:Q8KIC8	0.209068	RXN-12800	RXN-10845	0.639795
UNIPROT:Q49492	UNIPROT:M1V9Q0	0.196765	RXN-12800	RXN-15706	0.311737
UNIPROT:Q49492	UNIPROT:Q5V464	0.227273	RXN-12800	RXN-8960	0.244515
UNIPROT:Q49492	UNIPROT:A9WC34	0.224432	RXN-12800	RXN-8960	0.244515
UNIPROT:Q49492	UNIPROT:E9RFT1	0.197832	RXN-12800	RXN-17568	0.908347
UNIPROT:Q49492	UNIPROT:E9RFT0	0.180233	RXN-12800	RXN-17568	0.908347
UNIPROT:Q49492	UNIPROT:Q44250	0.113725	RXN-12800	RXN-15251	0.316161
UNIPROT:Q49492	UNIPROT:D4GYH2	0.179661	RXN-12800	RXN-16598	0.343736
UNIPROT:Q49492	UNIPROT:A6UQK8	0.125926	RXN-12800	2.1.1.86-RXN	0.258586
UNIPROT:Q49492	UNIPROT:P80651	0.186275	RXN-12800	2.1.1.86-RXN	0.258586
UNIPROT:Q49492	UNIPROT:O32867	0.134615	RXN-12800	2.1.1.86-RXN	0.258586
UNIPROT:Q49492	UNIPROT:A6UWI0	0.17757	RXN-12800	2.1.1.86-RXN	0.258586
UNIPROT:Q49492	UNIPROT:D3E045	0.124031	RXN-12800	2.1.1.86-RXN	0.258586
UNIPROT:Q49492	UNIPROT:Q2FRN2	0.128405	RXN-12800	2.1.1.86-RXN	0.258586
UNIPROT:Q49492	UNIPROT:P80186	0.169492	RXN-12800	2.1.1.86-RXN	0.258586
UNIPROT:Q49492	UNIPROT:O32869	0.205607	RXN-12800	2.1.1.86-RXN	0.258586
UNIPROT:Q49492	UNIPROT:Q9Y8K1	0.150579	RXN-12800	2.1.1.86-RXN	0.258586
UNIPROT:Q49492	UNIPROT:O32865	0.128676	RXN-12800	2.1.1.86-RXN	0.258586
UNIPROT:Q49492	UNIPROT:O59638	0.142322	RXN-12800	2.1.1.86-RXN	0.258586
UNIPROT:Q49492	UNIPROT:Q2NI29	0.132296	RXN-12800	2.1.1.86-RXN	0.258586
UNIPROT:Q49492	UNIPROT:Q58261	0.127907	RXN-12800	2.1.1.86-RXN	0.258586
UNIPROT:Q49492	UNIPROT:Q49176	0.148855	RXN-12800	2.1.1.86-RXN	0.258586
UNIPROT:Q49492	UNIPROT:Q58257	0.192053	RXN-12800	2.1.1.86-RXN	0.258586
UNIPROT:Q49492	UNIPROT:O27230	0.145098	RXN-12800	2.1.1.86-RXN	0.258586
UNIPROT:Q49492	UNIPROT:Q6LWZ3	0.129921	RXN-12800	2.1.1.86-RXN	0.258586
UNIPROT:Q49492	UNIPROT:O32864	0.19685	RXN-12800	2.1.1.86-RXN	0.258586
UNIPROT:Q49492	UNIPROT:Q49606	0.154362	RXN-12800	2.1.1.86-RXN	0.258586
UNIPROT:Q49492	UNIPROT:Q58258	0.145669	RXN-12800	2.1.1.86-RXN	0.258586
UNIPROT:Q49492	UNIPROT:D7DUI0	0.155642	RXN-12800	2.1.1.86-RXN	0.258586
UNIPROT:Q49492	UNIPROT:P80185	0.126866	RXN-12800	2.1.1.86-RXN	0.258586
UNIPROT:Q49492	UNIPROT:P80183	0.145098	RXN-12800	2.1.1.86-RXN	0.258586
UNIPROT:Q49492	UNIPROT:Q9WXJ9	0.141791	RXN-12800	RXN-10904	0.229329
UNIPROT:Q49492	UNIPROT:P43623	0.20649	RXN-12800	RXN-19561	0.253007
UNIPROT:Q49492	UNIPROT:Q9RA05	0.138182	RXN-12800	RXN-9401	0.228305
UNIPROT:Q49492	UNIPROT:Q9I2A0	0.212625	RXN-12800	4.1.3.26-RXN	0.250271
UNIPROT:Q49492	UNIPROT:P39849	0.196721	RXN-12800	RXN-8581	0.910585
UNIPROT:Q49492	UNIPROT:Q51976	0.212903	RXN-12800	1.13.11.14-RXN	0.27667
UNIPROT:Q49492	UNIPROT:D0E8I4	0.160448	RXN-12800	RXN-15311	0.295528
UNIPROT:Q49492	UNIPROT:Q54528	0.191919	RXN-12800	RXN-14863	0.162187
UNIPROT:Q49492	UNIPROT:Q9RR27	0.205387	RXN-12800	RXN-12929	0.837223
UNIPROT:Q49492	UNIPROT:G4WJD3	0.14658	RXN-12800	RXN-8955	0.825319
UNIPROT:Q49492	UNIPROT:Q8KQE6	0.188366	RXN-12800	RXN-17639	0.910898
UNIPROT:Q49492	UNIPROT:Q8KQE9	0.2	RXN-12800	RXN-17639	0.910898
UNIPROT:Q49492	UNIPROT:W8CV45	0.22	RXN-12800	TRYPTOPHAN-DEHYDROGENASE-RXN	0.856294
UNIPROT:Q49492	UNIPROT:E3PY99	0.176136	RXN-12800	RXN-18500	0.909734
UNIPROT:Q49492	UNIPROT:C1FW05	0.160714	RXN-12800	RXN-18499	0.897955
UNIPROT:Q49492	UNIPROT:Q8G9L3	0.115385	RXN-12800	RXN-10118	0.267295
UNIPROT:Q49492	UNIPROT:A0A072UVA5	0.131868	RXN-12800	RXN-3585	0.313987
UNIPROT:Q49492	UNIPROT:A0A2P6Q9N0	0.105882	RXN-12800	RXN-3585	0.313987
UNIPROT:Q49492	UNIPROT:A0A396HBZ7	0.141732	RXN-12800	RXN-3585	0.313987
UNIPROT:Q49492	UNIPROT:Q2T5S0	0.162055	RXN-12800	RXN-19533	0.130396
UNIPROT:Q49492	UNIPROT:Q56841	0.153846	RXN-12800	1.1.1.269-RXN	0.894729
UNIPROT:Q49492	UNIPROT:P94681	0.105882	RXN-12800	SYDDEHYD-RXN	0.898873
UNIPROT:Q49492	UNIPROT:Q4X158	0.148699	RXN-12800	RXN-16211	0.121221
UNIPROT:Q49492	UNIPROT:Q9AJC6	0.207792	RXN-12800	RXN-8808	0.895966
UNIPROT:Q49492	PID:AAY91990	0.201835	RXN-12800	1.1.1.43-RXN	0.883822
UNIPROT:Q9RC92	UNIPROT:Q8E372	0.39599	RXN-12178	RXN-12178	0
UNIPROT:Q9RC92	UNIPROT:D9XD61	0.174142	RXN-12178	RXN-18823	0.349354
UNIPROT:Q9RC92	UNIPROT:Q8X5N4	0.196809	RXN-12178	RXN-18463	0.72054
UNIPROT:Q9RC92	UNIPROT:P00557	0.191099	RXN-12178	RXN-10030	0.232124
UNIPROT:Q9RC92	UNIPROT:Q6N8W7	0.225464	RXN-12178	RXN-13392	0.236956
UNIPROT:Q9RC92	UNIPROT:Q8RR28	0.165333	RXN-12178	RXN-21004	0.241184
UNIPROT:Q9RC92	UNIPROT:A0A0M2AIG6	0.187166	RXN-12178	3.4.17.14-RXN	0.220526
UNIPROT:Q9RC92	UNIPROT:P00733	0.209549	RXN-12178	RXN-15275	0.273601
UNIPROT:Q9RC92	UNIPROT:Q9ZET3	0.17942	RXN-12178	RXN-17588	0.88067
UNIPROT:Q9RC92	UNIPROT:P75897	0.199468	RXN-12178	RXN-12896	0.241981
UNIPROT:Q9RC92	UNIPROT:A0A023J9D7	0.183024	RXN-12178	RXN-20424	0.282924
UNIPROT:Q9RC92	UNIPROT:Q97U96	0.127937	RXN-12178	ARABINONATE-DEHYDRATASE-RXN	0.224424
UNIPROT:Q9RC92	UNIPROT:Q8KN96	0.142487	RXN-12178	RXN-14782	0.197681
UNIPROT:Q9RC92	UNIPROT:Q8KIC8	0.17284	RXN-12178	RXN-10845	0.601313
UNIPROT:Q9RC92	UNIPROT:M1V9Q0	0.115183	RXN-12178	RXN-15706	0.295683
UNIPROT:Q9RC92	UNIPROT:Q5V464	0.158311	RXN-12178	RXN-8960	0.224524
UNIPROT:Q9RC92	UNIPROT:A9WC34	0.150396	RXN-12178	RXN-8960	0.224524
UNIPROT:Q9RC92	UNIPROT:E9RFT1	0.110236	RXN-12178	RXN-17568	0.884405
UNIPROT:Q9RC92	UNIPROT:E9RFT0	0.140212	RXN-12178	RXN-17568	0.884405
UNIPROT:Q9RC92	UNIPROT:Q44250	0.228117	RXN-12178	RXN-15251	0.291196
UNIPROT:Q9RC92	UNIPROT:D4GYH2	0.197333	RXN-12178	RXN-16598	0.252274
UNIPROT:Q9RC92	UNIPROT:A6UQK8	0.188329	RXN-12178	2.1.1.86-RXN	0.208522
UNIPROT:Q9RC92	UNIPROT:P80651	0.185676	RXN-12178	2.1.1.86-RXN	0.208522
UNIPROT:Q9RC92	UNIPROT:O32867	0.172414	RXN-12178	2.1.1.86-RXN	0.208522
UNIPROT:Q9RC92	UNIPROT:A6UWI0	0.169761	RXN-12178	2.1.1.86-RXN	0.208522
UNIPROT:Q9RC92	UNIPROT:D3E045	0.222812	RXN-12178	2.1.1.86-RXN	0.208522
UNIPROT:Q9RC92	UNIPROT:Q2FRN2	0.200535	RXN-12178	2.1.1.86-RXN	0.208522
UNIPROT:Q9RC92	UNIPROT:P80186	0.190981	RXN-12178	2.1.1.86-RXN	0.208522
UNIPROT:Q9RC92	UNIPROT:O32869	0.183024	RXN-12178	2.1.1.86-RXN	0.208522
UNIPROT:Q9RC92	UNIPROT:Q9Y8K1	0.183024	RXN-12178	2.1.1.86-RXN	0.208522
UNIPROT:Q9RC92	UNIPROT:O32865	0.175066	RXN-12178	2.1.1.86-RXN	0.208522
UNIPROT:Q9RC92	UNIPROT:O59638	0.201592	RXN-12178	2.1.1.86-RXN	0.208522
UNIPROT:Q9RC92	UNIPROT:Q2NI29	0.190981	RXN-12178	2.1.1.86-RXN	0.208522
UNIPROT:Q9RC92	UNIPROT:Q58261	0.217158	RXN-12178	2.1.1.86-RXN	0.208522
UNIPROT:Q9RC92	UNIPROT:Q49176	0.203209	RXN-12178	2.1.1.86-RXN	0.208522
UNIPROT:Q9RC92	UNIPROT:Q58257	0.192	RXN-12178	2.1.1.86-RXN	0.208522
UNIPROT:Q9RC92	UNIPROT:O27230	0.209115	RXN-12178	2.1.1.86-RXN	0.208522
UNIPROT:Q9RC92	UNIPROT:Q6LWZ3	0.188329	RXN-12178	2.1.1.86-RXN	0.208522
UNIPROT:Q9RC92	UNIPROT:O32864	0.209945	RXN-12178	2.1.1.86-RXN	0.208522
UNIPROT:Q9RC92	UNIPROT:Q49606	0.164894	RXN-12178	2.1.1.86-RXN	0.208522
UNIPROT:Q9RC92	UNIPROT:Q58258	0.178667	RXN-12178	2.1.1.86-RXN	0.208522
UNIPROT:Q9RC92	UNIPROT:D7DUI0	0.201072	RXN-12178	2.1.1.86-RXN	0.208522
UNIPROT:Q9RC92	UNIPROT:P80185	0.189333	RXN-12178	2.1.1.86-RXN	0.208522
UNIPROT:Q9RC92	UNIPROT:P80183	0.206434	RXN-12178	2.1.1.86-RXN	0.208522
UNIPROT:Q9RC92	UNIPROT:Q9WXJ9	0.201592	RXN-12178	RXN-10904	0.210074
UNIPROT:Q9RC92	UNIPROT:P43623	0.179894	RXN-12178	RXN-19561	0.256996
UNIPROT:Q9RC92	UNIPROT:Q9RA05	0.223404	RXN-12178	RXN-9401	0.208447
UNIPROT:Q9RC92	UNIPROT:Q9I2A0	0.190981	RXN-12178	4.1.3.26-RXN	0.227404
UNIPROT:Q9RC92	UNIPROT:P39849	0.15748	RXN-12178	RXN-8581	0.886699
UNIPROT:Q9RC92	UNIPROT:Q51976	0.177719	RXN-12178	1.13.11.14-RXN	0.267728
UNIPROT:Q9RC92	UNIPROT:D0E8I4	0.207447	RXN-12178	RXN-15311	0.270064
UNIPROT:Q9RC92	UNIPROT:Q54528	0.196286	RXN-12178	RXN-14863	0.153628
UNIPROT:Q9RC92	UNIPROT:Q9RR27	0.196286	RXN-12178	RXN-12929	0.792355
UNIPROT:Q9RC92	UNIPROT:G4WJD3	0.164456	RXN-12178	RXN-8955	0.776522
UNIPROT:Q9RC92	UNIPROT:Q8KQE6	0.127321	RXN-12178	RXN-17639	0.887228
UNIPROT:Q9RC92	UNIPROT:Q8KQE9	0.129114	RXN-12178	RXN-17639	0.887228
UNIPROT:Q9RC92	UNIPROT:W8CV45	0.144737	RXN-12178	TRYPTOPHAN-DEHYDROGENASE-RXN	0.822093
UNIPROT:Q9RC92	UNIPROT:E3PY99	0.143236	RXN-12178	RXN-18500	0.885602
UNIPROT:Q9RC92	UNIPROT:C1FW05	0.172414	RXN-12178	RXN-18499	0.869964
UNIPROT:Q9RC92	UNIPROT:Q8G9L3	0.199468	RXN-12178	RXN-10118	0.263788
UNIPROT:Q9RC92	UNIPROT:A0A072UVA5	0.167109	RXN-12178	RXN-3585	0.281469
UNIPROT:Q9RC92	UNIPROT:A0A2P6Q9N0	0.201592	RXN-12178	RXN-3585	0.281469
UNIPROT:Q9RC92	UNIPROT:A0A396HBZ7	0.183024	RXN-12178	RXN-3585	0.281469
UNIPROT:Q9RC92	UNIPROT:Q2T5S0	0.214854	RXN-12178	RXN-19533	0.295952
UNIPROT:Q9RC92	UNIPROT:Q56841	0.204852	RXN-12178	1.1.1.269-RXN	0.866323
UNIPROT:Q9RC92	UNIPROT:P94681	0.220159	RXN-12178	SYDDEHYD-RXN	0.871913
UNIPROT:Q9RC92	UNIPROT:Q4X158	0.220745	RXN-12178	RXN-16211	0.293385
UNIPROT:Q9RC92	UNIPROT:Q9AJC6	0.148338	RXN-12178	RXN-8808	0.868642
UNIPROT:Q9RC92	PID:AAY91990	0.189474	RXN-12178	1.1.1.43-RXN	0.84738
UNIPROT:Q8E372	UNIPROT:D9XD61	0.172932	RXN-12178	RXN-18823	0.349354
UNIPROT:Q8E372	UNIPROT:Q8X5N4	0.205063	RXN-12178	RXN-18463	0.72054
UNIPROT:Q8E372	UNIPROT:P00557	0.16962	RXN-12178	RXN-10030	0.232124
UNIPROT:Q8E372	UNIPROT:Q6N8W7	0.188917	RXN-12178	RXN-13392	0.236956
UNIPROT:Q8E372	UNIPROT:Q8RR28	0.186869	RXN-12178	RXN-21004	0.241184
UNIPROT:Q8E372	UNIPROT:A0A0M2AIG6	0.202532	RXN-12178	3.4.17.14-RXN	0.220526
UNIPROT:Q8E372	UNIPROT:P00733	0.201005	RXN-12178	RXN-15275	0.273601
UNIPROT:Q8E372	UNIPROT:Q9ZET3	0.164557	RXN-12178	RXN-17588	0.88067
UNIPROT:Q8E372	UNIPROT:P75897	0.186398	RXN-12178	RXN-12896	0.241981
UNIPROT:Q8E372	UNIPROT:A0A023J9D7	0.173804	RXN-12178	RXN-20424	0.282924
UNIPROT:Q8E372	UNIPROT:Q97U96	0.138191	RXN-12178	ARABINONATE-DEHYDRATASE-RXN	0.224424
UNIPROT:Q8E372	UNIPROT:Q8KN96	0.13217	RXN-12178	RXN-14782	0.197681
UNIPROT:Q8E372	UNIPROT:Q8KIC8	0.1067	RXN-12178	RXN-10845	0.601313
UNIPROT:Q8E372	UNIPROT:M1V9Q0	0.145363	RXN-12178	RXN-15706	0.295683
UNIPROT:Q8E372	UNIPROT:Q5V464	0.164141	RXN-12178	RXN-8960	0.224524
UNIPROT:Q8E372	UNIPROT:A9WC34	0.160401	RXN-12178	RXN-8960	0.224524
UNIPROT:Q8E372	UNIPROT:E9RFT1	0.145363	RXN-12178	RXN-17568	0.884405
UNIPROT:Q8E372	UNIPROT:E9RFT0	0.181818	RXN-12178	RXN-17568	0.884405
UNIPROT:Q8E372	UNIPROT:Q44250	0.209596	RXN-12178	RXN-15251	0.291196
UNIPROT:Q8E372	UNIPROT:D4GYH2	0.201511	RXN-12178	RXN-16598	0.252274
UNIPROT:Q8E372	UNIPROT:A6UQK8	0.170854	RXN-12178	2.1.1.86-RXN	0.208522
UNIPROT:Q8E372	UNIPROT:P80651	0.155779	RXN-12178	2.1.1.86-RXN	0.208522
UNIPROT:Q8E372	UNIPROT:O32867	0.204545	RXN-12178	2.1.1.86-RXN	0.208522
UNIPROT:Q8E372	UNIPROT:A6UWI0	0.168766	RXN-12178	2.1.1.86-RXN	0.208522
UNIPROT:Q8E372	UNIPROT:D3E045	0.193467	RXN-12178	2.1.1.86-RXN	0.208522
UNIPROT:Q8E372	UNIPROT:Q2FRN2	0.193955	RXN-12178	2.1.1.86-RXN	0.208522
UNIPROT:Q8E372	UNIPROT:P80186	0.18593	RXN-12178	2.1.1.86-RXN	0.208522
UNIPROT:Q8E372	UNIPROT:O32869	0.180905	RXN-12178	2.1.1.86-RXN	0.208522
UNIPROT:Q8E372	UNIPROT:Q9Y8K1	0.191919	RXN-12178	2.1.1.86-RXN	0.208522
UNIPROT:Q8E372	UNIPROT:O32865	0.179747	RXN-12178	2.1.1.86-RXN	0.208522
UNIPROT:Q8E372	UNIPROT:O59638	0.209068	RXN-12178	2.1.1.86-RXN	0.208522
UNIPROT:Q8E372	UNIPROT:Q2NI29	0.227273	RXN-12178	2.1.1.86-RXN	0.208522
UNIPROT:Q8E372	UNIPROT:Q58261	0.193467	RXN-12178	2.1.1.86-RXN	0.208522
UNIPROT:Q8E372	UNIPROT:Q49176	0.214106	RXN-12178	2.1.1.86-RXN	0.208522
UNIPROT:Q8E372	UNIPROT:Q58257	0.164141	RXN-12178	2.1.1.86-RXN	0.208522
UNIPROT:Q8E372	UNIPROT:O27230	0.193955	RXN-12178	2.1.1.86-RXN	0.208522
UNIPROT:Q8E372	UNIPROT:Q6LWZ3	0.191919	RXN-12178	2.1.1.86-RXN	0.208522
UNIPROT:Q8E372	UNIPROT:O32864	0.209596	RXN-12178	2.1.1.86-RXN	0.208522
UNIPROT:Q8E372	UNIPROT:Q49606	0.189394	RXN-12178	2.1.1.86-RXN	0.208522
UNIPROT:Q8E372	UNIPROT:Q58258	0.19697	RXN-12178	2.1.1.86-RXN	0.208522
UNIPROT:Q8E372	UNIPROT:D7DUI0	0.201511	RXN-12178	2.1.1.86-RXN	0.208522
UNIPROT:Q8E372	UNIPROT:P80185	0.178841	RXN-12178	2.1.1.86-RXN	0.208522
UNIPROT:Q8E372	UNIPROT:P80183	0.198992	RXN-12178	2.1.1.86-RXN	0.208522
UNIPROT:Q8E372	UNIPROT:Q9WXJ9	0.201005	RXN-12178	RXN-10904	0.210074
UNIPROT:Q8E372	UNIPROT:P43623	0.179551	RXN-12178	RXN-19561	0.256996
UNIPROT:Q8E372	UNIPROT:Q9RA05	0.214286	RXN-12178	RXN-9401	0.208447
UNIPROT:Q8E372	UNIPROT:Q9I2A0	0.189873	RXN-12178	4.1.3.26-RXN	0.227404
UNIPROT:Q8E372	UNIPROT:P39849	0.161692	RXN-12178	RXN-8581	0.886699
UNIPROT:Q8E372	UNIPROT:Q51976	0.161209	RXN-12178	1.13.11.14-RXN	0.267728
UNIPROT:Q8E372	UNIPROT:D0E8I4	0.196429	RXN-12178	RXN-15311	0.270064
UNIPROT:Q8E372	UNIPROT:Q54528	0.171717	RXN-12178	RXN-14863	0.153628
UNIPROT:Q8E372	UNIPROT:Q9RR27	0.191919	RXN-12178	RXN-12929	0.792355
UNIPROT:Q8E372	UNIPROT:G4WJD3	0.194937	RXN-12178	RXN-8955	0.776522
UNIPROT:Q8E372	UNIPROT:Q8KQE6	0.139651	RXN-12178	RXN-17639	0.887228
UNIPROT:Q8E372	UNIPROT:Q8KQE9	0.118812	RXN-12178	RXN-17639	0.887228
UNIPROT:Q8E372	UNIPROT:W8CV45	0.160804	RXN-12178	TRYPTOPHAN-DEHYDROGENASE-RXN	0.822093
UNIPROT:Q8E372	UNIPROT:E3PY99	0.177945	RXN-12178	RXN-18500	0.885602
UNIPROT:Q8E372	UNIPROT:C1FW05	0.177945	RXN-12178	RXN-18499	0.869964
UNIPROT:Q8E372	UNIPROT:Q8G9L3	0.207071	RXN-12178	RXN-10118	0.263788
UNIPROT:Q8E372	UNIPROT:A0A072UVA5	0.176322	RXN-12178	RXN-3585	0.281469
UNIPROT:Q8E372	UNIPROT:A0A2P6Q9N0	0.193384	RXN-12178	RXN-3585	0.281469
UNIPROT:Q8E372	UNIPROT:A0A396HBZ7	0.194444	RXN-12178	RXN-3585	0.281469
UNIPROT:Q8E372	UNIPROT:Q2T5S0	0.191327	RXN-12178	RXN-19533	0.295952
UNIPROT:Q8E372	UNIPROT:Q56841	0.186869	RXN-12178	1.1.1.269-RXN	0.866323
UNIPROT:Q8E372	UNIPROT:P94681	0.194444	RXN-12178	SYDDEHYD-RXN	0.871913
UNIPROT:Q8E372	UNIPROT:Q4X158	0.201005	RXN-12178	RXN-16211	0.293385
UNIPROT:Q8E372	UNIPROT:Q9AJC6	0.131841	RXN-12178	RXN-8808	0.868642
UNIPROT:Q8E372	PID:AAY91990	0.178392	RXN-12178	1.1.1.43-RXN	0.84738
UNIPROT:D9XD61	UNIPROT:Q8X5N4	0.22449	RXN-18823	RXN-18463	0.681044
UNIPROT:D9XD61	UNIPROT:P00557	0.150142	RXN-18823	RXN-10030	0.348538
UNIPROT:D9XD61	UNIPROT:Q6N8W7	0.210682	RXN-18823	RXN-13392	0.32365
UNIPROT:D9XD61	UNIPROT:Q8RR28	0.200581	RXN-18823	RXN-21004	0.324198
UNIPROT:D9XD61	UNIPROT:A0A0M2AIG6	0.183673	RXN-18823	3.4.17.14-RXN	0.339597
UNIPROT:D9XD61	UNIPROT:P00733	0.19242	RXN-18823	RXN-15275	0.397001
UNIPROT:D9XD61	UNIPROT:Q9ZET3	0.145714	RXN-18823	RXN-17588	0.837136
UNIPROT:D9XD61	UNIPROT:P75897	0.19883	RXN-18823	RXN-12896	0.372724
UNIPROT:D9XD61	UNIPROT:A0A023J9D7	0.168605	RXN-18823	RXN-20424	0.343776
UNIPROT:D9XD61	UNIPROT:Q97U96	0.147453	RXN-18823	ARABINONATE-DEHYDRATASE-RXN	0.374565
UNIPROT:D9XD61	UNIPROT:Q8KN96	0.161725	RXN-18823	RXN-14782	0.350701
UNIPROT:D9XD61	UNIPROT:Q8KIC8	0.213568	RXN-18823	RXN-10845	0.612497
UNIPROT:D9XD61	UNIPROT:M1V9Q0	0.200535	RXN-18823	RXN-15706	0.126212
UNIPROT:D9XD61	UNIPROT:Q5V464	0.178571	RXN-18823	RXN-8960	0.328128
UNIPROT:D9XD61	UNIPROT:A9WC34	0.13764	RXN-18823	RXN-8960	0.328128
UNIPROT:D9XD61	UNIPROT:E9RFT1	0.167116	RXN-18823	RXN-17568	0.843237
UNIPROT:D9XD61	UNIPROT:E9RFT0	0.129944	RXN-18823	RXN-17568	0.843237
UNIPROT:D9XD61	UNIPROT:Q44250	0.201166	RXN-18823	RXN-15251	0.37242
UNIPROT:D9XD61	UNIPROT:D4GYH2	0.148688	RXN-18823	RXN-16598	0.397089
UNIPROT:D9XD61	UNIPROT:A6UQK8	0.180473	RXN-18823	2.1.1.86-RXN	0.319711
UNIPROT:D9XD61	UNIPROT:P80651	0.148256	RXN-18823	2.1.1.86-RXN	0.319711
UNIPROT:D9XD61	UNIPROT:O32867	0.195335	RXN-18823	2.1.1.86-RXN	0.319711
UNIPROT:D9XD61	UNIPROT:A6UWI0	0.154519	RXN-18823	2.1.1.86-RXN	0.319711
UNIPROT:D9XD61	UNIPROT:D3E045	0.19242	RXN-18823	2.1.1.86-RXN	0.319711
UNIPROT:D9XD61	UNIPROT:Q2FRN2	0.195906	RXN-18823	2.1.1.86-RXN	0.319711
UNIPROT:D9XD61	UNIPROT:P80186	0.171014	RXN-18823	2.1.1.86-RXN	0.319711
UNIPROT:D9XD61	UNIPROT:O32869	0.119534	RXN-18823	2.1.1.86-RXN	0.319711
UNIPROT:D9XD61	UNIPROT:Q9Y8K1	0.166172	RXN-18823	2.1.1.86-RXN	0.319711
UNIPROT:D9XD61	UNIPROT:O32865	0.195335	RXN-18823	2.1.1.86-RXN	0.319711
UNIPROT:D9XD61	UNIPROT:O59638	0.169591	RXN-18823	2.1.1.86-RXN	0.319711
UNIPROT:D9XD61	UNIPROT:Q2NI29	0.177843	RXN-18823	2.1.1.86-RXN	0.319711
UNIPROT:D9XD61	UNIPROT:Q58261	0.204082	RXN-18823	2.1.1.86-RXN	0.319711
UNIPROT:D9XD61	UNIPROT:Q49176	0.201754	RXN-18823	2.1.1.86-RXN	0.319711
UNIPROT:D9XD61	UNIPROT:Q58257	0.144928	RXN-18823	2.1.1.86-RXN	0.319711
UNIPROT:D9XD61	UNIPROT:O27230	0.179412	RXN-18823	2.1.1.86-RXN	0.319711
UNIPROT:D9XD61	UNIPROT:Q6LWZ3	0.164706	RXN-18823	2.1.1.86-RXN	0.319711
UNIPROT:D9XD61	UNIPROT:O32864	0.187683	RXN-18823	2.1.1.86-RXN	0.319711
UNIPROT:D9XD61	UNIPROT:Q49606	0.16035	RXN-18823	2.1.1.86-RXN	0.319711
UNIPROT:D9XD61	UNIPROT:Q58258	0.183673	RXN-18823	2.1.1.86-RXN	0.319711
UNIPROT:D9XD61	UNIPROT:D7DUI0	0.186589	RXN-18823	2.1.1.86-RXN	0.319711
UNIPROT:D9XD61	UNIPROT:P80185	0.183673	RXN-18823	2.1.1.86-RXN	0.319711
UNIPROT:D9XD61	UNIPROT:P80183	0.185294	RXN-18823	2.1.1.86-RXN	0.319711
UNIPROT:D9XD61	UNIPROT:Q9WXJ9	0.201166	RXN-18823	RXN-10904	0.310031
UNIPROT:D9XD61	UNIPROT:P43623	0.139601	RXN-18823	RXN-19561	0.384196
UNIPROT:D9XD61	UNIPROT:Q9RA05	0.192982	RXN-18823	RXN-9401	0.312798
UNIPROT:D9XD61	UNIPROT:Q9I2A0	0.162319	RXN-18823	4.1.3.26-RXN	0.30031
UNIPROT:D9XD61	UNIPROT:P39849	0.125683	RXN-18823	RXN-8581	0.845497
UNIPROT:D9XD61	UNIPROT:Q51976	0.139942	RXN-18823	1.13.11.14-RXN	0.380276
UNIPROT:D9XD61	UNIPROT:D0E8I4	0.168639	RXN-18823	RXN-15311	0.38497
UNIPROT:D9XD61	UNIPROT:Q54528	0.175439	RXN-18823	RXN-14863	0.295171
UNIPROT:D9XD61	UNIPROT:Q9RR27	0.204082	RXN-18823	RXN-12929	0.752907
UNIPROT:D9XD61	UNIPROT:G4WJD3	0.117994	RXN-18823	RXN-8955	0.740538
UNIPROT:D9XD61	UNIPROT:Q8KQE6	0.169863	RXN-18823	RXN-17639	0.846586
UNIPROT:D9XD61	UNIPROT:Q8KQE9	0.145408	RXN-18823	RXN-17639	0.846586
UNIPROT:D9XD61	UNIPROT:W8CV45	0.128852	RXN-18823	TRYPTOPHAN-DEHYDROGENASE-RXN	0.768143
UNIPROT:D9XD61	UNIPROT:E3PY99	0.137255	RXN-18823	RXN-18500	0.843839
UNIPROT:D9XD61	UNIPROT:C1FW05	0.135447	RXN-18823	RXN-18499	0.825604
UNIPROT:D9XD61	UNIPROT:Q8G9L3	0.189911	RXN-18823	RXN-10118	0.37533
UNIPROT:D9XD61	UNIPROT:A0A072UVA5	0.175439	RXN-18823	RXN-3585	0.348247
UNIPROT:D9XD61	UNIPROT:A0A2P6Q9N0	0.174927	RXN-18823	RXN-3585	0.348247
UNIPROT:D9XD61	UNIPROT:A0A396HBZ7	0.189504	RXN-18823	RXN-3585	0.348247
UNIPROT:D9XD61	UNIPROT:Q2T5S0	0.235119	RXN-18823	RXN-19533	0.39157
UNIPROT:D9XD61	UNIPROT:Q56841	0.209913	RXN-18823	1.1.1.269-RXN	0.819761
UNIPROT:D9XD61	UNIPROT:P94681	0.204082	RXN-18823	SYDDEHYD-RXN	0.82524
UNIPROT:D9XD61	UNIPROT:Q4X158	0.187135	RXN-18823	RXN-16211	0.396628
UNIPROT:D9XD61	UNIPROT:Q9AJC6	0.18799	RXN-18823	RXN-8808	0.822193
UNIPROT:D9XD61	PID:AAY91990	0.15942	RXN-18823	1.1.1.43-RXN	0.805264
UNIPROT:P00557	UNIPROT:Q6N8W7	0.185841	RXN-10030	RXN-13392	0.315061
UNIPROT:P00557	UNIPROT:Q8RR28	0.165192	RXN-10030	RXN-21004	0.318512
UNIPROT:P00557	UNIPROT:A0A0M2AIG6	0.219941	RXN-10030	3.4.17.14-RXN	0.292305
UNIPROT:P00557	UNIPROT:P00733	0.217009	RXN-10030	RXN-15275	0.353662
UNIPROT:P00557	UNIPROT:Q9ZET3	0.132948	RXN-10030	RXN-17588	0.896992
UNIPROT:P00557	UNIPROT:P75897	0.197059	RXN-10030	RXN-12896	0.329425
UNIPROT:P00557	UNIPROT:A0A023J9D7	0.188235	RXN-10030	RXN-20424	0.34208
UNIPROT:P00557	UNIPROT:Q97U96	0.144	RXN-10030	ARABINONATE-DEHYDRATASE-RXN	0.325089
UNIPROT:P00557	UNIPROT:Q8KN96	0.159459	RXN-10030	RXN-14782	0.245168
UNIPROT:P00557	UNIPROT:Q8KIC8	0.173804	RXN-10030	RXN-10845	0.67846
UNIPROT:P00557	UNIPROT:M1V9Q0	0.16442	RXN-10030	RXN-15706	0.330551
UNIPROT:P00557	UNIPROT:Q5V464	0.163889	RXN-10030	RXN-8960	0.313979
UNIPROT:P00557	UNIPROT:A9WC34	0.162465	RXN-10030	RXN-8960	0.313979
UNIPROT:P00557	UNIPROT:E9RFT1	0.162162	RXN-10030	RXN-17568	0.899813
UNIPROT:P00557	UNIPROT:E9RFT0	0.122159	RXN-10030	RXN-17568	0.899813
UNIPROT:P00557	UNIPROT:Q44250	0.199413	RXN-10030	RXN-15251	0.367572
UNIPROT:P00557	UNIPROT:D4GYH2	0.178363	RXN-10030	RXN-16598	0.253577
UNIPROT:P00557	UNIPROT:A6UQK8	0.211144	RXN-10030	2.1.1.86-RXN	0.274095
UNIPROT:P00557	UNIPROT:P80651	0.170088	RXN-10030	2.1.1.86-RXN	0.274095
UNIPROT:P00557	UNIPROT:O32867	0.190616	RXN-10030	2.1.1.86-RXN	0.274095
UNIPROT:P00557	UNIPROT:A6UWI0	0.163265	RXN-10030	2.1.1.86-RXN	0.274095
UNIPROT:P00557	UNIPROT:D3E045	0.181818	RXN-10030	2.1.1.86-RXN	0.274095
UNIPROT:P00557	UNIPROT:Q2FRN2	0.179941	RXN-10030	2.1.1.86-RXN	0.274095
UNIPROT:P00557	UNIPROT:P80186	0.184751	RXN-10030	2.1.1.86-RXN	0.274095
UNIPROT:P00557	UNIPROT:O32869	0.15942	RXN-10030	2.1.1.86-RXN	0.274095
UNIPROT:P00557	UNIPROT:Q9Y8K1	0.19403	RXN-10030	2.1.1.86-RXN	0.274095
UNIPROT:P00557	UNIPROT:O32865	0.193548	RXN-10030	2.1.1.86-RXN	0.274095
UNIPROT:P00557	UNIPROT:O59638	0.190616	RXN-10030	2.1.1.86-RXN	0.274095
UNIPROT:P00557	UNIPROT:Q2NI29	0.170149	RXN-10030	2.1.1.86-RXN	0.274095
UNIPROT:P00557	UNIPROT:Q58261	0.176991	RXN-10030	2.1.1.86-RXN	0.274095
UNIPROT:P00557	UNIPROT:Q49176	0.187683	RXN-10030	2.1.1.86-RXN	0.274095
UNIPROT:P00557	UNIPROT:Q58257	0.185294	RXN-10030	2.1.1.86-RXN	0.274095
UNIPROT:P00557	UNIPROT:O27230	0.182891	RXN-10030	2.1.1.86-RXN	0.274095
UNIPROT:P00557	UNIPROT:Q6LWZ3	0.191045	RXN-10030	2.1.1.86-RXN	0.274095
UNIPROT:P00557	UNIPROT:O32864	0.2	RXN-10030	2.1.1.86-RXN	0.274095
UNIPROT:P00557	UNIPROT:Q49606	0.174041	RXN-10030	2.1.1.86-RXN	0.274095
UNIPROT:P00557	UNIPROT:Q58258	0.182891	RXN-10030	2.1.1.86-RXN	0.274095
UNIPROT:P00557	UNIPROT:D7DUI0	0.171779	RXN-10030	2.1.1.86-RXN	0.274095
UNIPROT:P00557	UNIPROT:P80185	0.202346	RXN-10030	2.1.1.86-RXN	0.274095
UNIPROT:P00557	UNIPROT:P80183	0.174041	RXN-10030	2.1.1.86-RXN	0.274095
UNIPROT:P00557	UNIPROT:Q9WXJ9	0.208333	RXN-10030	RXN-10904	0.293648
UNIPROT:P00557	UNIPROT:P43623	0.130682	RXN-10030	RXN-19561	0.343678
UNIPROT:P00557	UNIPROT:Q9RA05	0.179412	RXN-10030	RXN-9401	0.298045
UNIPROT:P00557	UNIPROT:Q9I2A0	0.173021	RXN-10030	4.1.3.26-RXN	0.301669
UNIPROT:P00557	UNIPROT:P39849	0.122951	RXN-10030	RXN-8581	0.900883
UNIPROT:P00557	UNIPROT:Q51976	0.149123	RXN-10030	1.13.11.14-RXN	0.347837
UNIPROT:P00557	UNIPROT:D0E8I4	0.191176	RXN-10030	RXN-15311	0.356933
UNIPROT:P00557	UNIPROT:Q54528	0.182891	RXN-10030	RXN-14863	0.256464
UNIPROT:P00557	UNIPROT:Q9RR27	0.193548	RXN-10030	RXN-12929	0.816617
UNIPROT:P00557	UNIPROT:G4WJD3	0.117302	RXN-10030	RXN-8955	0.802469
UNIPROT:P00557	UNIPROT:Q8KQE6	0.163488	RXN-10030	RXN-17639	0.901803
UNIPROT:P00557	UNIPROT:Q8KQE9	0.16624	RXN-10030	RXN-17639	0.901803
UNIPROT:P00557	UNIPROT:W8CV45	0.13649	RXN-10030	TRYPTOPHAN-DEHYDROGENASE-RXN	0.849841
UNIPROT:P00557	UNIPROT:E3PY99	0.139276	RXN-10030	RXN-18500	0.900416
UNIPROT:P00557	UNIPROT:C1FW05	0.132948	RXN-10030	RXN-18499	0.887142
UNIPROT:P00557	UNIPROT:Q8G9L3	0.193548	RXN-10030	RXN-10118	0.353285
UNIPROT:P00557	UNIPROT:A0A072UVA5	0.190616	RXN-10030	RXN-3585	0.327869
UNIPROT:P00557	UNIPROT:A0A2P6Q9N0	0.197059	RXN-10030	RXN-3585	0.327869
UNIPROT:P00557	UNIPROT:A0A396HBZ7	0.20059	RXN-10030	RXN-3585	0.327869
UNIPROT:P00557	UNIPROT:Q2T5S0	0.231928	RXN-10030	RXN-19533	0.37488
UNIPROT:P00557	UNIPROT:Q56841	0.219941	RXN-10030	1.1.1.269-RXN	0.884264
UNIPROT:P00557	UNIPROT:P94681	0.191045	RXN-10030	SYDDEHYD-RXN	0.887925
UNIPROT:P00557	UNIPROT:Q4X158	0.177843	RXN-10030	RXN-16211	0.370663
UNIPROT:P00557	UNIPROT:Q9AJC6	0.171429	RXN-10030	RXN-8808	0.885508
UNIPROT:P00557	PID:AAY91990	0.140351	RXN-10030	1.1.1.43-RXN	0.867141
UNIPROT:A0A0M2AIG6	UNIPROT:P00733	0.152941	3.4.17.14-RXN	RXN-15275	0.283561
UNIPROT:A0A0M2AIG6	UNIPROT:Q9ZET3	0.202346	3.4.17.14-RXN	RXN-17588	0.908298
UNIPROT:A0A0M2AIG6	UNIPROT:P75897	0.0952381	3.4.17.14-RXN	RXN-12896	0.249587
UNIPROT:A0A0M2AIG6	UNIPROT:A0A023J9D7	0.175896	3.4.17.14-RXN	RXN-20424	0.182628
UNIPROT:A0A0M2AIG6	UNIPROT:Q97U96	0.215054	3.4.17.14-RXN	ARABINONATE-DEHYDRATASE-RXN	0.298454
UNIPROT:A0A0M2AIG6	UNIPROT:Q8KN96	0.179558	3.4.17.14-RXN	RXN-14782	0.21807
UNIPROT:A0A0M2AIG6	UNIPROT:Q8KIC8	0.196474	3.4.17.14-RXN	RXN-10845	0.62019
UNIPROT:A0A0M2AIG6	UNIPROT:M1V9Q0	0.210811	3.4.17.14-RXN	RXN-15706	0.294279
UNIPROT:A0A0M2AIG6	UNIPROT:Q5V464	0.188732	3.4.17.14-RXN	RXN-8960	0.208408
UNIPROT:A0A0M2AIG6	UNIPROT:A9WC34	0.178977	3.4.17.14-RXN	RXN-8960	0.208408
UNIPROT:A0A0M2AIG6	UNIPROT:E9RFT1	0.20274	3.4.17.14-RXN	RXN-17568	0.911615
UNIPROT:A0A0M2AIG6	UNIPROT:E9RFT0	0.195965	3.4.17.14-RXN	RXN-17568	0.911615
UNIPROT:A0A0M2AIG6	UNIPROT:Q44250	0.144628	3.4.17.14-RXN	RXN-15251	0.329815
UNIPROT:A0A0M2AIG6	UNIPROT:D4GYH2	0.20339	3.4.17.14-RXN	RXN-16598	0.289144
UNIPROT:A0A0M2AIG6	UNIPROT:A6UQK8	0.182156	3.4.17.14-RXN	2.1.1.86-RXN	0.10508
UNIPROT:A0A0M2AIG6	UNIPROT:P80651	0.156667	3.4.17.14-RXN	2.1.1.86-RXN	0.10508
UNIPROT:A0A0M2AIG6	UNIPROT:O32867	0.15873	3.4.17.14-RXN	2.1.1.86-RXN	0.10508
UNIPROT:A0A0M2AIG6	UNIPROT:A6UWI0	0.206897	3.4.17.14-RXN	2.1.1.86-RXN	0.10508
UNIPROT:A0A0M2AIG6	UNIPROT:D3E045	0.159184	3.4.17.14-RXN	2.1.1.86-RXN	0.10508
UNIPROT:A0A0M2AIG6	UNIPROT:Q2FRN2	0.209677	3.4.17.14-RXN	2.1.1.86-RXN	0.10508
UNIPROT:A0A0M2AIG6	UNIPROT:P80186	0.180272	3.4.17.14-RXN	2.1.1.86-RXN	0.10508
UNIPROT:A0A0M2AIG6	UNIPROT:O32869	0.21118	3.4.17.14-RXN	2.1.1.86-RXN	0.10508
UNIPROT:A0A0M2AIG6	UNIPROT:Q9Y8K1	0.172	3.4.17.14-RXN	2.1.1.86-RXN	0.10508
UNIPROT:A0A0M2AIG6	UNIPROT:O32865	0.174074	3.4.17.14-RXN	2.1.1.86-RXN	0.10508
UNIPROT:A0A0M2AIG6	UNIPROT:O59638	0.164794	3.4.17.14-RXN	2.1.1.86-RXN	0.10508
UNIPROT:A0A0M2AIG6	UNIPROT:Q2NI29	0.149194	3.4.17.14-RXN	2.1.1.86-RXN	0.10508
UNIPROT:A0A0M2AIG6	UNIPROT:Q58261	0.139918	3.4.17.14-RXN	2.1.1.86-RXN	0.10508
UNIPROT:A0A0M2AIG6	UNIPROT:Q49176	0.171206	3.4.17.14-RXN	2.1.1.86-RXN	0.10508
UNIPROT:A0A0M2AIG6	UNIPROT:Q58257	0.178218	3.4.17.14-RXN	2.1.1.86-RXN	0.10508
UNIPROT:A0A0M2AIG6	UNIPROT:O27230	0.149573	3.4.17.14-RXN	2.1.1.86-RXN	0.10508
UNIPROT:A0A0M2AIG6	UNIPROT:Q6LWZ3	0.148936	3.4.17.14-RXN	2.1.1.86-RXN	0.10508
UNIPROT:A0A0M2AIG6	UNIPROT:O32864	0.132159	3.4.17.14-RXN	2.1.1.86-RXN	0.10508
UNIPROT:A0A0M2AIG6	UNIPROT:Q49606	0.195946	3.4.17.14-RXN	2.1.1.86-RXN	0.10508
UNIPROT:A0A0M2AIG6	UNIPROT:Q58258	0.155172	3.4.17.14-RXN	2.1.1.86-RXN	0.10508
UNIPROT:A0A0M2AIG6	UNIPROT:D7DUI0	0.148148	3.4.17.14-RXN	2.1.1.86-RXN	0.10508
UNIPROT:A0A0M2AIG6	UNIPROT:P80185	0.150943	3.4.17.14-RXN	2.1.1.86-RXN	0.10508
UNIPROT:A0A0M2AIG6	UNIPROT:P80183	0.153846	3.4.17.14-RXN	2.1.1.86-RXN	0.10508
UNIPROT:A0A0M2AIG6	UNIPROT:Q9WXJ9	0.166038	3.4.17.14-RXN	RXN-10904	0.150397
UNIPROT:A0A0M2AIG6	UNIPROT:P43623	0.212389	3.4.17.14-RXN	RXN-19561	0.273839
UNIPROT:A0A0M2AIG6	UNIPROT:Q9RA05	0.194946	3.4.17.14-RXN	RXN-9401	0.229712
UNIPROT:A0A0M2AIG6	UNIPROT:Q9I2A0	0.18	3.4.17.14-RXN	4.1.3.26-RXN	0.177818
UNIPROT:A0A0M2AIG6	UNIPROT:P39849	0.211538	3.4.17.14-RXN	RXN-8581	0.913296
UNIPROT:A0A0M2AIG6	UNIPROT:Q51976	0.185897	3.4.17.14-RXN	1.13.11.14-RXN	0.286944
UNIPROT:A0A0M2AIG6	UNIPROT:D0E8I4	0.167939	3.4.17.14-RXN	RXN-15311	0.310563
UNIPROT:A0A0M2AIG6	UNIPROT:Q54528	0.19322	3.4.17.14-RXN	RXN-14863	0.192664
UNIPROT:A0A0M2AIG6	UNIPROT:Q9RR27	0.189831	3.4.17.14-RXN	RXN-12929	0.826631
UNIPROT:A0A0M2AIG6	UNIPROT:G4WJD3	0.204545	3.4.17.14-RXN	RXN-8955	0.813507
UNIPROT:A0A0M2AIG6	UNIPROT:Q8KQE6	0.215686	3.4.17.14-RXN	RXN-17639	0.913681
UNIPROT:A0A0M2AIG6	UNIPROT:Q8KQE9	0.21039	3.4.17.14-RXN	RXN-17639	0.913681
UNIPROT:A0A0M2AIG6	UNIPROT:W8CV45	0.204611	3.4.17.14-RXN	TRYPTOPHAN-DEHYDROGENASE-RXN	0.853865
UNIPROT:A0A0M2AIG6	UNIPROT:E3PY99	0.195965	3.4.17.14-RXN	RXN-18500	0.912022
UNIPROT:A0A0M2AIG6	UNIPROT:C1FW05	0.22619	3.4.17.14-RXN	RXN-18499	0.900257
UNIPROT:A0A0M2AIG6	UNIPROT:Q8G9L3	0.192157	3.4.17.14-RXN	RXN-10118	0.279366
UNIPROT:A0A0M2AIG6	UNIPROT:A0A072UVA5	0.174074	3.4.17.14-RXN	RXN-3585	0.222347
UNIPROT:A0A0M2AIG6	UNIPROT:A0A2P6Q9N0	0.145228	3.4.17.14-RXN	RXN-3585	0.222347
UNIPROT:A0A0M2AIG6	UNIPROT:A0A396HBZ7	0.144068	3.4.17.14-RXN	RXN-3585	0.222347
UNIPROT:A0A0M2AIG6	UNIPROT:Q2T5S0	0.118644	3.4.17.14-RXN	RXN-19533	0.302292
UNIPROT:A0A0M2AIG6	UNIPROT:Q56841	0.157258	3.4.17.14-RXN	1.1.1.269-RXN	0.896842
UNIPROT:A0A0M2AIG6	UNIPROT:P94681	0.15415	3.4.17.14-RXN	SYDDEHYD-RXN	0.9007
UNIPROT:A0A0M2AIG6	UNIPROT:Q4X158	0.195489	3.4.17.14-RXN	RXN-16211	0.297412
UNIPROT:A0A0M2AIG6	UNIPROT:Q9AJC6	0.184896	3.4.17.14-RXN	RXN-8808	0.897615
UNIPROT:A0A0M2AIG6	PID:AAY91990	0.210366	3.4.17.14-RXN	1.1.1.43-RXN	0.884793
UNIPROT:P75897	UNIPROT:A0A023J9D7	0.188925	RXN-12896	RXN-20424	0.316546
UNIPROT:P75897	UNIPROT:Q97U96	0.203753	RXN-12896	ARABINONATE-DEHYDRATASE-RXN	0.226925
UNIPROT:P75897	UNIPROT:P75897	1	RXN-12896	RXN-12896	0
UNIPROT:P75897	UNIPROT:Q8KN96	0.19891	RXN-12896	RXN-14782	0.320148
UNIPROT:P75897	UNIPROT:Q8KIC8	0.224747	RXN-12896	RXN-10845	0.647639
UNIPROT:P75897	UNIPROT:M1V9Q0	0.188679	RXN-12896	RXN-15706	0.361234
UNIPROT:P75897	UNIPROT:Q5V464	0.211699	RXN-12896	RXN-8960	0.244525
UNIPROT:P75897	UNIPROT:A9WC34	0.193182	RXN-12896	RXN-8960	0.244525
UNIPROT:P75897	UNIPROT:E9RFT1	0.222222	RXN-12896	RXN-17568	0.932799
UNIPROT:P75897	UNIPROT:E9RFT0	0.218391	RXN-12896	RXN-17568	0.932799
UNIPROT:P75897	UNIPROT:Q44250	0.152893	RXN-12896	RXN-15251	0.220507
UNIPROT:P75897	UNIPROT:D4GYH2	0.181507	RXN-12896	RXN-16598	0.384492
UNIPROT:P75897	UNIPROT:A6UQK8	0.219331	RXN-12896	2.1.1.86-RXN	0.292309
UNIPROT:P75897	UNIPROT:P80651	0.190789	RXN-12896	2.1.1.86-RXN	0.292309
UNIPROT:P75897	UNIPROT:O32867	0.159363	RXN-12896	2.1.1.86-RXN	0.292309
UNIPROT:P75897	UNIPROT:A6UWI0	0.213166	RXN-12896	2.1.1.86-RXN	0.292309
UNIPROT:P75897	UNIPROT:D3E045	0.145749	RXN-12896	2.1.1.86-RXN	0.292309
UNIPROT:P75897	UNIPROT:Q2FRN2	0.125	RXN-12896	2.1.1.86-RXN	0.292309
UNIPROT:P75897	UNIPROT:P80186	0.183391	RXN-12896	2.1.1.86-RXN	0.292309
UNIPROT:P75897	UNIPROT:O32869	0.193146	RXN-12896	2.1.1.86-RXN	0.292309
UNIPROT:P75897	UNIPROT:Q9Y8K1	0.160643	RXN-12896	2.1.1.86-RXN	0.292309
UNIPROT:P75897	UNIPROT:O32865	0.188889	RXN-12896	2.1.1.86-RXN	0.292309
UNIPROT:P75897	UNIPROT:O59638	0.172285	RXN-12896	2.1.1.86-RXN	0.292309
UNIPROT:P75897	UNIPROT:Q2NI29	0.144578	RXN-12896	2.1.1.86-RXN	0.292309
UNIPROT:P75897	UNIPROT:Q58261	0.123967	RXN-12896	2.1.1.86-RXN	0.292309
UNIPROT:P75897	UNIPROT:Q49176	0.159533	RXN-12896	2.1.1.86-RXN	0.292309
UNIPROT:P75897	UNIPROT:Q58257	0.191419	RXN-12896	2.1.1.86-RXN	0.292309
UNIPROT:P75897	UNIPROT:O27230	0.14346	RXN-12896	2.1.1.86-RXN	0.292309
UNIPROT:P75897	UNIPROT:Q6LWZ3	0.158996	RXN-12896	2.1.1.86-RXN	0.292309
UNIPROT:P75897	UNIPROT:O32864	0.146552	RXN-12896	2.1.1.86-RXN	0.292309
UNIPROT:P75897	UNIPROT:Q49606	0.183051	RXN-12896	2.1.1.86-RXN	0.292309
UNIPROT:P75897	UNIPROT:Q58258	0.148936	RXN-12896	2.1.1.86-RXN	0.292309
UNIPROT:P75897	UNIPROT:D7DUI0	0.154472	RXN-12896	2.1.1.86-RXN	0.292309
UNIPROT:P75897	UNIPROT:P80185	0.153558	RXN-12896	2.1.1.86-RXN	0.292309
UNIPROT:P75897	UNIPROT:P80183	0.14346	RXN-12896	2.1.1.86-RXN	0.292309
UNIPROT:P75897	UNIPROT:Q9WXJ9	0.132075	RXN-12896	RXN-10904	0.224169
UNIPROT:P75897	UNIPROT:P43623	0.208824	RXN-12896	RXN-19561	0.164835
UNIPROT:P75897	UNIPROT:Q9RA05	0.176259	RXN-12896	RXN-9401	0.172392
UNIPROT:P75897	UNIPROT:Q9I2A0	0.211409	RXN-12896	4.1.3.26-RXN	0.252883
UNIPROT:P75897	UNIPROT:P39849	0.193989	RXN-12896	RXN-8581	0.933862
UNIPROT:P75897	UNIPROT:Q51976	0.223642	RXN-12896	1.13.11.14-RXN	0.136472
UNIPROT:P75897	UNIPROT:D0E8I4	0.144487	RXN-12896	RXN-15311	0.199636
UNIPROT:P75897	UNIPROT:Q54528	0.195286	RXN-12896	RXN-14863	0.180742
UNIPROT:P75897	UNIPROT:Q9RR27	0.2	RXN-12896	RXN-12929	0.882656
UNIPROT:P75897	UNIPROT:G4WJD3	0.175325	RXN-12896	RXN-8955	0.869535
UNIPROT:P75897	UNIPROT:Q8KQE6	0.218837	RXN-12896	RXN-17639	0.934095
UNIPROT:P75897	UNIPROT:Q8KQE9	0.218509	RXN-12896	RXN-17639	0.934095
UNIPROT:P75897	UNIPROT:W8CV45	0.247159	RXN-12896	TRYPTOPHAN-DEHYDROGENASE-RXN	0.881832
UNIPROT:P75897	UNIPROT:E3PY99	0.178977	RXN-12896	RXN-18500	0.932597
UNIPROT:P75897	UNIPROT:C1FW05	0.215339	RXN-12896	RXN-18499	0.9233
UNIPROT:P75897	UNIPROT:Q8G9L3	0.146825	RXN-12896	RXN-10118	0.143719
UNIPROT:P75897	UNIPROT:A0A072UVA5	0.18315	RXN-12896	RXN-3585	0.352483
UNIPROT:P75897	UNIPROT:A0A2P6Q9N0	0.116183	RXN-12896	RXN-3585	0.352483
UNIPROT:P75897	UNIPROT:A0A396HBZ7	0.164609	RXN-12896	RXN-3585	0.352483
UNIPROT:P75897	UNIPROT:Q2T5S0	0.15	RXN-12896	RXN-19533	0.242859
UNIPROT:P75897	UNIPROT:Q56841	0.179283	RXN-12896	1.1.1.269-RXN	0.923373
UNIPROT:P75897	UNIPROT:P94681	0.12253	RXN-12896	SYDDEHYD-RXN	0.923116
UNIPROT:P75897	UNIPROT:Q4X158	0.154135	RXN-12896	RXN-16211	0.247939
UNIPROT:P75897	UNIPROT:Q9AJC6	0.218182	RXN-12896	RXN-8808	0.921233
UNIPROT:P75897	PID:AAY91990	0.208075	RXN-12896	1.1.1.43-RXN	0.913829
UNIPROT:Q97U96	UNIPROT:P75897	0.203753	ARABINONATE-DEHYDRATASE-RXN	RXN-12896	0.223213
UNIPROT:Q97U96	UNIPROT:Q8KN96	0.126984	ARABINONATE-DEHYDRATASE-RXN	RXN-14782	0.317372
UNIPROT:Q97U96	UNIPROT:Q8KIC8	0.177057	ARABINONATE-DEHYDRATASE-RXN	RXN-10845	0.673599
UNIPROT:Q97U96	UNIPROT:M1V9Q0	0.138381	ARABINONATE-DEHYDRATASE-RXN	RXN-15706	0.369957
UNIPROT:Q97U96	UNIPROT:Q5V464	0.122667	ARABINONATE-DEHYDRATASE-RXN	RXN-8960	0.276117
UNIPROT:Q97U96	UNIPROT:A9WC34	0.136729	ARABINONATE-DEHYDRATASE-RXN	RXN-8960	0.276117
UNIPROT:Q97U96	UNIPROT:E9RFT1	0.107895	ARABINONATE-DEHYDRATASE-RXN	RXN-17568	0.916697
UNIPROT:Q97U96	UNIPROT:E9RFT0	0.138667	ARABINONATE-DEHYDRATASE-RXN	RXN-17568	0.916697
UNIPROT:Q97U96	UNIPROT:Q44250	0.194521	ARABINONATE-DEHYDRATASE-RXN	RXN-15251	0.213747
UNIPROT:Q97U96	UNIPROT:D4GYH2	0.171123	ARABINONATE-DEHYDRATASE-RXN	RXN-16598	0.362215
UNIPROT:Q97U96	UNIPROT:A6UQK8	0.179625	ARABINONATE-DEHYDRATASE-RXN	2.1.1.86-RXN	0.314103
UNIPROT:Q97U96	UNIPROT:P80651	0.168901	ARABINONATE-DEHYDRATASE-RXN	2.1.1.86-RXN	0.314103
UNIPROT:Q97U96	UNIPROT:O32867	0.216438	ARABINONATE-DEHYDRATASE-RXN	2.1.1.86-RXN	0.314103
UNIPROT:Q97U96	UNIPROT:A6UWI0	0.147453	ARABINONATE-DEHYDRATASE-RXN	2.1.1.86-RXN	0.314103
UNIPROT:Q97U96	UNIPROT:D3E045	0.198391	ARABINONATE-DEHYDRATASE-RXN	2.1.1.86-RXN	0.314103
UNIPROT:Q97U96	UNIPROT:Q2FRN2	0.211796	ARABINONATE-DEHYDRATASE-RXN	2.1.1.86-RXN	0.314103
UNIPROT:Q97U96	UNIPROT:P80186	0.187668	ARABINONATE-DEHYDRATASE-RXN	2.1.1.86-RXN	0.314103
UNIPROT:Q97U96	UNIPROT:O32869	0.179625	ARABINONATE-DEHYDRATASE-RXN	2.1.1.86-RXN	0.314103
UNIPROT:Q97U96	UNIPROT:Q9Y8K1	0.194521	ARABINONATE-DEHYDRATASE-RXN	2.1.1.86-RXN	0.314103
UNIPROT:Q97U96	UNIPROT:O32865	0.201613	ARABINONATE-DEHYDRATASE-RXN	2.1.1.86-RXN	0.314103
UNIPROT:Q97U96	UNIPROT:O59638	0.2	ARABINONATE-DEHYDRATASE-RXN	2.1.1.86-RXN	0.314103
UNIPROT:Q97U96	UNIPROT:Q2NI29	0.203252	ARABINONATE-DEHYDRATASE-RXN	2.1.1.86-RXN	0.314103
UNIPROT:Q97U96	UNIPROT:Q58261	0.214092	ARABINONATE-DEHYDRATASE-RXN	2.1.1.86-RXN	0.314103
UNIPROT:Q97U96	UNIPROT:Q49176	0.228495	ARABINONATE-DEHYDRATASE-RXN	2.1.1.86-RXN	0.314103
UNIPROT:Q97U96	UNIPROT:Q58257	0.185484	ARABINONATE-DEHYDRATASE-RXN	2.1.1.86-RXN	0.314103
UNIPROT:Q97U96	UNIPROT:O27230	0.196721	ARABINONATE-DEHYDRATASE-RXN	2.1.1.86-RXN	0.314103
UNIPROT:Q97U96	UNIPROT:Q6LWZ3	0.20274	ARABINONATE-DEHYDRATASE-RXN	2.1.1.86-RXN	0.314103
UNIPROT:Q97U96	UNIPROT:O32864	0.196721	ARABINONATE-DEHYDRATASE-RXN	2.1.1.86-RXN	0.314103
UNIPROT:Q97U96	UNIPROT:Q49606	0.19571	ARABINONATE-DEHYDRATASE-RXN	2.1.1.86-RXN	0.314103
UNIPROT:Q97U96	UNIPROT:Q58258	0.206989	ARABINONATE-DEHYDRATASE-RXN	2.1.1.86-RXN	0.314103
UNIPROT:Q97U96	UNIPROT:D7DUI0	0.202156	ARABINONATE-DEHYDRATASE-RXN	2.1.1.86-RXN	0.314103
UNIPROT:Q97U96	UNIPROT:P80185	0.208672	ARABINONATE-DEHYDRATASE-RXN	2.1.1.86-RXN	0.314103
UNIPROT:Q97U96	UNIPROT:P80183	0.196721	ARABINONATE-DEHYDRATASE-RXN	2.1.1.86-RXN	0.314103
UNIPROT:Q97U96	UNIPROT:Q9WXJ9	0.184987	ARABINONATE-DEHYDRATASE-RXN	RXN-10904	0.277711
UNIPROT:Q97U96	UNIPROT:P43623	0.171582	ARABINONATE-DEHYDRATASE-RXN	RXN-19561	0.212494
UNIPROT:Q97U96	UNIPROT:Q9RA05	0.201613	ARABINONATE-DEHYDRATASE-RXN	RXN-9401	0.215892
UNIPROT:Q97U96	UNIPROT:Q9I2A0	0.190349	ARABINONATE-DEHYDRATASE-RXN	4.1.3.26-RXN	0.284887
UNIPROT:Q97U96	UNIPROT:P39849	0.132275	ARABINONATE-DEHYDRATASE-RXN	RXN-8581	0.918034
UNIPROT:Q97U96	UNIPROT:Q51976	0.178667	ARABINONATE-DEHYDRATASE-RXN	1.13.11.14-RXN	0.22488
UNIPROT:Q97U96	UNIPROT:D0E8I4	0.198391	ARABINONATE-DEHYDRATASE-RXN	RXN-15311	0.17348
UNIPROT:Q97U96	UNIPROT:Q54528	0.171582	ARABINONATE-DEHYDRATASE-RXN	RXN-14863	0.230318
UNIPROT:Q97U96	UNIPROT:Q9RR27	0.193029	ARABINONATE-DEHYDRATASE-RXN	RXN-12929	0.853496
UNIPROT:Q97U96	UNIPROT:G4WJD3	0.193029	ARABINONATE-DEHYDRATASE-RXN	RXN-8955	0.841507
UNIPROT:Q97U96	UNIPROT:Q8KQE6	0.129973	ARABINONATE-DEHYDRATASE-RXN	RXN-17639	0.918722
UNIPROT:Q97U96	UNIPROT:Q8KQE9	0.124051	ARABINONATE-DEHYDRATASE-RXN	RXN-17639	0.918722
UNIPROT:Q97U96	UNIPROT:W8CV45	0.12766	ARABINONATE-DEHYDRATASE-RXN	TRYPTOPHAN-DEHYDROGENASE-RXN	0.866659
UNIPROT:Q97U96	UNIPROT:E3PY99	0.154667	ARABINONATE-DEHYDRATASE-RXN	RXN-18500	0.917419
UNIPROT:Q97U96	UNIPROT:C1FW05	0.155496	ARABINONATE-DEHYDRATASE-RXN	RXN-18499	0.902762
UNIPROT:Q97U96	UNIPROT:Q8G9L3	0.218329	ARABINONATE-DEHYDRATASE-RXN	RXN-10118	0.242403
UNIPROT:Q97U96	UNIPROT:A0A072UVA5	0.181081	ARABINONATE-DEHYDRATASE-RXN	RXN-3585	0.368145
UNIPROT:Q97U96	UNIPROT:A0A2P6Q9N0	0.225895	ARABINONATE-DEHYDRATASE-RXN	RXN-3585	0.368145
UNIPROT:Q97U96	UNIPROT:A0A396HBZ7	0.161725	ARABINONATE-DEHYDRATASE-RXN	RXN-3585	0.368145
UNIPROT:Q97U96	UNIPROT:Q2T5S0	0.206434	ARABINONATE-DEHYDRATASE-RXN	RXN-19533	0.318014
UNIPROT:Q97U96	UNIPROT:Q56841	0.186301	ARABINONATE-DEHYDRATASE-RXN	1.1.1.269-RXN	0.901829
UNIPROT:Q97U96	UNIPROT:P94681	0.180822	ARABINONATE-DEHYDRATASE-RXN	SYDDEHYD-RXN	0.906249
UNIPROT:Q97U96	UNIPROT:Q4X158	0.203753	ARABINONATE-DEHYDRATASE-RXN	RXN-16211	0.317293
UNIPROT:Q97U96	UNIPROT:Q9AJC6	0.120513	ARABINONATE-DEHYDRATASE-RXN	RXN-8808	0.903244
UNIPROT:Q97U96	PID:AAY91990	0.174263	ARABINONATE-DEHYDRATASE-RXN	1.1.1.43-RXN	0.883861
UNIPROT:Q8KN96	UNIPROT:Q8KIC8	0.155388	RXN-14782	RXN-10845	0.649048
UNIPROT:Q8KN96	UNIPROT:M1V9Q0	0.126649	RXN-14782	RXN-15706	0.318173
UNIPROT:Q8KN96	UNIPROT:Q5V464	0.12973	RXN-14782	RXN-8960	0.260291
UNIPROT:Q8KN96	UNIPROT:A9WC34	0.13172	RXN-14782	RXN-8960	0.260291
UNIPROT:Q8KN96	UNIPROT:E9RFT1	0.121053	RXN-14782	RXN-17568	0.898717
UNIPROT:Q8KN96	UNIPROT:E9RFT0	0.161725	RXN-14782	RXN-17568	0.898717
UNIPROT:Q8KN96	UNIPROT:Q44250	0.2	RXN-14782	RXN-15251	0.360894
UNIPROT:Q8KN96	UNIPROT:D4GYH2	0.185286	RXN-14782	RXN-16598	0.12108
UNIPROT:Q8KN96	UNIPROT:A6UQK8	0.155313	RXN-14782	2.1.1.86-RXN	0.192711
UNIPROT:Q8KN96	UNIPROT:P80651	0.155313	RXN-14782	2.1.1.86-RXN	0.192711
UNIPROT:Q8KN96	UNIPROT:O32867	0.156164	RXN-14782	2.1.1.86-RXN	0.192711
UNIPROT:Q8KN96	UNIPROT:A6UWI0	0.172131	RXN-14782	2.1.1.86-RXN	0.192711
UNIPROT:Q8KN96	UNIPROT:D3E045	0.195122	RXN-14782	2.1.1.86-RXN	0.192711
UNIPROT:Q8KN96	UNIPROT:Q2FRN2	0.20436	RXN-14782	2.1.1.86-RXN	0.192711
UNIPROT:Q8KN96	UNIPROT:P80186	0.171662	RXN-14782	2.1.1.86-RXN	0.192711
UNIPROT:Q8KN96	UNIPROT:O32869	0.13079	RXN-14782	2.1.1.86-RXN	0.192711
UNIPROT:Q8KN96	UNIPROT:Q9Y8K1	0.182561	RXN-14782	2.1.1.86-RXN	0.192711
UNIPROT:Q8KN96	UNIPROT:O32865	0.187328	RXN-14782	2.1.1.86-RXN	0.192711
UNIPROT:Q8KN96	UNIPROT:O59638	0.190736	RXN-14782	2.1.1.86-RXN	0.192711
UNIPROT:Q8KN96	UNIPROT:Q2NI29	0.172603	RXN-14782	2.1.1.86-RXN	0.192711
UNIPROT:Q8KN96	UNIPROT:Q58261	0.18306	RXN-14782	2.1.1.86-RXN	0.192711
UNIPROT:Q8KN96	UNIPROT:Q49176	0.190736	RXN-14782	2.1.1.86-RXN	0.192711
UNIPROT:Q8KN96	UNIPROT:Q58257	0.168478	RXN-14782	2.1.1.86-RXN	0.192711
UNIPROT:Q8KN96	UNIPROT:O27230	0.191257	RXN-14782	2.1.1.86-RXN	0.192711
UNIPROT:Q8KN96	UNIPROT:Q6LWZ3	0.191781	RXN-14782	2.1.1.86-RXN	0.192711
UNIPROT:Q8KN96	UNIPROT:O32864	0.191136	RXN-14782	2.1.1.86-RXN	0.192711
UNIPROT:Q8KN96	UNIPROT:Q49606	0.163934	RXN-14782	2.1.1.86-RXN	0.192711
UNIPROT:Q8KN96	UNIPROT:Q58258	0.178082	RXN-14782	2.1.1.86-RXN	0.192711
UNIPROT:Q8KN96	UNIPROT:D7DUI0	0.188011	RXN-14782	2.1.1.86-RXN	0.192711
UNIPROT:Q8KN96	UNIPROT:P80185	0.164835	RXN-14782	2.1.1.86-RXN	0.192711
UNIPROT:Q8KN96	UNIPROT:P80183	0.188525	RXN-14782	2.1.1.86-RXN	0.192711
UNIPROT:Q8KN96	UNIPROT:Q9WXJ9	0.207084	RXN-14782	RXN-10904	0.241248
UNIPROT:Q8KN96	UNIPROT:P43623	0.170732	RXN-14782	RXN-19561	0.326562
UNIPROT:Q8KN96	UNIPROT:Q9RA05	0.215259	RXN-14782	RXN-9401	0.262703
UNIPROT:Q8KN96	UNIPROT:Q9I2A0	0.181319	RXN-14782	4.1.3.26-RXN	0.260583
UNIPROT:Q8KN96	UNIPROT:P39849	0.128342	RXN-14782	RXN-8581	0.900523
UNIPROT:Q8KN96	UNIPROT:Q51976	0.166213	RXN-14782	1.13.11.14-RXN	0.333248
UNIPROT:Q8KN96	UNIPROT:D0E8I4	0.217984	RXN-14782	RXN-15311	0.343551
UNIPROT:Q8KN96	UNIPROT:Q54528	0.196185	RXN-14782	RXN-14863	0.22087
UNIPROT:Q8KN96	UNIPROT:Q9RR27	0.179837	RXN-14782	RXN-12929	0.797118
UNIPROT:Q8KN96	UNIPROT:G4WJD3	0.176152	RXN-14782	RXN-8955	0.781186
UNIPROT:Q8KN96	UNIPROT:Q8KQE6	0.105121	RXN-14782	RXN-17639	0.901118
UNIPROT:Q8KN96	UNIPROT:Q8KQE9	0.134177	RXN-14782	RXN-17639	0.901118
UNIPROT:Q8KN96	UNIPROT:W8CV45	0.143243	RXN-14782	TRYPTOPHAN-DEHYDROGENASE-RXN	0.843818
UNIPROT:Q8KN96	UNIPROT:E3PY99	0.12938	RXN-14782	RXN-18500	0.899732
UNIPROT:Q8KN96	UNIPROT:C1FW05	0.154054	RXN-14782	RXN-18499	0.885053
UNIPROT:Q8KN96	UNIPROT:Q8G9L3	0.205479	RXN-14782	RXN-10118	0.329462
UNIPROT:Q8KN96	UNIPROT:A0A072UVA5	0.192837	RXN-14782	RXN-3585	0.279617
UNIPROT:Q8KN96	UNIPROT:A0A2P6Q9N0	0.188011	RXN-14782	RXN-3585	0.279617
UNIPROT:Q8KN96	UNIPROT:A0A396HBZ7	0.20274	RXN-14782	RXN-3585	0.279617
UNIPROT:Q8KN96	UNIPROT:Q2T5S0	0.20436	RXN-14782	RXN-19533	0.342732
UNIPROT:Q8KN96	UNIPROT:Q56841	0.18306	RXN-14782	1.1.1.269-RXN	0.881955
UNIPROT:Q8KN96	UNIPROT:P94681	0.20274	RXN-14782	SYDDEHYD-RXN	0.88682
UNIPROT:Q8KN96	UNIPROT:Q4X158	0.206044	RXN-14782	RXN-16211	0.339425
UNIPROT:Q8KN96	UNIPROT:Q9AJC6	0.15285	RXN-14782	RXN-8808	0.884459
UNIPROT:Q8KN96	PID:AAY91990	0.158038	RXN-14782	1.1.1.43-RXN	0.864865
UNIPROT:Q8KIC8	UNIPROT:M1V9Q0	0.170426	RXN-10845	RXN-15706	0.381408
UNIPROT:Q8KIC8	UNIPROT:Q5V464	0.174242	RXN-10845	RXN-8960	0.362692
UNIPROT:Q8KIC8	UNIPROT:A9WC34	0.18136	RXN-10845	RXN-8960	0.362692
UNIPROT:Q8KIC8	UNIPROT:E9RFT1	0.17207	RXN-10845	RXN-17568	0.573058
UNIPROT:Q8KIC8	UNIPROT:E9RFT0	0.188442	RXN-10845	RXN-17568	0.573058
UNIPROT:Q8KIC8	UNIPROT:Q44250	0.211735	RXN-10845	RXN-15251	0.394839
UNIPROT:Q8KIC8	UNIPROT:D4GYH2	0.211587	RXN-10845	RXN-16598	0.460387
UNIPROT:Q8KIC8	UNIPROT:A6UQK8	0.229219	RXN-10845	2.1.1.86-RXN	0.383932
UNIPROT:Q8KIC8	UNIPROT:P80651	0.178841	RXN-10845	2.1.1.86-RXN	0.383932
UNIPROT:Q8KIC8	UNIPROT:O32867	0.211587	RXN-10845	2.1.1.86-RXN	0.383932
UNIPROT:Q8KIC8	UNIPROT:A6UWI0	0.2075	RXN-10845	2.1.1.86-RXN	0.383932
UNIPROT:Q8KIC8	UNIPROT:D3E045	0.216625	RXN-10845	2.1.1.86-RXN	0.383932
UNIPROT:Q8KIC8	UNIPROT:Q2FRN2	0.214646	RXN-10845	2.1.1.86-RXN	0.383932
UNIPROT:Q8KIC8	UNIPROT:P80186	0.188917	RXN-10845	2.1.1.86-RXN	0.383932
UNIPROT:Q8KIC8	UNIPROT:O32869	0.183879	RXN-10845	2.1.1.86-RXN	0.383932
UNIPROT:Q8KIC8	UNIPROT:Q9Y8K1	0.193122	RXN-10845	2.1.1.86-RXN	0.383932
UNIPROT:Q8KIC8	UNIPROT:O32865	0.229219	RXN-10845	2.1.1.86-RXN	0.383932
UNIPROT:Q8KIC8	UNIPROT:O59638	0.224181	RXN-10845	2.1.1.86-RXN	0.383932
UNIPROT:Q8KIC8	UNIPROT:Q2NI29	0.19898	RXN-10845	2.1.1.86-RXN	0.383932
UNIPROT:Q8KIC8	UNIPROT:Q58261	0.219144	RXN-10845	2.1.1.86-RXN	0.383932
UNIPROT:Q8KIC8	UNIPROT:Q49176	0.214106	RXN-10845	2.1.1.86-RXN	0.383932
UNIPROT:Q8KIC8	UNIPROT:Q58257	0.214106	RXN-10845	2.1.1.86-RXN	0.383932
UNIPROT:Q8KIC8	UNIPROT:O27230	0.217617	RXN-10845	2.1.1.86-RXN	0.383932
UNIPROT:Q8KIC8	UNIPROT:Q6LWZ3	0.202532	RXN-10845	2.1.1.86-RXN	0.383932
UNIPROT:Q8KIC8	UNIPROT:O32864	0.200508	RXN-10845	2.1.1.86-RXN	0.383932
UNIPROT:Q8KIC8	UNIPROT:Q49606	0.185279	RXN-10845	2.1.1.86-RXN	0.383932
UNIPROT:Q8KIC8	UNIPROT:Q58258	0.20202	RXN-10845	2.1.1.86-RXN	0.383932
UNIPROT:Q8KIC8	UNIPROT:D7DUI0	0.2	RXN-10845	2.1.1.86-RXN	0.383932
UNIPROT:Q8KIC8	UNIPROT:P80185	0.209068	RXN-10845	2.1.1.86-RXN	0.383932
UNIPROT:Q8KIC8	UNIPROT:P80183	0.215026	RXN-10845	2.1.1.86-RXN	0.383932
UNIPROT:Q8KIC8	UNIPROT:Q9WXJ9	0.211055	RXN-10845	RXN-10904	0.36545
UNIPROT:Q8KIC8	UNIPROT:P43623	0.196474	RXN-10845	RXN-19561	0.415858
UNIPROT:Q8KIC8	UNIPROT:Q9RA05	0.211587	RXN-10845	RXN-9401	0.366744
UNIPROT:Q8KIC8	UNIPROT:Q9I2A0	0.19697	RXN-10845	4.1.3.26-RXN	0.36832
UNIPROT:Q8KIC8	UNIPROT:P39849	0.187032	RXN-10845	RXN-8581	0.581011
UNIPROT:Q8KIC8	UNIPROT:Q51976	0.186869	RXN-10845	1.13.11.14-RXN	0.413117
UNIPROT:Q8KIC8	UNIPROT:D0E8I4	0.188917	RXN-10845	RXN-15311	0.424181
UNIPROT:Q8KIC8	UNIPROT:Q54528	0.212121	RXN-10845	RXN-14863	0.37417
UNIPROT:Q8KIC8	UNIPROT:Q9RR27	0.242424	RXN-10845	RXN-12929	0.416134
UNIPROT:Q8KIC8	UNIPROT:G4WJD3	0.178841	RXN-10845	RXN-8955	0.385733
UNIPROT:Q8KIC8	UNIPROT:Q8KQE6	0.180451	RXN-10845	RXN-17639	0.581579
UNIPROT:Q8KIC8	UNIPROT:Q8KQE9	0.138614	RXN-10845	RXN-17639	0.581579
UNIPROT:Q8KIC8	UNIPROT:W8CV45	0.168342	RXN-10845	TRYPTOPHAN-DEHYDROGENASE-RXN	0.398841
UNIPROT:Q8KIC8	UNIPROT:E3PY99	0.152882	RXN-10845	RXN-18500	0.577814
UNIPROT:Q8KIC8	UNIPROT:C1FW05	0.161209	RXN-10845	RXN-18499	0.541863
UNIPROT:Q8KIC8	UNIPROT:Q8G9L3	0.2	RXN-10845	RXN-10118	0.400054
UNIPROT:Q8KIC8	UNIPROT:A0A072UVA5	0.186398	RXN-10845	RXN-3585	0.404534
UNIPROT:Q8KIC8	UNIPROT:A0A2P6Q9N0	0.222222	RXN-10845	RXN-3585	0.404534
UNIPROT:Q8KIC8	UNIPROT:A0A396HBZ7	0.181122	RXN-10845	RXN-3585	0.404534
UNIPROT:Q8KIC8	UNIPROT:Q2T5S0	0.241814	RXN-10845	RXN-19533	0.428954
UNIPROT:Q8KIC8	UNIPROT:Q56841	0.222785	RXN-10845	1.1.1.269-RXN	0.532465
UNIPROT:Q8KIC8	UNIPROT:P94681	0.217722	RXN-10845	SYDDEHYD-RXN	0.543104
UNIPROT:Q8KIC8	UNIPROT:Q4X158	0.19084	RXN-10845	RXN-16211	0.448397
UNIPROT:Q8KIC8	UNIPROT:Q9AJC6	0.159204	RXN-10845	RXN-8808	0.532312
UNIPROT:Q8KIC8	PID:AAY91990	0.213198	RXN-10845	1.1.1.43-RXN	0.508554
UNIPROT:Q5V464	UNIPROT:A9WC34	0.220159	RXN-8960	RXN-8960	0
UNIPROT:Q5V464	UNIPROT:E9RFT1	0.113208	RXN-8960	RXN-17568	0.85835
UNIPROT:Q5V464	UNIPROT:E9RFT0	0.167123	RXN-8960	RXN-17568	0.85835
UNIPROT:Q5V464	UNIPROT:Q44250	0.184358	RXN-8960	RXN-15251	0.274543
UNIPROT:Q5V464	UNIPROT:D4GYH2	0.187675	RXN-8960	RXN-16598	0.318742
UNIPROT:Q5V464	UNIPROT:A6UQK8	0.182073	RXN-8960	2.1.1.86-RXN	0.198627
UNIPROT:Q5V464	UNIPROT:P80651	0.181058	RXN-8960	2.1.1.86-RXN	0.198627
UNIPROT:Q5V464	UNIPROT:O32867	0.19209	RXN-8960	2.1.1.86-RXN	0.198627
UNIPROT:Q5V464	UNIPROT:A6UWI0	0.170391	RXN-8960	2.1.1.86-RXN	0.198627
UNIPROT:Q5V464	UNIPROT:D3E045	0.187151	RXN-8960	2.1.1.86-RXN	0.198627
UNIPROT:Q5V464	UNIPROT:Q2FRN2	0.198324	RXN-8960	2.1.1.86-RXN	0.198627
UNIPROT:Q5V464	UNIPROT:P80186	0.18663	RXN-8960	2.1.1.86-RXN	0.198627
UNIPROT:Q5V464	UNIPROT:O32869	0.146067	RXN-8960	2.1.1.86-RXN	0.198627
UNIPROT:Q5V464	UNIPROT:Q9Y8K1	0.189944	RXN-8960	2.1.1.86-RXN	0.198627
UNIPROT:Q5V464	UNIPROT:O32865	0.198324	RXN-8960	2.1.1.86-RXN	0.198627
UNIPROT:Q5V464	UNIPROT:O59638	0.180282	RXN-8960	2.1.1.86-RXN	0.198627
UNIPROT:Q5V464	UNIPROT:Q2NI29	0.178771	RXN-8960	2.1.1.86-RXN	0.198627
UNIPROT:Q5V464	UNIPROT:Q58261	0.170391	RXN-8960	2.1.1.86-RXN	0.198627
UNIPROT:Q5V464	UNIPROT:Q49176	0.184874	RXN-8960	2.1.1.86-RXN	0.198627
UNIPROT:Q5V464	UNIPROT:Q58257	0.174157	RXN-8960	2.1.1.86-RXN	0.198627
UNIPROT:Q5V464	UNIPROT:O27230	0.214689	RXN-8960	2.1.1.86-RXN	0.198627
UNIPROT:Q5V464	UNIPROT:Q6LWZ3	0.212291	RXN-8960	2.1.1.86-RXN	0.198627
UNIPROT:Q5V464	UNIPROT:O32864	0.211864	RXN-8960	2.1.1.86-RXN	0.198627
UNIPROT:Q5V464	UNIPROT:Q49606	0.175978	RXN-8960	2.1.1.86-RXN	0.198627
UNIPROT:Q5V464	UNIPROT:Q58258	0.206704	RXN-8960	2.1.1.86-RXN	0.198627
UNIPROT:Q5V464	UNIPROT:D7DUI0	0.194915	RXN-8960	2.1.1.86-RXN	0.198627
UNIPROT:Q5V464	UNIPROT:P80185	0.181564	RXN-8960	2.1.1.86-RXN	0.198627
UNIPROT:Q5V464	UNIPROT:P80183	0.217514	RXN-8960	2.1.1.86-RXN	0.198627
UNIPROT:Q5V464	UNIPROT:Q9WXJ9	0.189944	RXN-8960	RXN-10904	0.160931
UNIPROT:Q5V464	UNIPROT:P43623	0.139276	RXN-8960	RXN-19561	0.241484
UNIPROT:Q5V464	UNIPROT:Q9RA05	0.199438	RXN-8960	RXN-9401	0.186066
UNIPROT:Q5V464	UNIPROT:Q9I2A0	0.164804	RXN-8960	4.1.3.26-RXN	0.146797
UNIPROT:Q5V464	UNIPROT:P39849	0.154255	RXN-8960	RXN-8581	0.861107
UNIPROT:Q5V464	UNIPROT:Q51976	0.167131	RXN-8960	1.13.11.14-RXN	0.250207
UNIPROT:Q5V464	UNIPROT:D0E8I4	0.198324	RXN-8960	RXN-15311	0.269077
UNIPROT:Q5V464	UNIPROT:Q54528	0.192737	RXN-8960	RXN-14863	0.163133
UNIPROT:Q5V464	UNIPROT:Q9RR27	0.217877	RXN-8960	RXN-12929	0.759402
UNIPROT:Q5V464	UNIPROT:G4WJD3	0.148045	RXN-8960	RXN-8955	0.744506
UNIPROT:Q5V464	UNIPROT:Q8KQE6	0.137466	RXN-8960	RXN-17639	0.861701
UNIPROT:Q5V464	UNIPROT:Q8KQE9	0.163683	RXN-8960	RXN-17639	0.861701
UNIPROT:Q5V464	UNIPROT:W8CV45	0.142857	RXN-8960	TRYPTOPHAN-DEHYDROGENASE-RXN	0.780517
UNIPROT:Q5V464	UNIPROT:E3PY99	0.121547	RXN-8960	RXN-18500	0.859588
UNIPROT:Q5V464	UNIPROT:C1FW05	0.167123	RXN-8960	RXN-18499	0.842933
UNIPROT:Q5V464	UNIPROT:Q8G9L3	0.201117	RXN-8960	RXN-10118	0.238573
UNIPROT:Q5V464	UNIPROT:A0A072UVA5	0.178771	RXN-8960	RXN-3585	0.226558
UNIPROT:Q5V464	UNIPROT:A0A2P6Q9N0	0.212885	RXN-8960	RXN-3585	0.226558
UNIPROT:Q5V464	UNIPROT:A0A396HBZ7	0.163842	RXN-8960	RXN-3585	0.226558
UNIPROT:Q5V464	UNIPROT:Q2T5S0	0.228571	RXN-8960	RXN-19533	0.282262
UNIPROT:Q5V464	UNIPROT:Q56841	0.211864	RXN-8960	1.1.1.269-RXN	0.837916
UNIPROT:Q5V464	UNIPROT:P94681	0.231844	RXN-8960	SYDDEHYD-RXN	0.843496
UNIPROT:Q5V464	UNIPROT:Q4X158	0.196078	RXN-8960	RXN-16211	0.286017
UNIPROT:Q5V464	UNIPROT:Q9AJC6	0.151832	RXN-8960	RXN-8808	0.839477
UNIPROT:Q5V464	PID:AAY91990	0.150838	RXN-8960	1.1.1.43-RXN	0.823082
UNIPROT:A9WC34	UNIPROT:E9RFT1	0.123656	RXN-8960	RXN-17568	0.85835
UNIPROT:A9WC34	UNIPROT:E9RFT0	0.152778	RXN-8960	RXN-17568	0.85835
UNIPROT:A9WC34	UNIPROT:Q44250	0.196581	RXN-8960	RXN-15251	0.274543
UNIPROT:A9WC34	UNIPROT:D4GYH2	0.193732	RXN-8960	RXN-16598	0.318742
UNIPROT:A9WC34	UNIPROT:A6UQK8	0.213068	RXN-8960	2.1.1.86-RXN	0.198627
UNIPROT:A9WC34	UNIPROT:P80651	0.1875	RXN-8960	2.1.1.86-RXN	0.198627
UNIPROT:A9WC34	UNIPROT:O32867	0.210983	RXN-8960	2.1.1.86-RXN	0.198627
UNIPROT:A9WC34	UNIPROT:A6UWI0	0.155807	RXN-8960	2.1.1.86-RXN	0.198627
UNIPROT:A9WC34	UNIPROT:D3E045	0.193182	RXN-8960	2.1.1.86-RXN	0.198627
UNIPROT:A9WC34	UNIPROT:Q2FRN2	0.204545	RXN-8960	2.1.1.86-RXN	0.198627
UNIPROT:A9WC34	UNIPROT:P80186	0.168091	RXN-8960	2.1.1.86-RXN	0.198627
UNIPROT:A9WC34	UNIPROT:O32869	0.148148	RXN-8960	2.1.1.86-RXN	0.198627
UNIPROT:A9WC34	UNIPROT:Q9Y8K1	0.207977	RXN-8960	2.1.1.86-RXN	0.198627
UNIPROT:A9WC34	UNIPROT:O32865	0.190341	RXN-8960	2.1.1.86-RXN	0.198627
UNIPROT:A9WC34	UNIPROT:O59638	0.196023	RXN-8960	2.1.1.86-RXN	0.198627
UNIPROT:A9WC34	UNIPROT:Q2NI29	0.196023	RXN-8960	2.1.1.86-RXN	0.198627
UNIPROT:A9WC34	UNIPROT:Q58261	0.182857	RXN-8960	2.1.1.86-RXN	0.198627
UNIPROT:A9WC34	UNIPROT:Q49176	0.191429	RXN-8960	2.1.1.86-RXN	0.198627
UNIPROT:A9WC34	UNIPROT:Q58257	0.172805	RXN-8960	2.1.1.86-RXN	0.198627
UNIPROT:A9WC34	UNIPROT:O27230	0.204023	RXN-8960	2.1.1.86-RXN	0.198627
UNIPROT:A9WC34	UNIPROT:Q6LWZ3	0.217143	RXN-8960	2.1.1.86-RXN	0.198627
UNIPROT:A9WC34	UNIPROT:O32864	0.195402	RXN-8960	2.1.1.86-RXN	0.198627
UNIPROT:A9WC34	UNIPROT:Q49606	0.19943	RXN-8960	2.1.1.86-RXN	0.198627
UNIPROT:A9WC34	UNIPROT:Q58258	0.217143	RXN-8960	2.1.1.86-RXN	0.198627
UNIPROT:A9WC34	UNIPROT:D7DUI0	0.194842	RXN-8960	2.1.1.86-RXN	0.198627
UNIPROT:A9WC34	UNIPROT:P80185	0.201705	RXN-8960	2.1.1.86-RXN	0.198627
UNIPROT:A9WC34	UNIPROT:P80183	0.204023	RXN-8960	2.1.1.86-RXN	0.198627
UNIPROT:A9WC34	UNIPROT:Q9WXJ9	0.205714	RXN-8960	RXN-10904	0.160931
UNIPROT:A9WC34	UNIPROT:P43623	0.145658	RXN-8960	RXN-19561	0.241484
UNIPROT:A9WC34	UNIPROT:Q9RA05	0.190883	RXN-8960	RXN-9401	0.186066
UNIPROT:A9WC34	UNIPROT:Q9I2A0	0.181818	RXN-8960	4.1.3.26-RXN	0.146797
UNIPROT:A9WC34	UNIPROT:P39849	0.157609	RXN-8960	RXN-8581	0.861107
UNIPROT:A9WC34	UNIPROT:Q51976	0.15625	RXN-8960	1.13.11.14-RXN	0.250207
UNIPROT:A9WC34	UNIPROT:D0E8I4	0.179487	RXN-8960	RXN-15311	0.269077
UNIPROT:A9WC34	UNIPROT:Q54528	0.193182	RXN-8960	RXN-14863	0.163133
UNIPROT:A9WC34	UNIPROT:Q9RR27	0.190341	RXN-8960	RXN-12929	0.759402
UNIPROT:A9WC34	UNIPROT:G4WJD3	0.15625	RXN-8960	RXN-8955	0.744506
UNIPROT:A9WC34	UNIPROT:Q8KQE6	0.16129	RXN-8960	RXN-17639	0.861701
UNIPROT:A9WC34	UNIPROT:Q8KQE9	0.160714	RXN-8960	RXN-17639	0.861701
UNIPROT:A9WC34	UNIPROT:W8CV45	0.125698	RXN-8960	TRYPTOPHAN-DEHYDROGENASE-RXN	0.780517
UNIPROT:A9WC34	UNIPROT:E3PY99	0.111111	RXN-8960	RXN-18500	0.859588
UNIPROT:A9WC34	UNIPROT:C1FW05	0.129213	RXN-8960	RXN-18499	0.842933
UNIPROT:A9WC34	UNIPROT:Q8G9L3	0.219373	RXN-8960	RXN-10118	0.238573
UNIPROT:A9WC34	UNIPROT:A0A072UVA5	0.182336	RXN-8960	RXN-3585	0.226558
UNIPROT:A9WC34	UNIPROT:A0A2P6Q9N0	0.177143	RXN-8960	RXN-3585	0.226558
UNIPROT:A9WC34	UNIPROT:A0A396HBZ7	0.182081	RXN-8960	RXN-3585	0.226558
UNIPROT:A9WC34	UNIPROT:Q2T5S0	0.233618	RXN-8960	RXN-19533	0.282262
UNIPROT:A9WC34	UNIPROT:Q56841	0.207493	RXN-8960	1.1.1.269-RXN	0.837916
UNIPROT:A9WC34	UNIPROT:P94681	0.204545	RXN-8960	SYDDEHYD-RXN	0.843496
UNIPROT:A9WC34	UNIPROT:Q4X158	0.194842	RXN-8960	RXN-16211	0.286017
UNIPROT:A9WC34	UNIPROT:Q9AJC6	0.185567	RXN-8960	RXN-8808	0.839477
UNIPROT:A9WC34	PID:AAY91990	0.177966	RXN-8960	1.1.1.43-RXN	0.823082
UNIPROT:D4GYH2	UNIPROT:A6UQK8	0.149153	RXN-16598	2.1.1.86-RXN	0.263307
UNIPROT:D4GYH2	UNIPROT:P80651	0.127036	RXN-16598	2.1.1.86-RXN	0.263307
UNIPROT:D4GYH2	UNIPROT:O32867	0.176871	RXN-16598	2.1.1.86-RXN	0.263307
UNIPROT:D4GYH2	UNIPROT:A6UWI0	0.159375	RXN-16598	2.1.1.86-RXN	0.263307
UNIPROT:D4GYH2	UNIPROT:D3E045	0.163265	RXN-16598	2.1.1.86-RXN	0.263307
UNIPROT:D4GYH2	UNIPROT:Q2FRN2	0.176271	RXN-16598	2.1.1.86-RXN	0.263307
UNIPROT:D4GYH2	UNIPROT:P80186	0.119601	RXN-16598	2.1.1.86-RXN	0.263307
UNIPROT:D4GYH2	UNIPROT:O32869	0.179567	RXN-16598	2.1.1.86-RXN	0.263307
UNIPROT:D4GYH2	UNIPROT:Q9Y8K1	0.180272	RXN-16598	2.1.1.86-RXN	0.263307
UNIPROT:D4GYH2	UNIPROT:O32865	0.146758	RXN-16598	2.1.1.86-RXN	0.263307
UNIPROT:D4GYH2	UNIPROT:O59638	0.142373	RXN-16598	2.1.1.86-RXN	0.263307
UNIPROT:D4GYH2	UNIPROT:Q2NI29	0.156463	RXN-16598	2.1.1.86-RXN	0.263307
UNIPROT:D4GYH2	UNIPROT:Q58261	0.15917	RXN-16598	2.1.1.86-RXN	0.263307
UNIPROT:D4GYH2	UNIPROT:Q49176	0.175676	RXN-16598	2.1.1.86-RXN	0.263307
UNIPROT:D4GYH2	UNIPROT:Q58257	0.158065	RXN-16598	2.1.1.86-RXN	0.263307
UNIPROT:D4GYH2	UNIPROT:O27230	0.186441	RXN-16598	2.1.1.86-RXN	0.263307
UNIPROT:D4GYH2	UNIPROT:Q6LWZ3	0.180272	RXN-16598	2.1.1.86-RXN	0.263307
UNIPROT:D4GYH2	UNIPROT:O32864	0.189831	RXN-16598	2.1.1.86-RXN	0.263307
UNIPROT:D4GYH2	UNIPROT:Q49606	0.149007	RXN-16598	2.1.1.86-RXN	0.263307
UNIPROT:D4GYH2	UNIPROT:Q58258	0.213523	RXN-16598	2.1.1.86-RXN	0.263307
UNIPROT:D4GYH2	UNIPROT:D7DUI0	0.179661	RXN-16598	2.1.1.86-RXN	0.263307
UNIPROT:D4GYH2	UNIPROT:P80185	0.138983	RXN-16598	2.1.1.86-RXN	0.263307
UNIPROT:D4GYH2	UNIPROT:P80183	0.19661	RXN-16598	2.1.1.86-RXN	0.263307
UNIPROT:D4GYH2	UNIPROT:Q9WXJ9	0.166102	RXN-16598	RXN-10904	0.318904
UNIPROT:D4GYH2	UNIPROT:P43623	0.19174	RXN-16598	RXN-19561	0.389949
UNIPROT:D4GYH2	UNIPROT:Q9RA05	0.142373	RXN-16598	RXN-9401	0.334619
UNIPROT:D4GYH2	UNIPROT:Q9I2A0	0.125413	RXN-16598	4.1.3.26-RXN	0.336717
UNIPROT:D4GYH2	UNIPROT:P39849	0.173077	RXN-16598	RXN-8581	0.911089
UNIPROT:D4GYH2	UNIPROT:Q51976	0.136943	RXN-16598	1.13.11.14-RXN	0.392422
UNIPROT:D4GYH2	UNIPROT:D0E8I4	0.158784	RXN-16598	RXN-15311	0.398781
UNIPROT:D4GYH2	UNIPROT:Q54528	0.141447	RXN-16598	RXN-14863	0.299209
UNIPROT:D4GYH2	UNIPROT:Q9RR27	0.136213	RXN-16598	RXN-12929	0.815889
UNIPROT:D4GYH2	UNIPROT:G4WJD3	0.150641	RXN-16598	RXN-8955	0.801592
UNIPROT:D4GYH2	UNIPROT:Q8KQE6	0.217033	RXN-16598	RXN-17639	0.911723
UNIPROT:D4GYH2	UNIPROT:Q8KQE9	0.196931	RXN-16598	RXN-17639	0.911723
UNIPROT:D4GYH2	UNIPROT:W8CV45	0.170455	RXN-16598	TRYPTOPHAN-DEHYDROGENASE-RXN	0.869326
UNIPROT:D4GYH2	UNIPROT:E3PY99	0.161017	RXN-16598	RXN-18500	0.910652
UNIPROT:D4GYH2	UNIPROT:C1FW05	0.158824	RXN-16598	RXN-18499	0.897774
UNIPROT:D4GYH2	UNIPROT:Q8G9L3	0.19661	RXN-16598	RXN-10118	0.392167
UNIPROT:D4GYH2	UNIPROT:A0A072UVA5	0.152027	RXN-16598	RXN-3585	0.341514
UNIPROT:D4GYH2	UNIPROT:A0A2P6Q9N0	0.177474	RXN-16598	RXN-3585	0.341514
UNIPROT:D4GYH2	UNIPROT:A0A396HBZ7	0.170068	RXN-16598	RXN-3585	0.341514
UNIPROT:D4GYH2	UNIPROT:Q2T5S0	0.19661	RXN-16598	RXN-19533	0.412454
UNIPROT:D4GYH2	UNIPROT:Q56841	0.180272	RXN-16598	1.1.1.269-RXN	0.895489
UNIPROT:D4GYH2	UNIPROT:P94681	0.190476	RXN-16598	SYDDEHYD-RXN	0.899204
UNIPROT:D4GYH2	UNIPROT:Q4X158	0.165541	RXN-16598	RXN-16211	0.407254
UNIPROT:D4GYH2	UNIPROT:Q9AJC6	0.21039	RXN-16598	RXN-8808	0.898268
UNIPROT:D4GYH2	PID:AAY91990	0.170732	RXN-16598	1.1.1.43-RXN	0.87733
UNIPROT:A6UQK8	UNIPROT:P80651	0.161184	2.1.1.86-RXN	2.1.1.86-RXN	0
UNIPROT:A6UQK8	UNIPROT:O32867	0.141264	2.1.1.86-RXN	2.1.1.86-RXN	0
UNIPROT:A6UQK8	UNIPROT:A6UWI0	0.185535	2.1.1.86-RXN	2.1.1.86-RXN	0
UNIPROT:A6UQK8	UNIPROT:D3E045	0.161765	2.1.1.86-RXN	2.1.1.86-RXN	0
UNIPROT:A6UQK8	UNIPROT:Q2FRN2	0.179104	2.1.1.86-RXN	2.1.1.86-RXN	0
UNIPROT:A6UQK8	UNIPROT:P80186	0.183673	2.1.1.86-RXN	2.1.1.86-RXN	0
UNIPROT:A6UQK8	UNIPROT:O32869	0.179567	2.1.1.86-RXN	2.1.1.86-RXN	0
UNIPROT:A6UQK8	UNIPROT:Q9Y8K1	0.171004	2.1.1.86-RXN	2.1.1.86-RXN	0
UNIPROT:A6UQK8	UNIPROT:O32865	0.334532	2.1.1.86-RXN	2.1.1.86-RXN	0
UNIPROT:A6UQK8	UNIPROT:O59638	0.413669	2.1.1.86-RXN	2.1.1.86-RXN	0
UNIPROT:A6UQK8	UNIPROT:Q2NI29	0.158672	2.1.1.86-RXN	2.1.1.86-RXN	0
UNIPROT:A6UQK8	UNIPROT:Q58261	0.167286	2.1.1.86-RXN	2.1.1.86-RXN	0
UNIPROT:A6UQK8	UNIPROT:Q49176	0.151852	2.1.1.86-RXN	2.1.1.86-RXN	0
UNIPROT:A6UQK8	UNIPROT:Q58257	0.171617	2.1.1.86-RXN	2.1.1.86-RXN	0
UNIPROT:A6UQK8	UNIPROT:O27230	0.205993	2.1.1.86-RXN	2.1.1.86-RXN	0
UNIPROT:A6UQK8	UNIPROT:Q6LWZ3	0.218519	2.1.1.86-RXN	2.1.1.86-RXN	0
UNIPROT:A6UQK8	UNIPROT:O32864	0.19403	2.1.1.86-RXN	2.1.1.86-RXN	0
UNIPROT:A6UQK8	UNIPROT:Q49606	0.157718	2.1.1.86-RXN	2.1.1.86-RXN	0
UNIPROT:A6UQK8	UNIPROT:Q58258	0.190299	2.1.1.86-RXN	2.1.1.86-RXN	0
UNIPROT:A6UQK8	UNIPROT:D7DUI0	0.152416	2.1.1.86-RXN	2.1.1.86-RXN	0
UNIPROT:A6UQK8	UNIPROT:P80185	0.375912	2.1.1.86-RXN	2.1.1.86-RXN	0
UNIPROT:A6UQK8	UNIPROT:P80183	0.209738	2.1.1.86-RXN	2.1.1.86-RXN	0
UNIPROT:A6UQK8	UNIPROT:Q9WXJ9	0.111111	2.1.1.86-RXN	RXN-10904	0.156904
UNIPROT:A6UQK8	UNIPROT:P43623	0.217647	2.1.1.86-RXN	RXN-19561	0.298207
UNIPROT:A6UQK8	UNIPROT:Q9RA05	0.167857	2.1.1.86-RXN	RXN-9401	0.232464
UNIPROT:A6UQK8	UNIPROT:Q9I2A0	0.156667	2.1.1.86-RXN	4.1.3.26-RXN	0.174819
UNIPROT:A6UQK8	UNIPROT:P39849	0.229508	2.1.1.86-RXN	RXN-8581	0.885199
UNIPROT:A6UQK8	UNIPROT:Q51976	0.153355	2.1.1.86-RXN	1.13.11.14-RXN	0.302955
UNIPROT:A6UQK8	UNIPROT:D0E8I4	0.130112	2.1.1.86-RXN	RXN-15311	0.320222
UNIPROT:A6UQK8	UNIPROT:Q54528	0.19398	2.1.1.86-RXN	RXN-14863	0.192513
UNIPROT:A6UQK8	UNIPROT:Q9RR27	0.155932	2.1.1.86-RXN	RXN-12929	0.781198
UNIPROT:A6UQK8	UNIPROT:G4WJD3	0.149351	2.1.1.86-RXN	RXN-8955	0.766896
UNIPROT:A6UQK8	UNIPROT:Q8KQE6	0.192737	2.1.1.86-RXN	RXN-17639	0.885773
UNIPROT:A6UQK8	UNIPROT:Q8KQE9	0.184143	2.1.1.86-RXN	RXN-17639	0.885773
UNIPROT:A6UQK8	UNIPROT:W8CV45	0.206799	2.1.1.86-RXN	TRYPTOPHAN-DEHYDROGENASE-RXN	0.812013
UNIPROT:A6UQK8	UNIPROT:E3PY99	0.1983	2.1.1.86-RXN	RXN-18500	0.883862
UNIPROT:A6UQK8	UNIPROT:C1FW05	0.184524	2.1.1.86-RXN	RXN-18499	0.868232
UNIPROT:A6UQK8	UNIPROT:Q8G9L3	0.143911	2.1.1.86-RXN	RXN-10118	0.294534
UNIPROT:A6UQK8	UNIPROT:A0A072UVA5	0.126812	2.1.1.86-RXN	RXN-3585	0.203374
UNIPROT:A6UQK8	UNIPROT:A0A2P6Q9N0	0.201493	2.1.1.86-RXN	RXN-3585	0.203374
UNIPROT:A6UQK8	UNIPROT:A0A396HBZ7	0.148699	2.1.1.86-RXN	RXN-3585	0.203374
UNIPROT:A6UQK8	UNIPROT:Q2T5S0	0.163569	2.1.1.86-RXN	RXN-19533	0.314932
UNIPROT:A6UQK8	UNIPROT:Q56841	0.175373	2.1.1.86-RXN	1.1.1.269-RXN	0.863869
UNIPROT:A6UQK8	UNIPROT:P94681	0.158088	2.1.1.86-RXN	SYDDEHYD-RXN	0.868644
UNIPROT:A6UQK8	UNIPROT:Q4X158	0.147059	2.1.1.86-RXN	RXN-16211	0.316966
UNIPROT:A6UQK8	UNIPROT:Q9AJC6	0.205729	2.1.1.86-RXN	RXN-8808	0.865639
UNIPROT:A6UQK8	PID:AAY91990	0.20122	2.1.1.86-RXN	1.1.1.43-RXN	0.848598
UNIPROT:P80651	UNIPROT:O32867	0.177632	2.1.1.86-RXN	2.1.1.86-RXN	0
UNIPROT:P80651	UNIPROT:A6UWI0	0.157895	2.1.1.86-RXN	2.1.1.86-RXN	0
UNIPROT:P80651	UNIPROT:D3E045	0.180921	2.1.1.86-RXN	2.1.1.86-RXN	0
UNIPROT:P80651	UNIPROT:Q2FRN2	0.188119	2.1.1.86-RXN	2.1.1.86-RXN	0
UNIPROT:P80651	UNIPROT:P80186	0.567213	2.1.1.86-RXN	2.1.1.86-RXN	0
UNIPROT:P80651	UNIPROT:O32869	0.142857	2.1.1.86-RXN	2.1.1.86-RXN	0
UNIPROT:P80651	UNIPROT:Q9Y8K1	0.213816	2.1.1.86-RXN	2.1.1.86-RXN	0
UNIPROT:P80651	UNIPROT:O32865	0.171617	2.1.1.86-RXN	2.1.1.86-RXN	0
UNIPROT:P80651	UNIPROT:O59638	0.161184	2.1.1.86-RXN	2.1.1.86-RXN	0
UNIPROT:P80651	UNIPROT:Q2NI29	0.173469	2.1.1.86-RXN	2.1.1.86-RXN	0
UNIPROT:P80651	UNIPROT:Q58261	0.177632	2.1.1.86-RXN	2.1.1.86-RXN	0
UNIPROT:P80651	UNIPROT:Q49176	0.388158	2.1.1.86-RXN	2.1.1.86-RXN	0
UNIPROT:P80651	UNIPROT:Q58257	0.470588	2.1.1.86-RXN	2.1.1.86-RXN	0
UNIPROT:P80651	UNIPROT:O27230	0.223684	2.1.1.86-RXN	2.1.1.86-RXN	0
UNIPROT:P80651	UNIPROT:Q6LWZ3	0.234694	2.1.1.86-RXN	2.1.1.86-RXN	0
UNIPROT:P80651	UNIPROT:O32864	0.221122	2.1.1.86-RXN	2.1.1.86-RXN	0
UNIPROT:P80651	UNIPROT:Q49606	0.46732	2.1.1.86-RXN	2.1.1.86-RXN	0
UNIPROT:P80651	UNIPROT:Q58258	0.205298	2.1.1.86-RXN	2.1.1.86-RXN	0
UNIPROT:P80651	UNIPROT:D7DUI0	0.184211	2.1.1.86-RXN	2.1.1.86-RXN	0
UNIPROT:P80651	UNIPROT:P80185	0.188119	2.1.1.86-RXN	2.1.1.86-RXN	0
UNIPROT:P80651	UNIPROT:P80183	0.221122	2.1.1.86-RXN	2.1.1.86-RXN	0
UNIPROT:P80651	UNIPROT:Q9WXJ9	0.144737	2.1.1.86-RXN	RXN-10904	0.156904
UNIPROT:P80651	UNIPROT:P43623	0.157895	2.1.1.86-RXN	RXN-19561	0.298207
UNIPROT:P80651	UNIPROT:Q9RA05	0.1875	2.1.1.86-RXN	RXN-9401	0.232464
UNIPROT:P80651	UNIPROT:Q9I2A0	0.177419	2.1.1.86-RXN	4.1.3.26-RXN	0.174819
UNIPROT:P80651	UNIPROT:P39849	0.177596	2.1.1.86-RXN	RXN-8581	0.885199
UNIPROT:P80651	UNIPROT:Q51976	0.126984	2.1.1.86-RXN	1.13.11.14-RXN	0.302955
UNIPROT:P80651	UNIPROT:D0E8I4	0.125413	2.1.1.86-RXN	RXN-15311	0.320222
UNIPROT:P80651	UNIPROT:Q54528	0.153595	2.1.1.86-RXN	RXN-14863	0.192513
UNIPROT:P80651	UNIPROT:Q9RR27	0.158576	2.1.1.86-RXN	RXN-12929	0.781198
UNIPROT:P80651	UNIPROT:G4WJD3	0.124601	2.1.1.86-RXN	RXN-8955	0.766896
UNIPROT:P80651	UNIPROT:Q8KQE6	0.184573	2.1.1.86-RXN	RXN-17639	0.885773
UNIPROT:P80651	UNIPROT:Q8KQE9	0.16624	2.1.1.86-RXN	RXN-17639	0.885773
UNIPROT:P80651	UNIPROT:W8CV45	0.177966	2.1.1.86-RXN	TRYPTOPHAN-DEHYDROGENASE-RXN	0.812013
UNIPROT:P80651	UNIPROT:E3PY99	0.192635	2.1.1.86-RXN	RXN-18500	0.883862
UNIPROT:P80651	UNIPROT:C1FW05	0.144543	2.1.1.86-RXN	RXN-18499	0.868232
UNIPROT:P80651	UNIPROT:Q8G9L3	0.154605	2.1.1.86-RXN	RXN-10118	0.294534
UNIPROT:P80651	UNIPROT:A0A072UVA5	0.168317	2.1.1.86-RXN	RXN-3585	0.203374
UNIPROT:P80651	UNIPROT:A0A2P6Q9N0	0.191419	2.1.1.86-RXN	RXN-3585	0.203374
UNIPROT:P80651	UNIPROT:A0A396HBZ7	0.206557	2.1.1.86-RXN	RXN-3585	0.203374
UNIPROT:P80651	UNIPROT:Q2T5S0	0.184211	2.1.1.86-RXN	RXN-19533	0.314932
UNIPROT:P80651	UNIPROT:Q56841	0.180921	2.1.1.86-RXN	1.1.1.269-RXN	0.863869
UNIPROT:P80651	UNIPROT:P94681	0.197368	2.1.1.86-RXN	SYDDEHYD-RXN	0.868644
UNIPROT:P80651	UNIPROT:Q4X158	0.129568	2.1.1.86-RXN	RXN-16211	0.316966
UNIPROT:P80651	UNIPROT:Q9AJC6	0.179221	2.1.1.86-RXN	RXN-8808	0.865639
UNIPROT:P80651	PID:AAY91990	0.152439	2.1.1.86-RXN	1.1.1.43-RXN	0.848598
UNIPROT:O32867	UNIPROT:A6UWI0	0.213592	2.1.1.86-RXN	2.1.1.86-RXN	0
UNIPROT:O32867	UNIPROT:D3E045	0.548	2.1.1.86-RXN	2.1.1.86-RXN	0
UNIPROT:O32867	UNIPROT:Q2FRN2	0.44	2.1.1.86-RXN	2.1.1.86-RXN	0
UNIPROT:O32867	UNIPROT:P80186	0.180272	2.1.1.86-RXN	2.1.1.86-RXN	0
UNIPROT:O32867	UNIPROT:O32869	0.186916	2.1.1.86-RXN	2.1.1.86-RXN	0
UNIPROT:O32867	UNIPROT:Q9Y8K1	0.169291	2.1.1.86-RXN	2.1.1.86-RXN	0
UNIPROT:O32867	UNIPROT:O32865	0.159259	2.1.1.86-RXN	2.1.1.86-RXN	0
UNIPROT:O32867	UNIPROT:O59638	0.138577	2.1.1.86-RXN	2.1.1.86-RXN	0
UNIPROT:O32867	UNIPROT:Q2NI29	0.44358	2.1.1.86-RXN	2.1.1.86-RXN	0
UNIPROT:O32867	UNIPROT:Q58261	0.516	2.1.1.86-RXN	2.1.1.86-RXN	0
UNIPROT:O32867	UNIPROT:Q49176	0.124031	2.1.1.86-RXN	2.1.1.86-RXN	0
UNIPROT:O32867	UNIPROT:Q58257	0.188742	2.1.1.86-RXN	2.1.1.86-RXN	0
UNIPROT:O32867	UNIPROT:O27230	0.183267	2.1.1.86-RXN	2.1.1.86-RXN	0
UNIPROT:O32867	UNIPROT:Q6LWZ3	0.156627	2.1.1.86-RXN	2.1.1.86-RXN	0
UNIPROT:O32867	UNIPROT:O32864	0.160643	2.1.1.86-RXN	2.1.1.86-RXN	0
UNIPROT:O32867	UNIPROT:Q49606	0.187291	2.1.1.86-RXN	2.1.1.86-RXN	0
UNIPROT:O32867	UNIPROT:Q58258	0.148594	2.1.1.86-RXN	2.1.1.86-RXN	0
UNIPROT:O32867	UNIPROT:D7DUI0	0.47012	2.1.1.86-RXN	2.1.1.86-RXN	0
UNIPROT:O32867	UNIPROT:P80185	0.111538	2.1.1.86-RXN	2.1.1.86-RXN	0
UNIPROT:O32867	UNIPROT:P80183	0.168	2.1.1.86-RXN	2.1.1.86-RXN	0
UNIPROT:O32867	UNIPROT:Q9WXJ9	0.157895	2.1.1.86-RXN	RXN-10904	0.156904
UNIPROT:O32867	UNIPROT:P43623	0.182353	2.1.1.86-RXN	RXN-19561	0.298207
UNIPROT:O32867	UNIPROT:Q9RA05	0.144404	2.1.1.86-RXN	RXN-9401	0.232464
UNIPROT:O32867	UNIPROT:Q9I2A0	0.19	2.1.1.86-RXN	4.1.3.26-RXN	0.174819
UNIPROT:O32867	UNIPROT:P39849	0.234807	2.1.1.86-RXN	RXN-8581	0.885199
UNIPROT:O32867	UNIPROT:Q51976	0.186495	2.1.1.86-RXN	1.13.11.14-RXN	0.302955
UNIPROT:O32867	UNIPROT:D0E8I4	0.147727	2.1.1.86-RXN	RXN-15311	0.320222
UNIPROT:O32867	UNIPROT:Q54528	0.16835	2.1.1.86-RXN	RXN-14863	0.192513
UNIPROT:O32867	UNIPROT:Q9RR27	0.189831	2.1.1.86-RXN	RXN-12929	0.781198
UNIPROT:O32867	UNIPROT:G4WJD3	0.201299	2.1.1.86-RXN	RXN-8955	0.766896
UNIPROT:O32867	UNIPROT:Q8KQE6	0.18956	2.1.1.86-RXN	RXN-17639	0.885773
UNIPROT:O32867	UNIPROT:Q8KQE9	0.189258	2.1.1.86-RXN	RXN-17639	0.885773
UNIPROT:O32867	UNIPROT:W8CV45	0.215297	2.1.1.86-RXN	TRYPTOPHAN-DEHYDROGENASE-RXN	0.812013
UNIPROT:O32867	UNIPROT:E3PY99	0.21875	2.1.1.86-RXN	RXN-18500	0.883862
UNIPROT:O32867	UNIPROT:C1FW05	0.215339	2.1.1.86-RXN	RXN-18499	0.868232
UNIPROT:O32867	UNIPROT:Q8G9L3	0.139535	2.1.1.86-RXN	RXN-10118	0.294534
UNIPROT:O32867	UNIPROT:A0A072UVA5	0.151852	2.1.1.86-RXN	RXN-3585	0.203374
UNIPROT:O32867	UNIPROT:A0A2P6Q9N0	0.14	2.1.1.86-RXN	RXN-3585	0.203374
UNIPROT:O32867	UNIPROT:A0A396HBZ7	0.0923695	2.1.1.86-RXN	RXN-3585	0.203374
UNIPROT:O32867	UNIPROT:Q2T5S0	0.119522	2.1.1.86-RXN	RXN-19533	0.314932
UNIPROT:O32867	UNIPROT:Q56841	0.121569	2.1.1.86-RXN	1.1.1.269-RXN	0.863869
UNIPROT:O32867	UNIPROT:P94681	0.110236	2.1.1.86-RXN	SYDDEHYD-RXN	0.868644
UNIPROT:O32867	UNIPROT:Q4X158	0.140741	2.1.1.86-RXN	RXN-16211	0.316966
UNIPROT:O32867	UNIPROT:Q9AJC6	0.201044	2.1.1.86-RXN	RXN-8808	0.865639
UNIPROT:O32867	PID:AAY91990	0.195122	2.1.1.86-RXN	1.1.1.43-RXN	0.848598
UNIPROT:A6UWI0	UNIPROT:D3E045	0.220126	2.1.1.86-RXN	2.1.1.86-RXN	0
UNIPROT:A6UWI0	UNIPROT:Q2FRN2	0.199367	2.1.1.86-RXN	2.1.1.86-RXN	0
UNIPROT:A6UWI0	UNIPROT:P80186	0.146417	2.1.1.86-RXN	2.1.1.86-RXN	0
UNIPROT:A6UWI0	UNIPROT:O32869	0.503106	2.1.1.86-RXN	2.1.1.86-RXN	0
UNIPROT:A6UWI0	UNIPROT:Q9Y8K1	0.188679	2.1.1.86-RXN	2.1.1.86-RXN	0
UNIPROT:A6UWI0	UNIPROT:O32865	0.1875	2.1.1.86-RXN	2.1.1.86-RXN	0
UNIPROT:A6UWI0	UNIPROT:O59638	0.184953	2.1.1.86-RXN	2.1.1.86-RXN	0
UNIPROT:A6UWI0	UNIPROT:Q2NI29	0.179245	2.1.1.86-RXN	2.1.1.86-RXN	0
UNIPROT:A6UWI0	UNIPROT:Q58261	0.172414	2.1.1.86-RXN	2.1.1.86-RXN	0
UNIPROT:A6UWI0	UNIPROT:Q49176	0.181818	2.1.1.86-RXN	2.1.1.86-RXN	0
UNIPROT:A6UWI0	UNIPROT:Q58257	0.143302	2.1.1.86-RXN	2.1.1.86-RXN	0
UNIPROT:A6UWI0	UNIPROT:O27230	0.197492	2.1.1.86-RXN	2.1.1.86-RXN	0
UNIPROT:A6UWI0	UNIPROT:Q6LWZ3	0.207547	2.1.1.86-RXN	2.1.1.86-RXN	0
UNIPROT:A6UWI0	UNIPROT:O32864	0.203762	2.1.1.86-RXN	2.1.1.86-RXN	0
UNIPROT:A6UWI0	UNIPROT:Q49606	0.143302	2.1.1.86-RXN	2.1.1.86-RXN	0
UNIPROT:A6UWI0	UNIPROT:Q58258	0.216301	2.1.1.86-RXN	2.1.1.86-RXN	0
UNIPROT:A6UWI0	UNIPROT:D7DUI0	0.184953	2.1.1.86-RXN	2.1.1.86-RXN	0
UNIPROT:A6UWI0	UNIPROT:P80185	0.174051	2.1.1.86-RXN	2.1.1.86-RXN	0
UNIPROT:A6UWI0	UNIPROT:P80183	0.197492	2.1.1.86-RXN	2.1.1.86-RXN	0
UNIPROT:A6UWI0	UNIPROT:Q9WXJ9	0.191223	2.1.1.86-RXN	RXN-10904	0.156904
UNIPROT:A6UWI0	UNIPROT:P43623	0.172515	2.1.1.86-RXN	RXN-19561	0.298207
UNIPROT:A6UWI0	UNIPROT:Q9RA05	0.19375	2.1.1.86-RXN	RXN-9401	0.232464
UNIPROT:A6UWI0	UNIPROT:Q9I2A0	0.189441	2.1.1.86-RXN	4.1.3.26-RXN	0.174819
UNIPROT:A6UWI0	UNIPROT:P39849	0.172131	2.1.1.86-RXN	RXN-8581	0.885199
UNIPROT:A6UWI0	UNIPROT:Q51976	0.10559	2.1.1.86-RXN	1.13.11.14-RXN	0.302955
UNIPROT:A6UWI0	UNIPROT:D0E8I4	0.197492	2.1.1.86-RXN	RXN-15311	0.320222
UNIPROT:A6UWI0	UNIPROT:Q54528	0.171875	2.1.1.86-RXN	RXN-14863	0.192513
UNIPROT:A6UWI0	UNIPROT:Q9RR27	0.14375	2.1.1.86-RXN	RXN-12929	0.781198
UNIPROT:A6UWI0	UNIPROT:G4WJD3	0.1375	2.1.1.86-RXN	RXN-8955	0.766896
UNIPROT:A6UWI0	UNIPROT:Q8KQE6	0.166205	2.1.1.86-RXN	RXN-17639	0.885773
UNIPROT:A6UWI0	UNIPROT:Q8KQE9	0.17268	2.1.1.86-RXN	RXN-17639	0.885773
UNIPROT:A6UWI0	UNIPROT:W8CV45	0.167614	2.1.1.86-RXN	TRYPTOPHAN-DEHYDROGENASE-RXN	0.812013
UNIPROT:A6UWI0	UNIPROT:E3PY99	0.152542	2.1.1.86-RXN	RXN-18500	0.883862
UNIPROT:A6UWI0	UNIPROT:C1FW05	0.163743	2.1.1.86-RXN	RXN-18499	0.868232
UNIPROT:A6UWI0	UNIPROT:Q8G9L3	0.176101	2.1.1.86-RXN	RXN-10118	0.294534
UNIPROT:A6UWI0	UNIPROT:A0A072UVA5	0.173502	2.1.1.86-RXN	RXN-3585	0.203374
UNIPROT:A6UWI0	UNIPROT:A0A2P6Q9N0	0.188088	2.1.1.86-RXN	RXN-3585	0.203374
UNIPROT:A6UWI0	UNIPROT:A0A396HBZ7	0.213166	2.1.1.86-RXN	RXN-3585	0.203374
UNIPROT:A6UWI0	UNIPROT:Q2T5S0	0.189274	2.1.1.86-RXN	RXN-19533	0.314932
UNIPROT:A6UWI0	UNIPROT:Q56841	0.216981	2.1.1.86-RXN	1.1.1.269-RXN	0.863869
UNIPROT:A6UWI0	UNIPROT:P94681	0.197492	2.1.1.86-RXN	SYDDEHYD-RXN	0.868644
UNIPROT:A6UWI0	UNIPROT:Q4X158	0.175159	2.1.1.86-RXN	RXN-16211	0.316966
UNIPROT:A6UWI0	UNIPROT:Q9AJC6	0.161039	2.1.1.86-RXN	RXN-8808	0.865639
UNIPROT:A6UWI0	PID:AAY91990	0.137313	2.1.1.86-RXN	1.1.1.43-RXN	0.848598
UNIPROT:D3E045	UNIPROT:Q2FRN2	0.546559	2.1.1.86-RXN	2.1.1.86-RXN	0
UNIPROT:D3E045	UNIPROT:P80186	0.176871	2.1.1.86-RXN	2.1.1.86-RXN	0
UNIPROT:D3E045	UNIPROT:O32869	0.198758	2.1.1.86-RXN	2.1.1.86-RXN	0
UNIPROT:D3E045	UNIPROT:Q9Y8K1	0.146245	2.1.1.86-RXN	2.1.1.86-RXN	0
UNIPROT:D3E045	UNIPROT:O32865	0.159259	2.1.1.86-RXN	2.1.1.86-RXN	0
UNIPROT:D3E045	UNIPROT:O59638	0.179104	2.1.1.86-RXN	2.1.1.86-RXN	0
UNIPROT:D3E045	UNIPROT:Q2NI29	0.529644	2.1.1.86-RXN	2.1.1.86-RXN	0
UNIPROT:D3E045	UNIPROT:Q58261	0.556452	2.1.1.86-RXN	2.1.1.86-RXN	0
UNIPROT:D3E045	UNIPROT:Q49176	0.151163	2.1.1.86-RXN	2.1.1.86-RXN	0
UNIPROT:D3E045	UNIPROT:Q58257	0.225166	2.1.1.86-RXN	2.1.1.86-RXN	0
UNIPROT:D3E045	UNIPROT:O27230	0.158537	2.1.1.86-RXN	2.1.1.86-RXN	0
UNIPROT:D3E045	UNIPROT:Q6LWZ3	0.136546	2.1.1.86-RXN	2.1.1.86-RXN	0
UNIPROT:D3E045	UNIPROT:O32864	0.142857	2.1.1.86-RXN	2.1.1.86-RXN	0
UNIPROT:D3E045	UNIPROT:Q49606	0.187291	2.1.1.86-RXN	2.1.1.86-RXN	0
UNIPROT:D3E045	UNIPROT:Q58258	0.119342	2.1.1.86-RXN	2.1.1.86-RXN	0
UNIPROT:D3E045	UNIPROT:D7DUI0	0.554217	2.1.1.86-RXN	2.1.1.86-RXN	0
UNIPROT:D3E045	UNIPROT:P80185	0.142322	2.1.1.86-RXN	2.1.1.86-RXN	0
UNIPROT:D3E045	UNIPROT:P80183	0.158537	2.1.1.86-RXN	2.1.1.86-RXN	0
UNIPROT:D3E045	UNIPROT:Q9WXJ9	0.154717	2.1.1.86-RXN	RXN-10904	0.156904
UNIPROT:D3E045	UNIPROT:P43623	0.197059	2.1.1.86-RXN	RXN-19561	0.298207
UNIPROT:D3E045	UNIPROT:Q9RA05	0.162455	2.1.1.86-RXN	RXN-9401	0.232464
UNIPROT:D3E045	UNIPROT:Q9I2A0	0.179402	2.1.1.86-RXN	4.1.3.26-RXN	0.174819
UNIPROT:D3E045	UNIPROT:P39849	0.226776	2.1.1.86-RXN	RXN-8581	0.885199
UNIPROT:D3E045	UNIPROT:Q51976	0.189103	2.1.1.86-RXN	1.13.11.14-RXN	0.302955
UNIPROT:D3E045	UNIPROT:D0E8I4	0.161049	2.1.1.86-RXN	RXN-15311	0.320222
UNIPROT:D3E045	UNIPROT:Q54528	0.185185	2.1.1.86-RXN	RXN-14863	0.192513
UNIPROT:D3E045	UNIPROT:Q9RR27	0.190476	2.1.1.86-RXN	RXN-12929	0.781198
UNIPROT:D3E045	UNIPROT:G4WJD3	0.197368	2.1.1.86-RXN	RXN-8955	0.766896
UNIPROT:D3E045	UNIPROT:Q8KQE6	0.184066	2.1.1.86-RXN	RXN-17639	0.885773
UNIPROT:D3E045	UNIPROT:Q8KQE9	0.184143	2.1.1.86-RXN	RXN-17639	0.885773
UNIPROT:D3E045	UNIPROT:W8CV45	0.192635	2.1.1.86-RXN	TRYPTOPHAN-DEHYDROGENASE-RXN	0.812013
UNIPROT:D3E045	UNIPROT:E3PY99	0.203966	2.1.1.86-RXN	RXN-18500	0.883862
UNIPROT:D3E045	UNIPROT:C1FW05	0.19764	2.1.1.86-RXN	RXN-18499	0.868232
UNIPROT:D3E045	UNIPROT:Q8G9L3	0.143411	2.1.1.86-RXN	RXN-10118	0.294534
UNIPROT:D3E045	UNIPROT:A0A072UVA5	0.172794	2.1.1.86-RXN	RXN-3585	0.203374
UNIPROT:D3E045	UNIPROT:A0A2P6Q9N0	0.133065	2.1.1.86-RXN	RXN-3585	0.203374
UNIPROT:D3E045	UNIPROT:A0A396HBZ7	0.144578	2.1.1.86-RXN	RXN-3585	0.203374
UNIPROT:D3E045	UNIPROT:Q2T5S0	0.126016	2.1.1.86-RXN	RXN-19533	0.314932
UNIPROT:D3E045	UNIPROT:Q56841	0.12253	2.1.1.86-RXN	1.1.1.269-RXN	0.863869
UNIPROT:D3E045	UNIPROT:P94681	0.130952	2.1.1.86-RXN	SYDDEHYD-RXN	0.868644
UNIPROT:D3E045	UNIPROT:Q4X158	0.138577	2.1.1.86-RXN	RXN-16211	0.316966
UNIPROT:D3E045	UNIPROT:Q9AJC6	0.207792	2.1.1.86-RXN	RXN-8808	0.865639
UNIPROT:D3E045	PID:AAY91990	0.209231	2.1.1.86-RXN	1.1.1.43-RXN	0.848598
UNIPROT:Q2FRN2	UNIPROT:P80186	0.219178	2.1.1.86-RXN	2.1.1.86-RXN	0
UNIPROT:Q2FRN2	UNIPROT:O32869	0.214286	2.1.1.86-RXN	2.1.1.86-RXN	0
UNIPROT:Q2FRN2	UNIPROT:Q9Y8K1	0.15415	2.1.1.86-RXN	2.1.1.86-RXN	0
UNIPROT:Q2FRN2	UNIPROT:O32865	0.144981	2.1.1.86-RXN	2.1.1.86-RXN	0
UNIPROT:Q2FRN2	UNIPROT:O59638	0.161049	2.1.1.86-RXN	2.1.1.86-RXN	0
UNIPROT:Q2FRN2	UNIPROT:Q2NI29	0.424603	2.1.1.86-RXN	2.1.1.86-RXN	0
UNIPROT:Q2FRN2	UNIPROT:Q58261	0.502075	2.1.1.86-RXN	2.1.1.86-RXN	0
UNIPROT:Q2FRN2	UNIPROT:Q49176	0.127413	2.1.1.86-RXN	2.1.1.86-RXN	0
UNIPROT:Q2FRN2	UNIPROT:Q58257	0.221854	2.1.1.86-RXN	2.1.1.86-RXN	0
UNIPROT:Q2FRN2	UNIPROT:O27230	0.172131	2.1.1.86-RXN	2.1.1.86-RXN	0
UNIPROT:Q2FRN2	UNIPROT:Q6LWZ3	0.178862	2.1.1.86-RXN	2.1.1.86-RXN	0
UNIPROT:Q2FRN2	UNIPROT:O32864	0.184426	2.1.1.86-RXN	2.1.1.86-RXN	0
UNIPROT:Q2FRN2	UNIPROT:Q49606	0.182432	2.1.1.86-RXN	2.1.1.86-RXN	0
UNIPROT:Q2FRN2	UNIPROT:Q58258	0.159836	2.1.1.86-RXN	2.1.1.86-RXN	0
UNIPROT:Q2FRN2	UNIPROT:D7DUI0	0.510288	2.1.1.86-RXN	2.1.1.86-RXN	0
UNIPROT:Q2FRN2	UNIPROT:P80185	0.146067	2.1.1.86-RXN	2.1.1.86-RXN	0
UNIPROT:Q2FRN2	UNIPROT:P80183	0.194332	2.1.1.86-RXN	2.1.1.86-RXN	0
UNIPROT:Q2FRN2	UNIPROT:Q9WXJ9	0.148699	2.1.1.86-RXN	RXN-10904	0.156904
UNIPROT:Q2FRN2	UNIPROT:P43623	0.243323	2.1.1.86-RXN	RXN-19561	0.298207
UNIPROT:Q2FRN2	UNIPROT:Q9RA05	0.177536	2.1.1.86-RXN	RXN-9401	0.232464
UNIPROT:Q2FRN2	UNIPROT:Q9I2A0	0.16443	2.1.1.86-RXN	4.1.3.26-RXN	0.174819
UNIPROT:Q2FRN2	UNIPROT:P39849	0.237705	2.1.1.86-RXN	RXN-8581	0.885199
UNIPROT:Q2FRN2	UNIPROT:Q51976	0.178914	2.1.1.86-RXN	1.13.11.14-RXN	0.302955
UNIPROT:Q2FRN2	UNIPROT:D0E8I4	0.188679	2.1.1.86-RXN	RXN-15311	0.320222
UNIPROT:Q2FRN2	UNIPROT:Q54528	0.216667	2.1.1.86-RXN	RXN-14863	0.192513
UNIPROT:Q2FRN2	UNIPROT:Q9RR27	0.166102	2.1.1.86-RXN	RXN-12929	0.781198
UNIPROT:Q2FRN2	UNIPROT:G4WJD3	0.175325	2.1.1.86-RXN	RXN-8955	0.766896
UNIPROT:Q2FRN2	UNIPROT:Q8KQE6	0.187845	2.1.1.86-RXN	RXN-17639	0.885773
UNIPROT:Q2FRN2	UNIPROT:Q8KQE9	0.203085	2.1.1.86-RXN	RXN-17639	0.885773
UNIPROT:Q2FRN2	UNIPROT:W8CV45	0.190341	2.1.1.86-RXN	TRYPTOPHAN-DEHYDROGENASE-RXN	0.812013
UNIPROT:Q2FRN2	UNIPROT:E3PY99	0.21813	2.1.1.86-RXN	RXN-18500	0.883862
UNIPROT:Q2FRN2	UNIPROT:C1FW05	0.208333	2.1.1.86-RXN	RXN-18499	0.868232
UNIPROT:Q2FRN2	UNIPROT:Q8G9L3	0.135135	2.1.1.86-RXN	RXN-10118	0.294534
UNIPROT:Q2FRN2	UNIPROT:A0A072UVA5	0.157509	2.1.1.86-RXN	RXN-3585	0.203374
UNIPROT:Q2FRN2	UNIPROT:A0A2P6Q9N0	0.160643	2.1.1.86-RXN	RXN-3585	0.203374
UNIPROT:Q2FRN2	UNIPROT:A0A396HBZ7	0.164659	2.1.1.86-RXN	RXN-3585	0.203374
UNIPROT:Q2FRN2	UNIPROT:Q2T5S0	0.156	2.1.1.86-RXN	RXN-19533	0.314932
UNIPROT:Q2FRN2	UNIPROT:Q56841	0.164706	2.1.1.86-RXN	1.1.1.269-RXN	0.863869
UNIPROT:Q2FRN2	UNIPROT:P94681	0.13834	2.1.1.86-RXN	SYDDEHYD-RXN	0.868644
UNIPROT:Q2FRN2	UNIPROT:Q4X158	0.142857	2.1.1.86-RXN	RXN-16211	0.316966
UNIPROT:Q2FRN2	UNIPROT:Q9AJC6	0.207792	2.1.1.86-RXN	RXN-8808	0.865639
UNIPROT:Q2FRN2	PID:AAY91990	0.198171	2.1.1.86-RXN	1.1.1.43-RXN	0.848598
UNIPROT:P80186	UNIPROT:O32869	0.148607	2.1.1.86-RXN	2.1.1.86-RXN	0
UNIPROT:P80186	UNIPROT:Q9Y8K1	0.213058	2.1.1.86-RXN	2.1.1.86-RXN	0
UNIPROT:P80186	UNIPROT:O32865	0.166102	2.1.1.86-RXN	2.1.1.86-RXN	0
UNIPROT:P80186	UNIPROT:O59638	0.16835	2.1.1.86-RXN	2.1.1.86-RXN	0
UNIPROT:P80186	UNIPROT:Q2NI29	0.158076	2.1.1.86-RXN	2.1.1.86-RXN	0
UNIPROT:P80186	UNIPROT:Q58261	0.194539	2.1.1.86-RXN	2.1.1.86-RXN	0
UNIPROT:P80186	UNIPROT:Q49176	0.508532	2.1.1.86-RXN	2.1.1.86-RXN	0
UNIPROT:P80186	UNIPROT:Q58257	0.589577	2.1.1.86-RXN	2.1.1.86-RXN	0
UNIPROT:P80186	UNIPROT:O27230	0.237113	2.1.1.86-RXN	2.1.1.86-RXN	0
UNIPROT:P80186	UNIPROT:Q6LWZ3	0.230241	2.1.1.86-RXN	2.1.1.86-RXN	0
UNIPROT:P80186	UNIPROT:O32864	0.223729	2.1.1.86-RXN	2.1.1.86-RXN	0
UNIPROT:P80186	UNIPROT:Q49606	0.560403	2.1.1.86-RXN	2.1.1.86-RXN	0
UNIPROT:P80186	UNIPROT:Q58258	0.222615	2.1.1.86-RXN	2.1.1.86-RXN	0
UNIPROT:P80186	UNIPROT:D7DUI0	0.189003	2.1.1.86-RXN	2.1.1.86-RXN	0
UNIPROT:P80186	UNIPROT:P80185	0.195946	2.1.1.86-RXN	2.1.1.86-RXN	0
UNIPROT:P80186	UNIPROT:P80183	0.230241	2.1.1.86-RXN	2.1.1.86-RXN	0
UNIPROT:P80186	UNIPROT:Q9WXJ9	0.101695	2.1.1.86-RXN	RXN-10904	0.156904
UNIPROT:P80186	UNIPROT:P43623	0.16129	2.1.1.86-RXN	RXN-19561	0.298207
UNIPROT:P80186	UNIPROT:Q9RA05	0.135135	2.1.1.86-RXN	RXN-9401	0.232464
UNIPROT:P80186	UNIPROT:Q9I2A0	0.134426	2.1.1.86-RXN	4.1.3.26-RXN	0.174819
UNIPROT:P80186	UNIPROT:P39849	0.202186	2.1.1.86-RXN	RXN-8581	0.885199
UNIPROT:P80186	UNIPROT:Q51976	0.128205	2.1.1.86-RXN	1.13.11.14-RXN	0.302955
UNIPROT:P80186	UNIPROT:D0E8I4	0.132203	2.1.1.86-RXN	RXN-15311	0.320222
UNIPROT:P80186	UNIPROT:Q54528	0.144262	2.1.1.86-RXN	RXN-14863	0.192513
UNIPROT:P80186	UNIPROT:Q9RR27	0.14	2.1.1.86-RXN	RXN-12929	0.781198
UNIPROT:P80186	UNIPROT:G4WJD3	0.125402	2.1.1.86-RXN	RXN-8955	0.766896
UNIPROT:P80186	UNIPROT:Q8KQE6	0.178571	2.1.1.86-RXN	RXN-17639	0.885773
UNIPROT:P80186	UNIPROT:Q8KQE9	0.171355	2.1.1.86-RXN	RXN-17639	0.885773
UNIPROT:P80186	UNIPROT:W8CV45	0.17847	2.1.1.86-RXN	TRYPTOPHAN-DEHYDROGENASE-RXN	0.812013
UNIPROT:P80186	UNIPROT:E3PY99	0.186782	2.1.1.86-RXN	RXN-18500	0.883862
UNIPROT:P80186	UNIPROT:C1FW05	0.16568	2.1.1.86-RXN	RXN-18499	0.868232
UNIPROT:P80186	UNIPROT:Q8G9L3	0.179661	2.1.1.86-RXN	RXN-10118	0.294534
UNIPROT:P80186	UNIPROT:A0A072UVA5	0.145763	2.1.1.86-RXN	RXN-3585	0.203374
UNIPROT:P80186	UNIPROT:A0A2P6Q9N0	0.198606	2.1.1.86-RXN	RXN-3585	0.203374
UNIPROT:P80186	UNIPROT:A0A396HBZ7	0.166102	2.1.1.86-RXN	RXN-3585	0.203374
UNIPROT:P80186	UNIPROT:Q2T5S0	0.170648	2.1.1.86-RXN	RXN-19533	0.314932
UNIPROT:P80186	UNIPROT:Q56841	0.163265	2.1.1.86-RXN	1.1.1.269-RXN	0.863869
UNIPROT:P80186	UNIPROT:P94681	0.166667	2.1.1.86-RXN	SYDDEHYD-RXN	0.868644
UNIPROT:P80186	UNIPROT:Q4X158	0.158249	2.1.1.86-RXN	RXN-16211	0.316966
UNIPROT:P80186	UNIPROT:Q9AJC6	0.181102	2.1.1.86-RXN	RXN-8808	0.865639
UNIPROT:P80186	PID:AAY91990	0.155963	2.1.1.86-RXN	1.1.1.43-RXN	0.848598
UNIPROT:O32869	UNIPROT:Q9Y8K1	0.190031	2.1.1.86-RXN	2.1.1.86-RXN	0
UNIPROT:O32869	UNIPROT:O32865	0.18323	2.1.1.86-RXN	2.1.1.86-RXN	0
UNIPROT:O32869	UNIPROT:O59638	0.194444	2.1.1.86-RXN	2.1.1.86-RXN	0
UNIPROT:O32869	UNIPROT:Q2NI29	0.190625	2.1.1.86-RXN	2.1.1.86-RXN	0
UNIPROT:O32869	UNIPROT:Q58261	0.180124	2.1.1.86-RXN	2.1.1.86-RXN	0
UNIPROT:O32869	UNIPROT:Q49176	0.19195	2.1.1.86-RXN	2.1.1.86-RXN	0
UNIPROT:O32869	UNIPROT:Q58257	0.136223	2.1.1.86-RXN	2.1.1.86-RXN	0
UNIPROT:O32869	UNIPROT:O27230	0.205607	2.1.1.86-RXN	2.1.1.86-RXN	0
UNIPROT:O32869	UNIPROT:Q6LWZ3	0.184375	2.1.1.86-RXN	2.1.1.86-RXN	0
UNIPROT:O32869	UNIPROT:O32864	0.205607	2.1.1.86-RXN	2.1.1.86-RXN	0
UNIPROT:O32869	UNIPROT:Q49606	0.133127	2.1.1.86-RXN	2.1.1.86-RXN	0
UNIPROT:O32869	UNIPROT:Q58258	0.201863	2.1.1.86-RXN	2.1.1.86-RXN	0
UNIPROT:O32869	UNIPROT:D7DUI0	0.205607	2.1.1.86-RXN	2.1.1.86-RXN	0
UNIPROT:O32869	UNIPROT:P80185	0.195652	2.1.1.86-RXN	2.1.1.86-RXN	0
UNIPROT:O32869	UNIPROT:P80183	0.202492	2.1.1.86-RXN	2.1.1.86-RXN	0
UNIPROT:O32869	UNIPROT:Q9WXJ9	0.173913	2.1.1.86-RXN	RXN-10904	0.156904
UNIPROT:O32869	UNIPROT:P43623	0.141176	2.1.1.86-RXN	RXN-19561	0.298207
UNIPROT:O32869	UNIPROT:Q9RA05	0.198142	2.1.1.86-RXN	RXN-9401	0.232464
UNIPROT:O32869	UNIPROT:Q9I2A0	0.175926	2.1.1.86-RXN	4.1.3.26-RXN	0.174819
UNIPROT:O32869	UNIPROT:P39849	0.163934	2.1.1.86-RXN	RXN-8581	0.885199
UNIPROT:O32869	UNIPROT:Q51976	0.134969	2.1.1.86-RXN	1.13.11.14-RXN	0.302955
UNIPROT:O32869	UNIPROT:D0E8I4	0.185759	2.1.1.86-RXN	RXN-15311	0.320222
UNIPROT:O32869	UNIPROT:Q54528	0.16358	2.1.1.86-RXN	RXN-14863	0.192513
UNIPROT:O32869	UNIPROT:Q9RR27	0.164087	2.1.1.86-RXN	RXN-12929	0.781198
UNIPROT:O32869	UNIPROT:G4WJD3	0.12	2.1.1.86-RXN	RXN-8955	0.766896
UNIPROT:O32869	UNIPROT:Q8KQE6	0.191257	2.1.1.86-RXN	RXN-17639	0.885773
UNIPROT:O32869	UNIPROT:Q8KQE9	0.167095	2.1.1.86-RXN	RXN-17639	0.885773
UNIPROT:O32869	UNIPROT:W8CV45	0.155367	2.1.1.86-RXN	TRYPTOPHAN-DEHYDROGENASE-RXN	0.812013
UNIPROT:O32869	UNIPROT:E3PY99	0.158192	2.1.1.86-RXN	RXN-18500	0.883862
UNIPROT:O32869	UNIPROT:C1FW05	0.152941	2.1.1.86-RXN	RXN-18499	0.868232
UNIPROT:O32869	UNIPROT:Q8G9L3	0.174455	2.1.1.86-RXN	RXN-10118	0.294534
UNIPROT:O32869	UNIPROT:A0A072UVA5	0.152174	2.1.1.86-RXN	RXN-3585	0.203374
UNIPROT:O32869	UNIPROT:A0A2P6Q9N0	0.180124	2.1.1.86-RXN	RXN-3585	0.203374
UNIPROT:O32869	UNIPROT:A0A396HBZ7	0.152648	2.1.1.86-RXN	RXN-3585	0.203374
UNIPROT:O32869	UNIPROT:Q2T5S0	0.173913	2.1.1.86-RXN	RXN-19533	0.314932
UNIPROT:O32869	UNIPROT:Q56841	0.190031	2.1.1.86-RXN	1.1.1.269-RXN	0.863869
UNIPROT:O32869	UNIPROT:P94681	0.2125	2.1.1.86-RXN	SYDDEHYD-RXN	0.868644
UNIPROT:O32869	UNIPROT:Q4X158	0.180064	2.1.1.86-RXN	RXN-16211	0.316966
UNIPROT:O32869	UNIPROT:Q9AJC6	0.177083	2.1.1.86-RXN	RXN-8808	0.865639
UNIPROT:O32869	PID:AAY91990	0.163205	2.1.1.86-RXN	1.1.1.43-RXN	0.848598
UNIPROT:Q9Y8K1	UNIPROT:O32865	0.172794	2.1.1.86-RXN	2.1.1.86-RXN	0
UNIPROT:Q9Y8K1	UNIPROT:O59638	0.182156	2.1.1.86-RXN	2.1.1.86-RXN	0
UNIPROT:Q9Y8K1	UNIPROT:Q2NI29	0.161417	2.1.1.86-RXN	2.1.1.86-RXN	0
UNIPROT:Q9Y8K1	UNIPROT:Q58261	0.143426	2.1.1.86-RXN	2.1.1.86-RXN	0
UNIPROT:Q9Y8K1	UNIPROT:Q49176	0.15	2.1.1.86-RXN	2.1.1.86-RXN	0
UNIPROT:Q9Y8K1	UNIPROT:Q58257	0.219269	2.1.1.86-RXN	2.1.1.86-RXN	0
UNIPROT:Q9Y8K1	UNIPROT:O27230	0.576	2.1.1.86-RXN	2.1.1.86-RXN	0
UNIPROT:Q9Y8K1	UNIPROT:Q6LWZ3	0.521401	2.1.1.86-RXN	2.1.1.86-RXN	0
UNIPROT:Q9Y8K1	UNIPROT:O32864	0.528	2.1.1.86-RXN	2.1.1.86-RXN	0
UNIPROT:Q9Y8K1	UNIPROT:Q49606	0.211409	2.1.1.86-RXN	2.1.1.86-RXN	0
UNIPROT:Q9Y8K1	UNIPROT:Q58258	0.52988	2.1.1.86-RXN	2.1.1.86-RXN	0
UNIPROT:Q9Y8K1	UNIPROT:D7DUI0	0.136	2.1.1.86-RXN	2.1.1.86-RXN	0
UNIPROT:Q9Y8K1	UNIPROT:P80185	0.197026	2.1.1.86-RXN	2.1.1.86-RXN	0
UNIPROT:Q9Y8K1	UNIPROT:P80183	0.576	2.1.1.86-RXN	2.1.1.86-RXN	0
UNIPROT:Q9Y8K1	UNIPROT:Q9WXJ9	0.127341	2.1.1.86-RXN	RXN-10904	0.156904
UNIPROT:Q9Y8K1	UNIPROT:P43623	0.208824	2.1.1.86-RXN	RXN-19561	0.298207
UNIPROT:Q9Y8K1	UNIPROT:Q9RA05	0.15942	2.1.1.86-RXN	RXN-9401	0.232464
UNIPROT:Q9Y8K1	UNIPROT:Q9I2A0	0.186667	2.1.1.86-RXN	4.1.3.26-RXN	0.174819
UNIPROT:Q9Y8K1	UNIPROT:P39849	0.213699	2.1.1.86-RXN	RXN-8581	0.885199
UNIPROT:Q9Y8K1	UNIPROT:Q51976	0.174194	2.1.1.86-RXN	1.13.11.14-RXN	0.302955
UNIPROT:Q9Y8K1	UNIPROT:D0E8I4	0.148289	2.1.1.86-RXN	RXN-15311	0.320222
UNIPROT:Q9Y8K1	UNIPROT:Q54528	0.183946	2.1.1.86-RXN	RXN-14863	0.192513
UNIPROT:Q9Y8K1	UNIPROT:Q9RR27	0.192568	2.1.1.86-RXN	RXN-12929	0.781198
UNIPROT:Q9Y8K1	UNIPROT:G4WJD3	0.18123	2.1.1.86-RXN	RXN-8955	0.766896
UNIPROT:Q9Y8K1	UNIPROT:Q8KQE6	0.186441	2.1.1.86-RXN	RXN-17639	0.885773
UNIPROT:Q9Y8K1	UNIPROT:Q8KQE9	0.189258	2.1.1.86-RXN	RXN-17639	0.885773
UNIPROT:Q9Y8K1	UNIPROT:W8CV45	0.207977	2.1.1.86-RXN	TRYPTOPHAN-DEHYDROGENASE-RXN	0.812013
UNIPROT:Q9Y8K1	UNIPROT:E3PY99	0.210826	2.1.1.86-RXN	RXN-18500	0.883862
UNIPROT:Q9Y8K1	UNIPROT:C1FW05	0.218289	2.1.1.86-RXN	RXN-18499	0.868232
UNIPROT:Q9Y8K1	UNIPROT:Q8G9L3	0.121094	2.1.1.86-RXN	RXN-10118	0.294534
UNIPROT:Q9Y8K1	UNIPROT:A0A072UVA5	0.139706	2.1.1.86-RXN	RXN-3585	0.203374
UNIPROT:Q9Y8K1	UNIPROT:A0A2P6Q9N0	0.131474	2.1.1.86-RXN	RXN-3585	0.203374
UNIPROT:Q9Y8K1	UNIPROT:A0A396HBZ7	0.142292	2.1.1.86-RXN	RXN-3585	0.203374
UNIPROT:Q9Y8K1	UNIPROT:Q2T5S0	0.144	2.1.1.86-RXN	RXN-19533	0.314932
UNIPROT:Q9Y8K1	UNIPROT:Q56841	0.167969	2.1.1.86-RXN	1.1.1.269-RXN	0.863869
UNIPROT:Q9Y8K1	UNIPROT:P94681	0.175097	2.1.1.86-RXN	SYDDEHYD-RXN	0.868644
UNIPROT:Q9Y8K1	UNIPROT:Q4X158	0.14717	2.1.1.86-RXN	RXN-16211	0.316966
UNIPROT:Q9Y8K1	UNIPROT:Q9AJC6	0.190601	2.1.1.86-RXN	RXN-8808	0.865639
UNIPROT:Q9Y8K1	PID:AAY91990	0.195652	2.1.1.86-RXN	1.1.1.43-RXN	0.848598
UNIPROT:O32865	UNIPROT:O59638	0.386282	2.1.1.86-RXN	2.1.1.86-RXN	0
UNIPROT:O32865	UNIPROT:Q2NI29	0.154412	2.1.1.86-RXN	2.1.1.86-RXN	0
UNIPROT:O32865	UNIPROT:Q58261	0.181481	2.1.1.86-RXN	2.1.1.86-RXN	0
UNIPROT:O32865	UNIPROT:Q49176	0.16	2.1.1.86-RXN	2.1.1.86-RXN	0
UNIPROT:O32865	UNIPROT:Q58257	0.19802	2.1.1.86-RXN	2.1.1.86-RXN	0
UNIPROT:O32865	UNIPROT:O27230	0.194757	2.1.1.86-RXN	2.1.1.86-RXN	0
UNIPROT:O32865	UNIPROT:Q6LWZ3	0.192593	2.1.1.86-RXN	2.1.1.86-RXN	0
UNIPROT:O32865	UNIPROT:O32864	0.185185	2.1.1.86-RXN	2.1.1.86-RXN	0
UNIPROT:O32865	UNIPROT:Q49606	0.16388	2.1.1.86-RXN	2.1.1.86-RXN	0
UNIPROT:O32865	UNIPROT:Q58258	0.188889	2.1.1.86-RXN	2.1.1.86-RXN	0
UNIPROT:O32865	UNIPROT:D7DUI0	0.162963	2.1.1.86-RXN	2.1.1.86-RXN	0
UNIPROT:O32865	UNIPROT:P80185	0.369565	2.1.1.86-RXN	2.1.1.86-RXN	0
UNIPROT:O32865	UNIPROT:P80183	0.210332	2.1.1.86-RXN	2.1.1.86-RXN	0
UNIPROT:O32865	UNIPROT:Q9WXJ9	0.120438	2.1.1.86-RXN	RXN-10904	0.156904
UNIPROT:O32865	UNIPROT:P43623	0.202346	2.1.1.86-RXN	RXN-19561	0.298207
UNIPROT:O32865	UNIPROT:Q9RA05	0.146429	2.1.1.86-RXN	RXN-9401	0.232464
UNIPROT:O32865	UNIPROT:Q9I2A0	0.213333	2.1.1.86-RXN	4.1.3.26-RXN	0.174819
UNIPROT:O32865	UNIPROT:P39849	0.221311	2.1.1.86-RXN	RXN-8581	0.885199
UNIPROT:O32865	UNIPROT:Q51976	0.169329	2.1.1.86-RXN	1.13.11.14-RXN	0.302955
UNIPROT:O32865	UNIPROT:D0E8I4	0.120438	2.1.1.86-RXN	RXN-15311	0.320222
UNIPROT:O32865	UNIPROT:Q54528	0.186047	2.1.1.86-RXN	RXN-14863	0.192513
UNIPROT:O32865	UNIPROT:Q9RR27	0.197279	2.1.1.86-RXN	RXN-12929	0.781198
UNIPROT:O32865	UNIPROT:G4WJD3	0.149351	2.1.1.86-RXN	RXN-8955	0.766896
UNIPROT:O32865	UNIPROT:Q8KQE6	0.200549	2.1.1.86-RXN	RXN-17639	0.885773
UNIPROT:O32865	UNIPROT:Q8KQE9	0.219388	2.1.1.86-RXN	RXN-17639	0.885773
UNIPROT:O32865	UNIPROT:W8CV45	0.197708	2.1.1.86-RXN	TRYPTOPHAN-DEHYDROGENASE-RXN	0.812013
UNIPROT:O32865	UNIPROT:E3PY99	0.189802	2.1.1.86-RXN	RXN-18500	0.883862
UNIPROT:O32865	UNIPROT:C1FW05	0.182891	2.1.1.86-RXN	RXN-18499	0.868232
UNIPROT:O32865	UNIPROT:Q8G9L3	0.150735	2.1.1.86-RXN	RXN-10118	0.294534
UNIPROT:O32865	UNIPROT:A0A072UVA5	0.126812	2.1.1.86-RXN	RXN-3585	0.203374
UNIPROT:O32865	UNIPROT:A0A2P6Q9N0	0.141791	2.1.1.86-RXN	RXN-3585	0.203374
UNIPROT:O32865	UNIPROT:A0A396HBZ7	0.140741	2.1.1.86-RXN	RXN-3585	0.203374
UNIPROT:O32865	UNIPROT:Q2T5S0	0.174074	2.1.1.86-RXN	RXN-19533	0.314932
UNIPROT:O32865	UNIPROT:Q56841	0.202206	2.1.1.86-RXN	1.1.1.269-RXN	0.863869
UNIPROT:O32865	UNIPROT:P94681	0.154982	2.1.1.86-RXN	SYDDEHYD-RXN	0.868644
UNIPROT:O32865	UNIPROT:Q4X158	0.139194	2.1.1.86-RXN	RXN-16211	0.316966
UNIPROT:O32865	UNIPROT:Q9AJC6	0.205729	2.1.1.86-RXN	RXN-8808	0.865639
UNIPROT:O32865	PID:AAY91990	0.195122	2.1.1.86-RXN	1.1.1.43-RXN	0.848598
UNIPROT:O59638	UNIPROT:Q2NI29	0.189591	2.1.1.86-RXN	2.1.1.86-RXN	0
UNIPROT:O59638	UNIPROT:Q58261	0.214815	2.1.1.86-RXN	2.1.1.86-RXN	0
UNIPROT:O59638	UNIPROT:Q49176	0.178439	2.1.1.86-RXN	2.1.1.86-RXN	0
UNIPROT:O59638	UNIPROT:Q58257	0.214521	2.1.1.86-RXN	2.1.1.86-RXN	0
UNIPROT:O59638	UNIPROT:O27230	0.212687	2.1.1.86-RXN	2.1.1.86-RXN	0
UNIPROT:O59638	UNIPROT:Q6LWZ3	0.198502	2.1.1.86-RXN	2.1.1.86-RXN	0
UNIPROT:O59638	UNIPROT:O32864	0.198502	2.1.1.86-RXN	2.1.1.86-RXN	0
UNIPROT:O59638	UNIPROT:Q49606	0.204013	2.1.1.86-RXN	2.1.1.86-RXN	0
UNIPROT:O59638	UNIPROT:Q58258	0.198502	2.1.1.86-RXN	2.1.1.86-RXN	0
UNIPROT:O59638	UNIPROT:D7DUI0	0.192593	2.1.1.86-RXN	2.1.1.86-RXN	0
UNIPROT:O59638	UNIPROT:P80185	0.442804	2.1.1.86-RXN	2.1.1.86-RXN	0
UNIPROT:O59638	UNIPROT:P80183	0.208955	2.1.1.86-RXN	2.1.1.86-RXN	0
UNIPROT:O59638	UNIPROT:Q9WXJ9	0.118519	2.1.1.86-RXN	RXN-10904	0.156904
UNIPROT:O59638	UNIPROT:P43623	0.198198	2.1.1.86-RXN	RXN-19561	0.298207
UNIPROT:O59638	UNIPROT:Q9RA05	0.153571	2.1.1.86-RXN	RXN-9401	0.232464
UNIPROT:O59638	UNIPROT:Q9I2A0	0.17	2.1.1.86-RXN	4.1.3.26-RXN	0.174819
UNIPROT:O59638	UNIPROT:P39849	0.213115	2.1.1.86-RXN	RXN-8581	0.885199
UNIPROT:O59638	UNIPROT:Q51976	0.187898	2.1.1.86-RXN	1.13.11.14-RXN	0.302955
UNIPROT:O59638	UNIPROT:D0E8I4	0.125461	2.1.1.86-RXN	RXN-15311	0.320222
UNIPROT:O59638	UNIPROT:Q54528	0.190635	2.1.1.86-RXN	RXN-14863	0.192513
UNIPROT:O59638	UNIPROT:Q9RR27	0.172297	2.1.1.86-RXN	RXN-12929	0.781198
UNIPROT:O59638	UNIPROT:G4WJD3	0.162338	2.1.1.86-RXN	RXN-8955	0.766896
UNIPROT:O59638	UNIPROT:Q8KQE6	0.185083	2.1.1.86-RXN	RXN-17639	0.885773
UNIPROT:O59638	UNIPROT:Q8KQE9	0.205656	2.1.1.86-RXN	RXN-17639	0.885773
UNIPROT:O59638	UNIPROT:W8CV45	0.190341	2.1.1.86-RXN	TRYPTOPHAN-DEHYDROGENASE-RXN	0.812013
UNIPROT:O59638	UNIPROT:E3PY99	0.209632	2.1.1.86-RXN	RXN-18500	0.883862
UNIPROT:O59638	UNIPROT:C1FW05	0.20649	2.1.1.86-RXN	RXN-18499	0.868232
UNIPROT:O59638	UNIPROT:Q8G9L3	0.134328	2.1.1.86-RXN	RXN-10118	0.294534
UNIPROT:O59638	UNIPROT:A0A072UVA5	0.109091	2.1.1.86-RXN	RXN-3585	0.203374
UNIPROT:O59638	UNIPROT:A0A2P6Q9N0	0.164794	2.1.1.86-RXN	RXN-3585	0.203374
UNIPROT:O59638	UNIPROT:A0A396HBZ7	0.127341	2.1.1.86-RXN	RXN-3585	0.203374
UNIPROT:O59638	UNIPROT:Q2T5S0	0.201493	2.1.1.86-RXN	RXN-19533	0.314932
UNIPROT:O59638	UNIPROT:Q56841	0.211896	2.1.1.86-RXN	1.1.1.269-RXN	0.863869
UNIPROT:O59638	UNIPROT:P94681	0.173432	2.1.1.86-RXN	SYDDEHYD-RXN	0.868644
UNIPROT:O59638	UNIPROT:Q4X158	0.120438	2.1.1.86-RXN	RXN-16211	0.316966
UNIPROT:O59638	UNIPROT:Q9AJC6	0.203125	2.1.1.86-RXN	RXN-8808	0.865639
UNIPROT:O59638	PID:AAY91990	0.17737	2.1.1.86-RXN	1.1.1.43-RXN	0.848598
UNIPROT:Q2NI29	UNIPROT:Q58261	0.482072	2.1.1.86-RXN	2.1.1.86-RXN	0
UNIPROT:Q2NI29	UNIPROT:Q49176	0.138996	2.1.1.86-RXN	2.1.1.86-RXN	0
UNIPROT:Q2NI29	UNIPROT:Q58257	0.205298	2.1.1.86-RXN	2.1.1.86-RXN	0
UNIPROT:Q2NI29	UNIPROT:O27230	0.120482	2.1.1.86-RXN	2.1.1.86-RXN	0
UNIPROT:Q2NI29	UNIPROT:Q6LWZ3	0.151394	2.1.1.86-RXN	2.1.1.86-RXN	0
UNIPROT:Q2NI29	UNIPROT:O32864	0.176707	2.1.1.86-RXN	2.1.1.86-RXN	0
UNIPROT:Q2NI29	UNIPROT:Q49606	0.174497	2.1.1.86-RXN	2.1.1.86-RXN	0
UNIPROT:Q2NI29	UNIPROT:Q58258	0.136546	2.1.1.86-RXN	2.1.1.86-RXN	0
UNIPROT:Q2NI29	UNIPROT:D7DUI0	0.482072	2.1.1.86-RXN	2.1.1.86-RXN	0
UNIPROT:Q2NI29	UNIPROT:P80185	0.123134	2.1.1.86-RXN	2.1.1.86-RXN	0
UNIPROT:Q2NI29	UNIPROT:P80183	0.120482	2.1.1.86-RXN	2.1.1.86-RXN	0
UNIPROT:Q2NI29	UNIPROT:Q9WXJ9	0.150943	2.1.1.86-RXN	RXN-10904	0.156904
UNIPROT:Q2NI29	UNIPROT:P43623	0.199405	2.1.1.86-RXN	RXN-19561	0.298207
UNIPROT:Q2NI29	UNIPROT:Q9RA05	0.166667	2.1.1.86-RXN	RXN-9401	0.232464
UNIPROT:Q2NI29	UNIPROT:Q9I2A0	0.16	2.1.1.86-RXN	4.1.3.26-RXN	0.174819
UNIPROT:Q2NI29	UNIPROT:P39849	0.19726	2.1.1.86-RXN	RXN-8581	0.885199
UNIPROT:Q2NI29	UNIPROT:Q51976	0.157051	2.1.1.86-RXN	1.13.11.14-RXN	0.302955
UNIPROT:Q2NI29	UNIPROT:D0E8I4	0.181818	2.1.1.86-RXN	RXN-15311	0.320222
UNIPROT:Q2NI29	UNIPROT:Q54528	0.171717	2.1.1.86-RXN	RXN-14863	0.192513
UNIPROT:Q2NI29	UNIPROT:Q9RR27	0.159864	2.1.1.86-RXN	RXN-12929	0.781198
UNIPROT:Q2NI29	UNIPROT:G4WJD3	0.172078	2.1.1.86-RXN	RXN-8955	0.766896
UNIPROT:Q2NI29	UNIPROT:Q8KQE6	0.178571	2.1.1.86-RXN	RXN-17639	0.885773
UNIPROT:Q2NI29	UNIPROT:Q8KQE9	0.194373	2.1.1.86-RXN	RXN-17639	0.885773
UNIPROT:Q2NI29	UNIPROT:W8CV45	0.202279	2.1.1.86-RXN	TRYPTOPHAN-DEHYDROGENASE-RXN	0.812013
UNIPROT:Q2NI29	UNIPROT:E3PY99	0.193732	2.1.1.86-RXN	RXN-18500	0.883862
UNIPROT:Q2NI29	UNIPROT:C1FW05	0.20649	2.1.1.86-RXN	RXN-18499	0.868232
UNIPROT:Q2NI29	UNIPROT:Q8G9L3	0.131274	2.1.1.86-RXN	RXN-10118	0.294534
UNIPROT:Q2NI29	UNIPROT:A0A072UVA5	0.149635	2.1.1.86-RXN	RXN-3585	0.203374
UNIPROT:Q2NI29	UNIPROT:A0A2P6Q9N0	0.154762	2.1.1.86-RXN	RXN-3585	0.203374
UNIPROT:Q2NI29	UNIPROT:A0A396HBZ7	0.112	2.1.1.86-RXN	RXN-3585	0.203374
UNIPROT:Q2NI29	UNIPROT:Q2T5S0	0.151394	2.1.1.86-RXN	RXN-19533	0.314932
UNIPROT:Q2NI29	UNIPROT:Q56841	0.14902	2.1.1.86-RXN	1.1.1.269-RXN	0.863869
UNIPROT:Q2NI29	UNIPROT:P94681	0.125	2.1.1.86-RXN	SYDDEHYD-RXN	0.868644
UNIPROT:Q2NI29	UNIPROT:Q4X158	0.177778	2.1.1.86-RXN	RXN-16211	0.316966
UNIPROT:Q2NI29	UNIPROT:Q9AJC6	0.201044	2.1.1.86-RXN	RXN-8808	0.865639
UNIPROT:Q2NI29	PID:AAY91990	0.183486	2.1.1.86-RXN	1.1.1.43-RXN	0.848598
UNIPROT:Q58261	UNIPROT:Q49176	0.14786	2.1.1.86-RXN	2.1.1.86-RXN	0
UNIPROT:Q58261	UNIPROT:Q58257	0.208191	2.1.1.86-RXN	2.1.1.86-RXN	0
UNIPROT:Q58261	UNIPROT:O27230	0.188525	2.1.1.86-RXN	2.1.1.86-RXN	0
UNIPROT:Q58261	UNIPROT:Q6LWZ3	0.159184	2.1.1.86-RXN	2.1.1.86-RXN	0
UNIPROT:Q58261	UNIPROT:O32864	0.161157	2.1.1.86-RXN	2.1.1.86-RXN	0
UNIPROT:Q58261	UNIPROT:Q49606	0.171141	2.1.1.86-RXN	2.1.1.86-RXN	0
UNIPROT:Q58261	UNIPROT:Q58258	0.152263	2.1.1.86-RXN	2.1.1.86-RXN	0
UNIPROT:Q58261	UNIPROT:D7DUI0	0.690083	2.1.1.86-RXN	2.1.1.86-RXN	0
UNIPROT:Q58261	UNIPROT:P80185	0.153558	2.1.1.86-RXN	2.1.1.86-RXN	0
UNIPROT:Q58261	UNIPROT:P80183	0.180328	2.1.1.86-RXN	2.1.1.86-RXN	0
UNIPROT:Q58261	UNIPROT:Q9WXJ9	0.139623	2.1.1.86-RXN	RXN-10904	0.156904
UNIPROT:Q58261	UNIPROT:P43623	0.210682	2.1.1.86-RXN	RXN-19561	0.298207
UNIPROT:Q58261	UNIPROT:Q9RA05	0.151079	2.1.1.86-RXN	RXN-9401	0.232464
UNIPROT:Q58261	UNIPROT:Q9I2A0	0.180602	2.1.1.86-RXN	4.1.3.26-RXN	0.174819
UNIPROT:Q58261	UNIPROT:P39849	0.19726	2.1.1.86-RXN	RXN-8581	0.885199
UNIPROT:Q58261	UNIPROT:Q51976	0.157051	2.1.1.86-RXN	1.13.11.14-RXN	0.302955
UNIPROT:Q58261	UNIPROT:D0E8I4	0.162879	2.1.1.86-RXN	RXN-15311	0.320222
UNIPROT:Q58261	UNIPROT:Q54528	0.164983	2.1.1.86-RXN	RXN-14863	0.192513
UNIPROT:Q58261	UNIPROT:Q9RR27	0.156463	2.1.1.86-RXN	RXN-12929	0.781198
UNIPROT:Q58261	UNIPROT:G4WJD3	0.188742	2.1.1.86-RXN	RXN-8955	0.766896
UNIPROT:Q58261	UNIPROT:Q8KQE6	0.194986	2.1.1.86-RXN	RXN-17639	0.885773
UNIPROT:Q58261	UNIPROT:Q8KQE9	0.199488	2.1.1.86-RXN	RXN-17639	0.885773
UNIPROT:Q58261	UNIPROT:W8CV45	0.209632	2.1.1.86-RXN	TRYPTOPHAN-DEHYDROGENASE-RXN	0.812013
UNIPROT:Q58261	UNIPROT:E3PY99	0.220963	2.1.1.86-RXN	RXN-18500	0.883862
UNIPROT:Q58261	UNIPROT:C1FW05	0.20649	2.1.1.86-RXN	RXN-18499	0.868232
UNIPROT:Q58261	UNIPROT:Q8G9L3	0.137255	2.1.1.86-RXN	RXN-10118	0.294534
UNIPROT:Q58261	UNIPROT:A0A072UVA5	0.159259	2.1.1.86-RXN	RXN-3585	0.203374
UNIPROT:Q58261	UNIPROT:A0A2P6Q9N0	0.142857	2.1.1.86-RXN	RXN-3585	0.203374
UNIPROT:Q58261	UNIPROT:A0A396HBZ7	0.138776	2.1.1.86-RXN	RXN-3585	0.203374
UNIPROT:Q58261	UNIPROT:Q2T5S0	0.118852	2.1.1.86-RXN	RXN-19533	0.314932
UNIPROT:Q58261	UNIPROT:Q56841	0.149606	2.1.1.86-RXN	1.1.1.269-RXN	0.863869
UNIPROT:Q58261	UNIPROT:P94681	0.160784	2.1.1.86-RXN	SYDDEHYD-RXN	0.868644
UNIPROT:Q58261	UNIPROT:Q4X158	0.150376	2.1.1.86-RXN	RXN-16211	0.316966
UNIPROT:Q58261	UNIPROT:Q9AJC6	0.18799	2.1.1.86-RXN	RXN-8808	0.865639
UNIPROT:Q58261	PID:AAY91990	0.198171	2.1.1.86-RXN	1.1.1.43-RXN	0.848598
UNIPROT:Q49176	UNIPROT:Q58257	0.428105	2.1.1.86-RXN	2.1.1.86-RXN	0
UNIPROT:Q49176	UNIPROT:O27230	0.222222	2.1.1.86-RXN	2.1.1.86-RXN	0
UNIPROT:Q49176	UNIPROT:Q6LWZ3	0.20155	2.1.1.86-RXN	2.1.1.86-RXN	0
UNIPROT:Q49176	UNIPROT:O32864	0.190661	2.1.1.86-RXN	2.1.1.86-RXN	0
UNIPROT:Q49176	UNIPROT:Q49606	0.418367	2.1.1.86-RXN	2.1.1.86-RXN	0
UNIPROT:Q49176	UNIPROT:Q58258	0.182171	2.1.1.86-RXN	2.1.1.86-RXN	0
UNIPROT:Q49176	UNIPROT:D7DUI0	0.151751	2.1.1.86-RXN	2.1.1.86-RXN	0
UNIPROT:Q49176	UNIPROT:P80185	0.168539	2.1.1.86-RXN	2.1.1.86-RXN	0
UNIPROT:Q49176	UNIPROT:P80183	0.214559	2.1.1.86-RXN	2.1.1.86-RXN	0
UNIPROT:Q49176	UNIPROT:Q9WXJ9	0.143382	2.1.1.86-RXN	RXN-10904	0.156904
UNIPROT:Q49176	UNIPROT:P43623	0.195266	2.1.1.86-RXN	RXN-19561	0.298207
UNIPROT:Q49176	UNIPROT:Q9RA05	0.115108	2.1.1.86-RXN	RXN-9401	0.232464
UNIPROT:Q49176	UNIPROT:Q9I2A0	0.187291	2.1.1.86-RXN	4.1.3.26-RXN	0.174819
UNIPROT:Q49176	UNIPROT:P39849	0.20765	2.1.1.86-RXN	RXN-8581	0.885199
UNIPROT:Q49176	UNIPROT:Q51976	0.185897	2.1.1.86-RXN	1.13.11.14-RXN	0.302955
UNIPROT:Q49176	UNIPROT:D0E8I4	0.120755	2.1.1.86-RXN	RXN-15311	0.320222
UNIPROT:Q49176	UNIPROT:Q54528	0.184564	2.1.1.86-RXN	RXN-14863	0.192513
UNIPROT:Q49176	UNIPROT:Q9RR27	0.159322	2.1.1.86-RXN	RXN-12929	0.781198
UNIPROT:Q49176	UNIPROT:G4WJD3	0.165584	2.1.1.86-RXN	RXN-8955	0.766896
UNIPROT:Q49176	UNIPROT:Q8KQE6	0.19337	2.1.1.86-RXN	RXN-17639	0.885773
UNIPROT:Q49176	UNIPROT:Q8KQE9	0.187661	2.1.1.86-RXN	RXN-17639	0.885773
UNIPROT:Q49176	UNIPROT:W8CV45	0.204545	2.1.1.86-RXN	TRYPTOPHAN-DEHYDROGENASE-RXN	0.812013
UNIPROT:Q49176	UNIPROT:E3PY99	0.204611	2.1.1.86-RXN	RXN-18500	0.883862
UNIPROT:Q49176	UNIPROT:C1FW05	0.20059	2.1.1.86-RXN	RXN-18499	0.868232
UNIPROT:Q49176	UNIPROT:Q8G9L3	0.138462	2.1.1.86-RXN	RXN-10118	0.294534
UNIPROT:Q49176	UNIPROT:A0A072UVA5	0.117216	2.1.1.86-RXN	RXN-3585	0.203374
UNIPROT:Q49176	UNIPROT:A0A2P6Q9N0	0.151751	2.1.1.86-RXN	RXN-3585	0.203374
UNIPROT:Q49176	UNIPROT:A0A396HBZ7	0.193798	2.1.1.86-RXN	RXN-3585	0.203374
UNIPROT:Q49176	UNIPROT:Q2T5S0	0.143969	2.1.1.86-RXN	RXN-19533	0.314932
UNIPROT:Q49176	UNIPROT:Q56841	0.169231	2.1.1.86-RXN	1.1.1.269-RXN	0.863869
UNIPROT:Q49176	UNIPROT:P94681	0.16092	2.1.1.86-RXN	SYDDEHYD-RXN	0.868644
UNIPROT:Q49176	UNIPROT:Q4X158	0.11236	2.1.1.86-RXN	RXN-16211	0.316966
UNIPROT:Q49176	UNIPROT:Q9AJC6	0.205729	2.1.1.86-RXN	RXN-8808	0.865639
UNIPROT:Q49176	PID:AAY91990	0.196923	2.1.1.86-RXN	1.1.1.43-RXN	0.848598
UNIPROT:Q58257	UNIPROT:O27230	0.242525	2.1.1.86-RXN	2.1.1.86-RXN	0
UNIPROT:Q58257	UNIPROT:Q6LWZ3	0.232558	2.1.1.86-RXN	2.1.1.86-RXN	0
UNIPROT:Q58257	UNIPROT:O32864	0.254125	2.1.1.86-RXN	2.1.1.86-RXN	0
UNIPROT:Q58257	UNIPROT:Q49606	0.541254	2.1.1.86-RXN	2.1.1.86-RXN	0
UNIPROT:Q58257	UNIPROT:Q58258	0.221843	2.1.1.86-RXN	2.1.1.86-RXN	0
UNIPROT:Q58257	UNIPROT:D7DUI0	0.194719	2.1.1.86-RXN	2.1.1.86-RXN	0
UNIPROT:Q58257	UNIPROT:P80185	0.178218	2.1.1.86-RXN	2.1.1.86-RXN	0
UNIPROT:Q58257	UNIPROT:P80183	0.245847	2.1.1.86-RXN	2.1.1.86-RXN	0
UNIPROT:Q58257	UNIPROT:Q9WXJ9	0.165017	2.1.1.86-RXN	RXN-10904	0.156904
UNIPROT:Q58257	UNIPROT:P43623	0.180758	2.1.1.86-RXN	RXN-19561	0.298207
UNIPROT:Q58257	UNIPROT:Q9RA05	0.177049	2.1.1.86-RXN	RXN-9401	0.232464
UNIPROT:Q58257	UNIPROT:Q9I2A0	0.152104	2.1.1.86-RXN	4.1.3.26-RXN	0.174819
UNIPROT:Q58257	UNIPROT:P39849	0.195055	2.1.1.86-RXN	RXN-8581	0.885199
UNIPROT:Q58257	UNIPROT:Q51976	0.163009	2.1.1.86-RXN	1.13.11.14-RXN	0.302955
UNIPROT:Q58257	UNIPROT:D0E8I4	0.164474	2.1.1.86-RXN	RXN-15311	0.320222
UNIPROT:Q58257	UNIPROT:Q54528	0.145161	2.1.1.86-RXN	RXN-14863	0.192513
UNIPROT:Q58257	UNIPROT:Q9RR27	0.166124	2.1.1.86-RXN	RXN-12929	0.781198
UNIPROT:Q58257	UNIPROT:G4WJD3	0.133758	2.1.1.86-RXN	RXN-8955	0.766896
UNIPROT:Q58257	UNIPROT:Q8KQE6	0.19726	2.1.1.86-RXN	RXN-17639	0.885773
UNIPROT:Q58257	UNIPROT:Q8KQE9	0.182519	2.1.1.86-RXN	RXN-17639	0.885773
UNIPROT:Q58257	UNIPROT:W8CV45	0.184136	2.1.1.86-RXN	TRYPTOPHAN-DEHYDROGENASE-RXN	0.812013
UNIPROT:Q58257	UNIPROT:E3PY99	0.175141	2.1.1.86-RXN	RXN-18500	0.883862
UNIPROT:Q58257	UNIPROT:C1FW05	0.154303	2.1.1.86-RXN	RXN-18499	0.868232
UNIPROT:Q58257	UNIPROT:Q8G9L3	0.172185	2.1.1.86-RXN	RXN-10118	0.294534
UNIPROT:Q58257	UNIPROT:A0A072UVA5	0.154605	2.1.1.86-RXN	RXN-3585	0.203374
UNIPROT:Q58257	UNIPROT:A0A2P6Q9N0	0.20462	2.1.1.86-RXN	RXN-3585	0.203374
UNIPROT:Q58257	UNIPROT:A0A396HBZ7	0.168317	2.1.1.86-RXN	RXN-3585	0.203374
UNIPROT:Q58257	UNIPROT:Q2T5S0	0.184818	2.1.1.86-RXN	RXN-19533	0.314932
UNIPROT:Q58257	UNIPROT:Q56841	0.239344	2.1.1.86-RXN	1.1.1.269-RXN	0.863869
UNIPROT:Q58257	UNIPROT:P94681	0.197987	2.1.1.86-RXN	SYDDEHYD-RXN	0.868644
UNIPROT:Q58257	UNIPROT:Q4X158	0.135314	2.1.1.86-RXN	RXN-16211	0.316966
UNIPROT:Q58257	UNIPROT:Q9AJC6	0.189474	2.1.1.86-RXN	RXN-8808	0.865639
UNIPROT:Q58257	PID:AAY91990	0.154545	2.1.1.86-RXN	1.1.1.43-RXN	0.848598
UNIPROT:O27230	UNIPROT:Q6LWZ3	0.569672	2.1.1.86-RXN	2.1.1.86-RXN	0
UNIPROT:O27230	UNIPROT:O32864	0.594017	2.1.1.86-RXN	2.1.1.86-RXN	0
UNIPROT:O27230	UNIPROT:Q49606	0.208054	2.1.1.86-RXN	2.1.1.86-RXN	0
UNIPROT:O27230	UNIPROT:Q58258	0.580913	2.1.1.86-RXN	2.1.1.86-RXN	0
UNIPROT:O27230	UNIPROT:D7DUI0	0.177686	2.1.1.86-RXN	2.1.1.86-RXN	0
UNIPROT:O27230	UNIPROT:P80185	0.205993	2.1.1.86-RXN	2.1.1.86-RXN	0
UNIPROT:O27230	UNIPROT:P80183	0.982833	2.1.1.86-RXN	2.1.1.86-RXN	0
UNIPROT:O27230	UNIPROT:Q9WXJ9	0.173585	2.1.1.86-RXN	RXN-10904	0.156904
UNIPROT:O27230	UNIPROT:P43623	0.236686	2.1.1.86-RXN	RXN-19561	0.298207
UNIPROT:O27230	UNIPROT:Q9RA05	0.206522	2.1.1.86-RXN	RXN-9401	0.232464
UNIPROT:O27230	UNIPROT:Q9I2A0	0.196667	2.1.1.86-RXN	4.1.3.26-RXN	0.174819
UNIPROT:O27230	UNIPROT:P39849	0.221311	2.1.1.86-RXN	RXN-8581	0.885199
UNIPROT:O27230	UNIPROT:Q51976	0.180064	2.1.1.86-RXN	1.13.11.14-RXN	0.302955
UNIPROT:O27230	UNIPROT:D0E8I4	0.156489	2.1.1.86-RXN	RXN-15311	0.320222
UNIPROT:O27230	UNIPROT:Q54528	0.194631	2.1.1.86-RXN	RXN-14863	0.192513
UNIPROT:O27230	UNIPROT:Q9RR27	0.2	2.1.1.86-RXN	RXN-12929	0.781198
UNIPROT:O27230	UNIPROT:G4WJD3	0.175325	2.1.1.86-RXN	RXN-8955	0.766896
UNIPROT:O27230	UNIPROT:Q8KQE6	0.189415	2.1.1.86-RXN	RXN-17639	0.885773
UNIPROT:O27230	UNIPROT:Q8KQE9	0.184143	2.1.1.86-RXN	RXN-17639	0.885773
UNIPROT:O27230	UNIPROT:W8CV45	0.21875	2.1.1.86-RXN	TRYPTOPHAN-DEHYDROGENASE-RXN	0.812013
UNIPROT:O27230	UNIPROT:E3PY99	0.246334	2.1.1.86-RXN	RXN-18500	0.883862
UNIPROT:O27230	UNIPROT:C1FW05	0.235988	2.1.1.86-RXN	RXN-18499	0.868232
UNIPROT:O27230	UNIPROT:Q8G9L3	0.180392	2.1.1.86-RXN	RXN-10118	0.294534
UNIPROT:O27230	UNIPROT:A0A072UVA5	0.151852	2.1.1.86-RXN	RXN-3585	0.203374
UNIPROT:O27230	UNIPROT:A0A2P6Q9N0	0.135802	2.1.1.86-RXN	RXN-3585	0.203374
UNIPROT:O27230	UNIPROT:A0A396HBZ7	0.120332	2.1.1.86-RXN	RXN-3585	0.203374
UNIPROT:O27230	UNIPROT:Q2T5S0	0.129707	2.1.1.86-RXN	RXN-19533	0.314932
UNIPROT:O27230	UNIPROT:Q56841	0.214286	2.1.1.86-RXN	1.1.1.269-RXN	0.863869
UNIPROT:O27230	UNIPROT:P94681	0.190476	2.1.1.86-RXN	SYDDEHYD-RXN	0.868644
UNIPROT:O27230	UNIPROT:Q4X158	0.143396	2.1.1.86-RXN	RXN-16211	0.316966
UNIPROT:O27230	UNIPROT:Q9AJC6	0.215426	2.1.1.86-RXN	RXN-8808	0.865639
UNIPROT:O27230	PID:AAY91990	0.204334	2.1.1.86-RXN	1.1.1.43-RXN	0.848598
UNIPROT:Q6LWZ3	UNIPROT:O32864	0.563559	2.1.1.86-RXN	2.1.1.86-RXN	0
UNIPROT:Q6LWZ3	UNIPROT:Q49606	0.224832	2.1.1.86-RXN	2.1.1.86-RXN	0
UNIPROT:Q6LWZ3	UNIPROT:Q58258	0.774468	2.1.1.86-RXN	2.1.1.86-RXN	0
UNIPROT:Q6LWZ3	UNIPROT:D7DUI0	0.131148	2.1.1.86-RXN	2.1.1.86-RXN	0
UNIPROT:Q6LWZ3	UNIPROT:P80185	0.213483	2.1.1.86-RXN	2.1.1.86-RXN	0
UNIPROT:Q6LWZ3	UNIPROT:P80183	0.569672	2.1.1.86-RXN	2.1.1.86-RXN	0
UNIPROT:Q6LWZ3	UNIPROT:Q9WXJ9	0.163498	2.1.1.86-RXN	RXN-10904	0.156904
UNIPROT:Q6LWZ3	UNIPROT:P43623	0.223529	2.1.1.86-RXN	RXN-19561	0.298207
UNIPROT:Q6LWZ3	UNIPROT:Q9RA05	0.181159	2.1.1.86-RXN	RXN-9401	0.232464
UNIPROT:Q6LWZ3	UNIPROT:Q9I2A0	0.2	2.1.1.86-RXN	4.1.3.26-RXN	0.174819
UNIPROT:Q6LWZ3	UNIPROT:P39849	0.210959	2.1.1.86-RXN	RXN-8581	0.885199
UNIPROT:Q6LWZ3	UNIPROT:Q51976	0.199357	2.1.1.86-RXN	1.13.11.14-RXN	0.302955
UNIPROT:Q6LWZ3	UNIPROT:D0E8I4	0.130268	2.1.1.86-RXN	RXN-15311	0.320222
UNIPROT:Q6LWZ3	UNIPROT:Q54528	0.204698	2.1.1.86-RXN	RXN-14863	0.192513
UNIPROT:Q6LWZ3	UNIPROT:Q9RR27	0.20678	2.1.1.86-RXN	RXN-12929	0.781198
UNIPROT:Q6LWZ3	UNIPROT:G4WJD3	0.168831	2.1.1.86-RXN	RXN-8955	0.766896
UNIPROT:Q6LWZ3	UNIPROT:Q8KQE6	0.206044	2.1.1.86-RXN	RXN-17639	0.885773
UNIPROT:Q6LWZ3	UNIPROT:Q8KQE9	0.214834	2.1.1.86-RXN	RXN-17639	0.885773
UNIPROT:Q6LWZ3	UNIPROT:W8CV45	0.206799	2.1.1.86-RXN	TRYPTOPHAN-DEHYDROGENASE-RXN	0.812013
UNIPROT:Q6LWZ3	UNIPROT:E3PY99	0.203488	2.1.1.86-RXN	RXN-18500	0.883862
UNIPROT:Q6LWZ3	UNIPROT:C1FW05	0.176991	2.1.1.86-RXN	RXN-18499	0.868232
UNIPROT:Q6LWZ3	UNIPROT:Q8G9L3	0.183594	2.1.1.86-RXN	RXN-10118	0.294534
UNIPROT:Q6LWZ3	UNIPROT:A0A072UVA5	0.158088	2.1.1.86-RXN	RXN-3585	0.203374
UNIPROT:Q6LWZ3	UNIPROT:A0A2P6Q9N0	0.115226	2.1.1.86-RXN	RXN-3585	0.203374
UNIPROT:Q6LWZ3	UNIPROT:A0A396HBZ7	0.140496	2.1.1.86-RXN	RXN-3585	0.203374
UNIPROT:Q6LWZ3	UNIPROT:Q2T5S0	0.152893	2.1.1.86-RXN	RXN-19533	0.314932
UNIPROT:Q6LWZ3	UNIPROT:Q56841	0.172691	2.1.1.86-RXN	1.1.1.269-RXN	0.863869
UNIPROT:Q6LWZ3	UNIPROT:P94681	0.181818	2.1.1.86-RXN	SYDDEHYD-RXN	0.868644
UNIPROT:Q6LWZ3	UNIPROT:Q4X158	0.158491	2.1.1.86-RXN	RXN-16211	0.316966
UNIPROT:Q6LWZ3	UNIPROT:Q9AJC6	0.204787	2.1.1.86-RXN	RXN-8808	0.865639
UNIPROT:Q6LWZ3	PID:AAY91990	0.214067	2.1.1.86-RXN	1.1.1.43-RXN	0.848598
UNIPROT:O32864	UNIPROT:Q49606	0.218121	2.1.1.86-RXN	2.1.1.86-RXN	0
UNIPROT:O32864	UNIPROT:Q58258	0.543103	2.1.1.86-RXN	2.1.1.86-RXN	0
UNIPROT:O32864	UNIPROT:D7DUI0	0.17284	2.1.1.86-RXN	2.1.1.86-RXN	0
UNIPROT:O32864	UNIPROT:P80185	0.209738	2.1.1.86-RXN	2.1.1.86-RXN	0
UNIPROT:O32864	UNIPROT:P80183	0.598291	2.1.1.86-RXN	2.1.1.86-RXN	0
UNIPROT:O32864	UNIPROT:Q9WXJ9	0.166038	2.1.1.86-RXN	RXN-10904	0.156904
UNIPROT:O32864	UNIPROT:P43623	0.221557	2.1.1.86-RXN	RXN-19561	0.298207
UNIPROT:O32864	UNIPROT:Q9RA05	0.184116	2.1.1.86-RXN	RXN-9401	0.232464
UNIPROT:O32864	UNIPROT:Q9I2A0	0.22	2.1.1.86-RXN	4.1.3.26-RXN	0.174819
UNIPROT:O32864	UNIPROT:P39849	0.219178	2.1.1.86-RXN	RXN-8581	0.885199
UNIPROT:O32864	UNIPROT:Q51976	0.185897	2.1.1.86-RXN	1.13.11.14-RXN	0.302955
UNIPROT:O32864	UNIPROT:D0E8I4	0.137405	2.1.1.86-RXN	RXN-15311	0.320222
UNIPROT:O32864	UNIPROT:Q54528	0.221477	2.1.1.86-RXN	RXN-14863	0.192513
UNIPROT:O32864	UNIPROT:Q9RR27	0.2	2.1.1.86-RXN	RXN-12929	0.781198
UNIPROT:O32864	UNIPROT:G4WJD3	0.196078	2.1.1.86-RXN	RXN-8955	0.766896
UNIPROT:O32864	UNIPROT:Q8KQE6	0.18956	2.1.1.86-RXN	RXN-17639	0.885773
UNIPROT:O32864	UNIPROT:Q8KQE9	0.205656	2.1.1.86-RXN	RXN-17639	0.885773
UNIPROT:O32864	UNIPROT:W8CV45	0.207386	2.1.1.86-RXN	TRYPTOPHAN-DEHYDROGENASE-RXN	0.812013
UNIPROT:O32864	UNIPROT:E3PY99	0.221591	2.1.1.86-RXN	RXN-18500	0.883862
UNIPROT:O32864	UNIPROT:C1FW05	0.20944	2.1.1.86-RXN	RXN-18499	0.868232
UNIPROT:O32864	UNIPROT:Q8G9L3	0.177165	2.1.1.86-RXN	RXN-10118	0.294534
UNIPROT:O32864	UNIPROT:A0A072UVA5	0.169118	2.1.1.86-RXN	RXN-3585	0.203374
UNIPROT:O32864	UNIPROT:A0A2P6Q9N0	0.154167	2.1.1.86-RXN	RXN-3585	0.203374
UNIPROT:O32864	UNIPROT:A0A396HBZ7	0.142857	2.1.1.86-RXN	RXN-3585	0.203374
UNIPROT:O32864	UNIPROT:Q2T5S0	0.151261	2.1.1.86-RXN	RXN-19533	0.314932
UNIPROT:O32864	UNIPROT:Q56841	0.188755	2.1.1.86-RXN	1.1.1.269-RXN	0.863869
UNIPROT:O32864	UNIPROT:P94681	0.192913	2.1.1.86-RXN	SYDDEHYD-RXN	0.868644
UNIPROT:O32864	UNIPROT:Q4X158	0.162264	2.1.1.86-RXN	RXN-16211	0.316966
UNIPROT:O32864	UNIPROT:Q9AJC6	0.21039	2.1.1.86-RXN	RXN-8808	0.865639
UNIPROT:O32864	PID:AAY91990	0.219512	2.1.1.86-RXN	1.1.1.43-RXN	0.848598
UNIPROT:Q49606	UNIPROT:Q58258	0.204698	2.1.1.86-RXN	2.1.1.86-RXN	0
UNIPROT:Q49606	UNIPROT:D7DUI0	0.174497	2.1.1.86-RXN	2.1.1.86-RXN	0
UNIPROT:Q49606	UNIPROT:P80185	0.204698	2.1.1.86-RXN	2.1.1.86-RXN	0
UNIPROT:Q49606	UNIPROT:P80183	0.214765	2.1.1.86-RXN	2.1.1.86-RXN	0
UNIPROT:Q49606	UNIPROT:Q9WXJ9	0.14094	2.1.1.86-RXN	RXN-10904	0.156904
UNIPROT:Q49606	UNIPROT:P43623	0.179412	2.1.1.86-RXN	RXN-19561	0.298207
UNIPROT:Q49606	UNIPROT:Q9RA05	0.19	2.1.1.86-RXN	RXN-9401	0.232464
UNIPROT:Q49606	UNIPROT:Q9I2A0	0.137255	2.1.1.86-RXN	4.1.3.26-RXN	0.174819
UNIPROT:Q49606	UNIPROT:P39849	0.198895	2.1.1.86-RXN	RXN-8581	0.885199
UNIPROT:Q49606	UNIPROT:Q51976	0.14557	2.1.1.86-RXN	1.13.11.14-RXN	0.302955
UNIPROT:Q49606	UNIPROT:D0E8I4	0.137584	2.1.1.86-RXN	RXN-15311	0.320222
UNIPROT:Q49606	UNIPROT:Q54528	0.152597	2.1.1.86-RXN	RXN-14863	0.192513
UNIPROT:Q49606	UNIPROT:Q9RR27	0.138158	2.1.1.86-RXN	RXN-12929	0.781198
UNIPROT:Q49606	UNIPROT:G4WJD3	0.112903	2.1.1.86-RXN	RXN-8955	0.766896
UNIPROT:Q49606	UNIPROT:Q8KQE6	0.183562	2.1.1.86-RXN	RXN-17639	0.885773
UNIPROT:Q49606	UNIPROT:Q8KQE9	0.196931	2.1.1.86-RXN	RXN-17639	0.885773
UNIPROT:Q49606	UNIPROT:W8CV45	0.164306	2.1.1.86-RXN	TRYPTOPHAN-DEHYDROGENASE-RXN	0.812013
UNIPROT:Q49606	UNIPROT:E3PY99	0.166667	2.1.1.86-RXN	RXN-18500	0.883862
UNIPROT:Q49606	UNIPROT:C1FW05	0.170588	2.1.1.86-RXN	RXN-18499	0.868232
UNIPROT:Q49606	UNIPROT:Q8G9L3	0.171141	2.1.1.86-RXN	RXN-10118	0.294534
UNIPROT:Q49606	UNIPROT:A0A072UVA5	0.140468	2.1.1.86-RXN	RXN-3585	0.203374
UNIPROT:Q49606	UNIPROT:A0A2P6Q9N0	0.202703	2.1.1.86-RXN	RXN-3585	0.203374
UNIPROT:Q49606	UNIPROT:A0A396HBZ7	0.161074	2.1.1.86-RXN	RXN-3585	0.203374
UNIPROT:Q49606	UNIPROT:Q2T5S0	0.175676	2.1.1.86-RXN	RXN-19533	0.314932
UNIPROT:Q49606	UNIPROT:Q56841	0.208054	2.1.1.86-RXN	1.1.1.269-RXN	0.863869
UNIPROT:Q49606	UNIPROT:P94681	0.187291	2.1.1.86-RXN	SYDDEHYD-RXN	0.868644
UNIPROT:Q49606	UNIPROT:Q4X158	0.117057	2.1.1.86-RXN	RXN-16211	0.316966
UNIPROT:Q49606	UNIPROT:Q9AJC6	0.201044	2.1.1.86-RXN	RXN-8808	0.865639
UNIPROT:Q49606	PID:AAY91990	0.131098	2.1.1.86-RXN	1.1.1.43-RXN	0.848598
UNIPROT:Q58258	UNIPROT:D7DUI0	0.145228	2.1.1.86-RXN	2.1.1.86-RXN	0
UNIPROT:Q58258	UNIPROT:P80185	0.202247	2.1.1.86-RXN	2.1.1.86-RXN	0
UNIPROT:Q58258	UNIPROT:P80183	0.589212	2.1.1.86-RXN	2.1.1.86-RXN	0
UNIPROT:Q58258	UNIPROT:Q9WXJ9	0.158491	2.1.1.86-RXN	RXN-10904	0.156904
UNIPROT:Q58258	UNIPROT:P43623	0.233728	2.1.1.86-RXN	RXN-19561	0.298207
UNIPROT:Q58258	UNIPROT:Q9RA05	0.199275	2.1.1.86-RXN	RXN-9401	0.232464
UNIPROT:Q58258	UNIPROT:Q9I2A0	0.223333	2.1.1.86-RXN	4.1.3.26-RXN	0.174819
UNIPROT:Q58258	UNIPROT:P39849	0.213115	2.1.1.86-RXN	RXN-8581	0.885199
UNIPROT:Q58258	UNIPROT:Q51976	0.199357	2.1.1.86-RXN	1.13.11.14-RXN	0.302955
UNIPROT:Q58258	UNIPROT:D0E8I4	0.152091	2.1.1.86-RXN	RXN-15311	0.320222
UNIPROT:Q58258	UNIPROT:Q54528	0.221477	2.1.1.86-RXN	RXN-14863	0.192513
UNIPROT:Q58258	UNIPROT:Q9RR27	0.183051	2.1.1.86-RXN	RXN-12929	0.781198
UNIPROT:Q58258	UNIPROT:G4WJD3	0.195364	2.1.1.86-RXN	RXN-8955	0.766896
UNIPROT:Q58258	UNIPROT:Q8KQE6	0.207756	2.1.1.86-RXN	RXN-17639	0.885773
UNIPROT:Q58258	UNIPROT:Q8KQE9	0.222506	2.1.1.86-RXN	RXN-17639	0.885773
UNIPROT:Q58258	UNIPROT:W8CV45	0.219373	2.1.1.86-RXN	TRYPTOPHAN-DEHYDROGENASE-RXN	0.812013
UNIPROT:Q58258	UNIPROT:E3PY99	0.209632	2.1.1.86-RXN	RXN-18500	0.883862
UNIPROT:Q58258	UNIPROT:C1FW05	0.229851	2.1.1.86-RXN	RXN-18499	0.868232
UNIPROT:Q58258	UNIPROT:Q8G9L3	0.191406	2.1.1.86-RXN	RXN-10118	0.294534
UNIPROT:Q58258	UNIPROT:A0A072UVA5	0.176471	2.1.1.86-RXN	RXN-3585	0.203374
UNIPROT:Q58258	UNIPROT:A0A2P6Q9N0	0.119835	2.1.1.86-RXN	RXN-3585	0.203374
UNIPROT:Q58258	UNIPROT:A0A396HBZ7	0.154812	2.1.1.86-RXN	RXN-3585	0.203374
UNIPROT:Q58258	UNIPROT:Q2T5S0	0.138655	2.1.1.86-RXN	RXN-19533	0.314932
UNIPROT:Q58258	UNIPROT:Q56841	0.196	2.1.1.86-RXN	1.1.1.269-RXN	0.863869
UNIPROT:Q58258	UNIPROT:P94681	0.197628	2.1.1.86-RXN	SYDDEHYD-RXN	0.868644
UNIPROT:Q58258	UNIPROT:Q4X158	0.150376	2.1.1.86-RXN	RXN-16211	0.316966
UNIPROT:Q58258	UNIPROT:Q9AJC6	0.21039	2.1.1.86-RXN	RXN-8808	0.865639
UNIPROT:Q58258	PID:AAY91990	0.187692	2.1.1.86-RXN	1.1.1.43-RXN	0.848598
UNIPROT:D7DUI0	UNIPROT:P80185	0.163498	2.1.1.86-RXN	2.1.1.86-RXN	0
UNIPROT:D7DUI0	UNIPROT:P80183	0.173554	2.1.1.86-RXN	2.1.1.86-RXN	0
UNIPROT:D7DUI0	UNIPROT:Q9WXJ9	0.128302	2.1.1.86-RXN	RXN-10904	0.156904
UNIPROT:D7DUI0	UNIPROT:P43623	0.181009	2.1.1.86-RXN	RXN-19561	0.298207
UNIPROT:D7DUI0	UNIPROT:Q9RA05	0.151625	2.1.1.86-RXN	RXN-9401	0.232464
UNIPROT:D7DUI0	UNIPROT:Q9I2A0	0.204698	2.1.1.86-RXN	4.1.3.26-RXN	0.174819
UNIPROT:D7DUI0	UNIPROT:P39849	0.227397	2.1.1.86-RXN	RXN-8581	0.885199
UNIPROT:D7DUI0	UNIPROT:Q51976	0.163462	2.1.1.86-RXN	1.13.11.14-RXN	0.302955
UNIPROT:D7DUI0	UNIPROT:D0E8I4	0.155894	2.1.1.86-RXN	RXN-15311	0.320222
UNIPROT:D7DUI0	UNIPROT:Q54528	0.171141	2.1.1.86-RXN	RXN-14863	0.192513
UNIPROT:D7DUI0	UNIPROT:Q9RR27	0.155932	2.1.1.86-RXN	RXN-12929	0.781198
UNIPROT:D7DUI0	UNIPROT:G4WJD3	0.168831	2.1.1.86-RXN	RXN-8955	0.766896
UNIPROT:D7DUI0	UNIPROT:Q8KQE6	0.180055	2.1.1.86-RXN	RXN-17639	0.885773
UNIPROT:D7DUI0	UNIPROT:Q8KQE9	0.189258	2.1.1.86-RXN	RXN-17639	0.885773
UNIPROT:D7DUI0	UNIPROT:W8CV45	0.215909	2.1.1.86-RXN	TRYPTOPHAN-DEHYDROGENASE-RXN	0.812013
UNIPROT:D7DUI0	UNIPROT:E3PY99	0.215909	2.1.1.86-RXN	RXN-18500	0.883862
UNIPROT:D7DUI0	UNIPROT:C1FW05	0.197015	2.1.1.86-RXN	RXN-18499	0.868232
UNIPROT:D7DUI0	UNIPROT:Q8G9L3	0.137255	2.1.1.86-RXN	RXN-10118	0.294534
UNIPROT:D7DUI0	UNIPROT:A0A072UVA5	0.143382	2.1.1.86-RXN	RXN-3585	0.203374
UNIPROT:D7DUI0	UNIPROT:A0A2P6Q9N0	0.142276	2.1.1.86-RXN	RXN-3585	0.203374
UNIPROT:D7DUI0	UNIPROT:A0A396HBZ7	0.106557	2.1.1.86-RXN	RXN-3585	0.203374
UNIPROT:D7DUI0	UNIPROT:Q2T5S0	0.191235	2.1.1.86-RXN	RXN-19533	0.314932
UNIPROT:D7DUI0	UNIPROT:Q56841	0.15873	2.1.1.86-RXN	1.1.1.269-RXN	0.863869
UNIPROT:D7DUI0	UNIPROT:P94681	0.156863	2.1.1.86-RXN	SYDDEHYD-RXN	0.868644
UNIPROT:D7DUI0	UNIPROT:Q4X158	0.131579	2.1.1.86-RXN	RXN-16211	0.316966
UNIPROT:D7DUI0	UNIPROT:Q9AJC6	0.198433	2.1.1.86-RXN	RXN-8808	0.865639
UNIPROT:D7DUI0	PID:AAY91990	0.185976	2.1.1.86-RXN	1.1.1.43-RXN	0.848598
UNIPROT:P80185	UNIPROT:P80183	0.209738	2.1.1.86-RXN	2.1.1.86-RXN	0
UNIPROT:P80185	UNIPROT:Q9WXJ9	0.107011	2.1.1.86-RXN	RXN-10904	0.156904
UNIPROT:P80185	UNIPROT:P43623	0.190616	2.1.1.86-RXN	RXN-19561	0.298207
UNIPROT:P80185	UNIPROT:Q9RA05	0.172043	2.1.1.86-RXN	RXN-9401	0.232464
UNIPROT:P80185	UNIPROT:Q9I2A0	0.18543	2.1.1.86-RXN	4.1.3.26-RXN	0.174819
UNIPROT:P80185	UNIPROT:P39849	0.221311	2.1.1.86-RXN	RXN-8581	0.885199
UNIPROT:P80185	UNIPROT:Q51976	0.166134	2.1.1.86-RXN	1.13.11.14-RXN	0.302955
UNIPROT:P80185	UNIPROT:D0E8I4	0.126394	2.1.1.86-RXN	RXN-15311	0.320222
UNIPROT:P80185	UNIPROT:Q54528	0.191919	2.1.1.86-RXN	RXN-14863	0.192513
UNIPROT:P80185	UNIPROT:Q9RR27	0.189831	2.1.1.86-RXN	RXN-12929	0.781198
UNIPROT:P80185	UNIPROT:G4WJD3	0.166124	2.1.1.86-RXN	RXN-8955	0.766896
UNIPROT:P80185	UNIPROT:Q8KQE6	0.211699	2.1.1.86-RXN	RXN-17639	0.885773
UNIPROT:P80185	UNIPROT:Q8KQE9	0.194373	2.1.1.86-RXN	RXN-17639	0.885773
UNIPROT:P80185	UNIPROT:W8CV45	0.207386	2.1.1.86-RXN	TRYPTOPHAN-DEHYDROGENASE-RXN	0.812013
UNIPROT:P80185	UNIPROT:E3PY99	0.181303	2.1.1.86-RXN	RXN-18500	0.883862
UNIPROT:P80185	UNIPROT:C1FW05	0.174041	2.1.1.86-RXN	RXN-18499	0.868232
UNIPROT:P80185	UNIPROT:Q8G9L3	0.141791	2.1.1.86-RXN	RXN-10118	0.294534
UNIPROT:P80185	UNIPROT:A0A072UVA5	0.109489	2.1.1.86-RXN	RXN-3585	0.203374
UNIPROT:P80185	UNIPROT:A0A2P6Q9N0	0.164794	2.1.1.86-RXN	RXN-3585	0.203374
UNIPROT:P80185	UNIPROT:A0A396HBZ7	0.186567	2.1.1.86-RXN	RXN-3585	0.203374
UNIPROT:P80185	UNIPROT:Q2T5S0	0.161049	2.1.1.86-RXN	RXN-19533	0.314932
UNIPROT:P80185	UNIPROT:Q56841	0.185874	2.1.1.86-RXN	1.1.1.269-RXN	0.863869
UNIPROT:P80185	UNIPROT:P94681	0.150376	2.1.1.86-RXN	SYDDEHYD-RXN	0.868644
UNIPROT:P80185	UNIPROT:Q4X158	0.138686	2.1.1.86-RXN	RXN-16211	0.316966
UNIPROT:P80185	UNIPROT:Q9AJC6	0.205729	2.1.1.86-RXN	RXN-8808	0.865639
UNIPROT:P80185	PID:AAY91990	0.207951	2.1.1.86-RXN	1.1.1.43-RXN	0.848598
UNIPROT:P80183	UNIPROT:Q9WXJ9	0.162264	2.1.1.86-RXN	RXN-10904	0.156904
UNIPROT:P80183	UNIPROT:P43623	0.242604	2.1.1.86-RXN	RXN-19561	0.298207
UNIPROT:P80183	UNIPROT:Q9RA05	0.202899	2.1.1.86-RXN	RXN-9401	0.232464
UNIPROT:P80183	UNIPROT:Q9I2A0	0.196667	2.1.1.86-RXN	4.1.3.26-RXN	0.174819
UNIPROT:P80183	UNIPROT:P39849	0.218579	2.1.1.86-RXN	RXN-8581	0.885199
UNIPROT:P80183	UNIPROT:Q51976	0.176849	2.1.1.86-RXN	1.13.11.14-RXN	0.302955
UNIPROT:P80183	UNIPROT:D0E8I4	0.156489	2.1.1.86-RXN	RXN-15311	0.320222
UNIPROT:P80183	UNIPROT:Q54528	0.191275	2.1.1.86-RXN	RXN-14863	0.192513
UNIPROT:P80183	UNIPROT:Q9RR27	0.19661	2.1.1.86-RXN	RXN-12929	0.781198
UNIPROT:P80183	UNIPROT:G4WJD3	0.178571	2.1.1.86-RXN	RXN-8955	0.766896
UNIPROT:P80183	UNIPROT:Q8KQE6	0.169916	2.1.1.86-RXN	RXN-17639	0.885773
UNIPROT:P80183	UNIPROT:Q8KQE9	0.184143	2.1.1.86-RXN	RXN-17639	0.885773
UNIPROT:P80183	UNIPROT:W8CV45	0.190341	2.1.1.86-RXN	TRYPTOPHAN-DEHYDROGENASE-RXN	0.812013
UNIPROT:P80183	UNIPROT:E3PY99	0.246334	2.1.1.86-RXN	RXN-18500	0.883862
UNIPROT:P80183	UNIPROT:C1FW05	0.233038	2.1.1.86-RXN	RXN-18499	0.868232
UNIPROT:P80183	UNIPROT:Q8G9L3	0.180392	2.1.1.86-RXN	RXN-10118	0.294534
UNIPROT:P80183	UNIPROT:A0A072UVA5	0.148148	2.1.1.86-RXN	RXN-3585	0.203374
UNIPROT:P80183	UNIPROT:A0A2P6Q9N0	0.155738	2.1.1.86-RXN	RXN-3585	0.203374
UNIPROT:P80183	UNIPROT:A0A396HBZ7	0.124481	2.1.1.86-RXN	RXN-3585	0.203374
UNIPROT:P80183	UNIPROT:Q2T5S0	0.125523	2.1.1.86-RXN	RXN-19533	0.314932
UNIPROT:P80183	UNIPROT:Q56841	0.214286	2.1.1.86-RXN	1.1.1.269-RXN	0.863869
UNIPROT:P80183	UNIPROT:P94681	0.186508	2.1.1.86-RXN	SYDDEHYD-RXN	0.868644
UNIPROT:P80183	UNIPROT:Q4X158	0.14717	2.1.1.86-RXN	RXN-16211	0.316966
UNIPROT:P80183	UNIPROT:Q9AJC6	0.207447	2.1.1.86-RXN	RXN-8808	0.865639
UNIPROT:P80183	PID:AAY91990	0.201238	2.1.1.86-RXN	1.1.1.43-RXN	0.848598
UNIPROT:Q9WXJ9	UNIPROT:P43623	0.188235	RXN-10904	RXN-19561	0.23657
UNIPROT:Q9WXJ9	UNIPROT:Q9RA05	0.175627	RXN-10904	RXN-9401	0.1738
UNIPROT:Q9WXJ9	UNIPROT:Q9I2A0	0.16	RXN-10904	4.1.3.26-RXN	0.131053
UNIPROT:Q9WXJ9	UNIPROT:P39849	0.211538	RXN-10904	RXN-8581	0.879534
UNIPROT:Q9WXJ9	UNIPROT:Q51976	0.178914	RXN-10904	1.13.11.14-RXN	0.24141
UNIPROT:Q9WXJ9	UNIPROT:D0E8I4	0.168498	RXN-10904	RXN-15311	0.267258
UNIPROT:Q9WXJ9	UNIPROT:Q54528	0.152542	RXN-10904	RXN-14863	0.150405
UNIPROT:Q9WXJ9	UNIPROT:Q9RR27	0.188356	RXN-10904	RXN-12929	0.783821
UNIPROT:Q9WXJ9	UNIPROT:G4WJD3	0.168285	RXN-10904	RXN-8955	0.76843
UNIPROT:Q9WXJ9	UNIPROT:Q8KQE6	0.192837	RXN-10904	RXN-17639	0.880091
UNIPROT:Q9WXJ9	UNIPROT:Q8KQE9	0.2	RXN-10904	RXN-17639	0.880091
UNIPROT:Q9WXJ9	UNIPROT:W8CV45	0.189266	RXN-10904	TRYPTOPHAN-DEHYDROGENASE-RXN	0.802222
UNIPROT:Q9WXJ9	UNIPROT:E3PY99	0.201133	RXN-10904	RXN-18500	0.878125
UNIPROT:Q9WXJ9	UNIPROT:C1FW05	0.201183	RXN-10904	RXN-18499	0.862752
UNIPROT:Q9WXJ9	UNIPROT:Q8G9L3	0.191882	RXN-10904	RXN-10118	0.229863
UNIPROT:Q9WXJ9	UNIPROT:A0A072UVA5	0.127273	RXN-10904	RXN-3585	0.210373
UNIPROT:Q9WXJ9	UNIPROT:A0A2P6Q9N0	0.143396	RXN-10904	RXN-3585	0.210373
UNIPROT:Q9WXJ9	UNIPROT:A0A396HBZ7	0.135849	RXN-10904	RXN-3585	0.210373
UNIPROT:Q9WXJ9	UNIPROT:Q2T5S0	0.177358	RXN-10904	RXN-19533	0.269744
UNIPROT:Q9WXJ9	UNIPROT:Q56841	0.157895	RXN-10904	1.1.1.269-RXN	0.85843
UNIPROT:Q9WXJ9	UNIPROT:P94681	0.150376	RXN-10904	SYDDEHYD-RXN	0.862542
UNIPROT:Q9WXJ9	UNIPROT:Q4X158	0.139194	RXN-10904	RXN-16211	0.272555
UNIPROT:Q9WXJ9	UNIPROT:Q9AJC6	0.199475	RXN-10904	RXN-8808	0.858992
UNIPROT:Q9WXJ9	PID:AAY91990	0.186544	RXN-10904	1.1.1.43-RXN	0.845204
UNIPROT:Q9I2A0	UNIPROT:P39849	0.199454	4.1.3.26-RXN	RXN-8581	0.871693
UNIPROT:Q9I2A0	UNIPROT:Q51976	0.149682	4.1.3.26-RXN	1.13.11.14-RXN	0.259152
UNIPROT:Q9I2A0	UNIPROT:D0E8I4	0.167224	4.1.3.26-RXN	RXN-15311	0.275133
UNIPROT:Q9I2A0	UNIPROT:Q54528	0.157377	4.1.3.26-RXN	RXN-14863	0.166095
UNIPROT:Q9I2A0	UNIPROT:Q9RR27	0.147541	4.1.3.26-RXN	RXN-12929	0.771947
UNIPROT:Q9I2A0	UNIPROT:G4WJD3	0.136508	4.1.3.26-RXN	RXN-8955	0.757071
UNIPROT:Q9I2A0	UNIPROT:Q8KQE6	0.200549	4.1.3.26-RXN	RXN-17639	0.872448
UNIPROT:Q9I2A0	UNIPROT:Q8KQE9	0.212276	4.1.3.26-RXN	RXN-17639	0.872448
UNIPROT:Q9I2A0	UNIPROT:W8CV45	0.189802	4.1.3.26-RXN	TRYPTOPHAN-DEHYDROGENASE-RXN	0.79284
UNIPROT:Q9I2A0	UNIPROT:E3PY99	0.190341	4.1.3.26-RXN	RXN-18500	0.87046
UNIPROT:Q9I2A0	UNIPROT:C1FW05	0.171598	4.1.3.26-RXN	RXN-18499	0.854204
UNIPROT:Q9I2A0	UNIPROT:Q8G9L3	0.176667	4.1.3.26-RXN	RXN-10118	0.250237
UNIPROT:Q9I2A0	UNIPROT:A0A072UVA5	0.152824	4.1.3.26-RXN	RXN-3585	0.173094
UNIPROT:Q9I2A0	UNIPROT:A0A2P6Q9N0	0.183946	4.1.3.26-RXN	RXN-3585	0.173094
UNIPROT:Q9I2A0	UNIPROT:A0A396HBZ7	0.153333	4.1.3.26-RXN	RXN-3585	0.173094
UNIPROT:Q9I2A0	UNIPROT:Q2T5S0	0.21	4.1.3.26-RXN	RXN-19533	0.291061
UNIPROT:Q9I2A0	UNIPROT:Q56841	0.198653	4.1.3.26-RXN	1.1.1.269-RXN	0.848337
UNIPROT:Q9I2A0	UNIPROT:P94681	0.189189	4.1.3.26-RXN	SYDDEHYD-RXN	0.853861
UNIPROT:Q9I2A0	UNIPROT:Q4X158	0.15	4.1.3.26-RXN	RXN-16211	0.29246
UNIPROT:Q9I2A0	UNIPROT:Q9AJC6	0.184416	4.1.3.26-RXN	RXN-8808	0.849605
UNIPROT:Q9I2A0	PID:AAY91990	0.178248	4.1.3.26-RXN	1.1.1.43-RXN	0.83528
UNIPROT:D0E8I4	UNIPROT:Q54528	0.16443	RXN-15311	RXN-14863	0.238614
UNIPROT:D0E8I4	UNIPROT:Q9RR27	0.149153	RXN-15311	RXN-12929	0.857545
UNIPROT:D0E8I4	UNIPROT:G4WJD3	0.168831	RXN-15311	RXN-8955	0.84629
UNIPROT:D0E8I4	UNIPROT:Q8KQE6	0.199438	RXN-15311	RXN-17639	0.914438
UNIPROT:D0E8I4	UNIPROT:Q8KQE9	0.213368	RXN-15311	RXN-17639	0.914438
UNIPROT:D0E8I4	UNIPROT:W8CV45	0.190341	RXN-15311	TRYPTOPHAN-DEHYDROGENASE-RXN	0.857533
UNIPROT:D0E8I4	UNIPROT:E3PY99	0.184136	RXN-15311	RXN-18500	0.912981
UNIPROT:D0E8I4	UNIPROT:C1FW05	0.186186	RXN-15311	RXN-18499	0.89945
UNIPROT:D0E8I4	UNIPROT:Q8G9L3	0.142322	RXN-15311	RXN-10118	0.199447
UNIPROT:D0E8I4	UNIPROT:A0A072UVA5	0.169675	RXN-15311	RXN-3585	0.381034
UNIPROT:D0E8I4	UNIPROT:A0A2P6Q9N0	0.155894	RXN-15311	RXN-3585	0.381034
UNIPROT:D0E8I4	UNIPROT:A0A396HBZ7	0.171103	RXN-15311	RXN-3585	0.381034
UNIPROT:D0E8I4	UNIPROT:Q2T5S0	0.156489	RXN-15311	RXN-19533	0.30877
UNIPROT:D0E8I4	UNIPROT:Q56841	0.10687	RXN-15311	1.1.1.269-RXN	0.899208
UNIPROT:D0E8I4	UNIPROT:P94681	0.158491	RXN-15311	SYDDEHYD-RXN	0.900654
UNIPROT:D0E8I4	UNIPROT:Q4X158	0.133829	RXN-15311	RXN-16211	0.317012
UNIPROT:D0E8I4	UNIPROT:Q9AJC6	0.197403	RXN-15311	RXN-8808	0.898367
UNIPROT:D0E8I4	PID:AAY91990	0.186544	RXN-15311	1.1.1.43-RXN	0.884798
UNIPROT:Q9RR27	UNIPROT:G4WJD3	0.12987	RXN-12929	RXN-8955	0.0866608
UNIPROT:Q9RR27	UNIPROT:Q8KQE6	0.194521	RXN-12929	RXN-17639	0.344081
UNIPROT:Q9RR27	UNIPROT:Q8KQE9	0.207161	RXN-12929	RXN-17639	0.344081
UNIPROT:Q9RR27	UNIPROT:W8CV45	0.19209	RXN-12929	TRYPTOPHAN-DEHYDROGENASE-RXN	0.19855
UNIPROT:Q9RR27	UNIPROT:E3PY99	0.181818	RXN-12929	RXN-18500	0.334961
UNIPROT:Q9RR27	UNIPROT:C1FW05	0.202941	RXN-12929	RXN-18499	0.284468
UNIPROT:Q9RR27	UNIPROT:Q8G9L3	0.195946	RXN-12929	RXN-10118	0.695513
UNIPROT:Q9RR27	UNIPROT:A0A072UVA5	0.111864	RXN-12929	RXN-3585	0.655895
UNIPROT:Q9RR27	UNIPROT:A0A2P6Q9N0	0.210169	RXN-12929	RXN-3585	0.655895
UNIPROT:Q9RR27	UNIPROT:A0A396HBZ7	0.169492	RXN-12929	RXN-3585	0.655895
UNIPROT:Q9RR27	UNIPROT:Q2T5S0	0.222603	RXN-12929	RXN-19533	0.707022
UNIPROT:Q9RR27	UNIPROT:Q56841	0.20339	RXN-12929	1.1.1.269-RXN	0.267398
UNIPROT:Q9RR27	UNIPROT:P94681	0.190476	RXN-12929	SYDDEHYD-RXN	0.288737
UNIPROT:Q9RR27	UNIPROT:Q4X158	0.168919	RXN-12929	RXN-16211	0.713402
UNIPROT:Q9RR27	UNIPROT:Q9AJC6	0.209845	RXN-12929	RXN-8808	0.274945
UNIPROT:Q9RR27	PID:AAY91990	0.173252	RXN-12929	1.1.1.43-RXN	0.226563
UNIPROT:G4WJD3	UNIPROT:Q8KQE6	0.189041	RXN-8955	RXN-17639	0.364626
UNIPROT:G4WJD3	UNIPROT:Q8KQE9	0.163683	RXN-8955	RXN-17639	0.364626
UNIPROT:G4WJD3	UNIPROT:W8CV45	0.17192	RXN-8955	TRYPTOPHAN-DEHYDROGENASE-RXN	0.193919
UNIPROT:G4WJD3	UNIPROT:E3PY99	0.15864	RXN-8955	RXN-18500	0.356917
UNIPROT:G4WJD3	UNIPROT:C1FW05	0.171091	RXN-8955	RXN-18499	0.304616
UNIPROT:G4WJD3	UNIPROT:Q8G9L3	0.212903	RXN-8955	RXN-10118	0.658945
UNIPROT:G4WJD3	UNIPROT:A0A072UVA5	0.15082	RXN-8955	RXN-3585	0.622339
UNIPROT:G4WJD3	UNIPROT:A0A2P6Q9N0	0.213592	RXN-8955	RXN-3585	0.622339
UNIPROT:G4WJD3	UNIPROT:A0A396HBZ7	0.185065	RXN-8955	RXN-3585	0.622339
UNIPROT:G4WJD3	UNIPROT:Q2T5S0	0.155844	RXN-8955	RXN-19533	0.672834
UNIPROT:G4WJD3	UNIPROT:Q56841	0.162252	RXN-8955	1.1.1.269-RXN	0.288056
UNIPROT:G4WJD3	UNIPROT:P94681	0.152597	RXN-8955	SYDDEHYD-RXN	0.311442
UNIPROT:G4WJD3	UNIPROT:Q4X158	0.175325	RXN-8955	RXN-16211	0.679857
UNIPROT:G4WJD3	UNIPROT:Q9AJC6	0.186528	RXN-8955	RXN-8808	0.29496
UNIPROT:G4WJD3	PID:AAY91990	0.120482	RXN-8955	1.1.1.43-RXN	0.247209
UNIPROT:W8CV45	UNIPROT:E3PY99	0.141274	TRYPTOPHAN-DEHYDROGENASE-RXN	RXN-18500	0.29962
UNIPROT:W8CV45	UNIPROT:C1FW05	0.138889	TRYPTOPHAN-DEHYDROGENASE-RXN	RXN-18499	0.241897
UNIPROT:W8CV45	UNIPROT:Q8G9L3	0.196581	TRYPTOPHAN-DEHYDROGENASE-RXN	RXN-10118	0.695195
UNIPROT:W8CV45	UNIPROT:A0A072UVA5	0.174785	TRYPTOPHAN-DEHYDROGENASE-RXN	RXN-3585	0.688083
UNIPROT:W8CV45	UNIPROT:A0A2P6Q9N0	0.208211	TRYPTOPHAN-DEHYDROGENASE-RXN	RXN-3585	0.688083
UNIPROT:W8CV45	UNIPROT:A0A396HBZ7	0.193732	TRYPTOPHAN-DEHYDROGENASE-RXN	RXN-3585	0.688083
UNIPROT:W8CV45	UNIPROT:Q2T5S0	0.18732	TRYPTOPHAN-DEHYDROGENASE-RXN	RXN-19533	0.709878
UNIPROT:W8CV45	UNIPROT:Q56841	0.222222	TRYPTOPHAN-DEHYDROGENASE-RXN	1.1.1.269-RXN	0.230538
UNIPROT:W8CV45	UNIPROT:P94681	0.193732	TRYPTOPHAN-DEHYDROGENASE-RXN	SYDDEHYD-RXN	0.242917
UNIPROT:W8CV45	UNIPROT:Q4X158	0.15864	TRYPTOPHAN-DEHYDROGENASE-RXN	RXN-16211	0.723651
UNIPROT:W8CV45	UNIPROT:Q9AJC6	0.137662	TRYPTOPHAN-DEHYDROGENASE-RXN	RXN-8808	0.23041
UNIPROT:W8CV45	PID:AAY91990	0.183333	TRYPTOPHAN-DEHYDROGENASE-RXN	1.1.1.43-RXN	0.197167
UNIPROT:Q2T5S0	UNIPROT:Q56841	0.212	RXN-19533	1.1.1.269-RXN	0.927213
UNIPROT:Q2T5S0	UNIPROT:P94681	0.175299	RXN-19533	SYDDEHYD-RXN	0.928503
UNIPROT:Q2T5S0	UNIPROT:Q4X158	0.172285	RXN-19533	RXN-16211	0.0869626
UNIPROT:Q2T5S0	UNIPROT:Q9AJC6	0.209974	RXN-19533	RXN-8808	0.926949
UNIPROT:Q2T5S0	PID:AAY91990	0.210366	RXN-19533	1.1.1.43-RXN	0.920727
UNIPROT:Q56841	UNIPROT:P94681	0.358268	1.1.1.269-RXN	SYDDEHYD-RXN	0.0700164
UNIPROT:Q56841	UNIPROT:Q4X158	0.154135	1.1.1.269-RXN	RXN-16211	0.894421
UNIPROT:Q56841	UNIPROT:Q9AJC6	0.206266	1.1.1.269-RXN	RXN-8808	0.0403776
UNIPROT:Q56841	PID:AAY91990	0.220859	1.1.1.269-RXN	1.1.1.43-RXN	0.10061
