## Supplementary material for "A novel *in silico* method employs chemical and protein similarity algorithms to accurately identify chemical transformations in the human gut microbiome": Figure 5 - source data (part 4 of 7)

### Sheet: Figure 5-figure supplement 1 (continued)
positive control reaction	hydrocortisone -> 20A-dihydrocortisone	hydrocortisone -> 20A-dihydrocortisone	hydrocortisone -> 20A-dihydrocortisone	hydrocortisone -> 20B-dihydrocortisone	hydrocortisone -> 20B-dihydrocortisone	hydrocortisone -> 20B-dihydrocortisone	balsalazide	balsalazide	balsalazide	olsalazine	olsalazine	olsalazine	prontosil	prontosil	prontosil	nicardipine	nicardipine	nicardipine	sulfasalazine	sulfasalazine	sulfasalazine	ezetimib glucuronide	ezetimib glucuronide	ezetimib glucuronide	diclofenac glucuronide	diclofenac glucuronide	diclofenac glucuronide	indomethacin glucuronide	indomethacin glucuronide	indomethacin glucuronide	ketoprofen glucuronide	ketoprofen glucuronide	ketoprofen glucuronide	morphine 6-glucuronide	morphine 6-glucuronide	morphine 6-glucuronide	SN38-G	SN38-G	SN38-G	diltiazem	diltiazem	diltiazem	pericyazine acetylation	pericyazine acetylation	pericyazine acetylation	pericyazine propionylation	pericyazine propionylation	pericyazine propionylation	digoxin	digoxin	digoxin	gemcitabine	gemcitabine	gemcitabine	dopamine	dopamine	dopamine	4-ASA	4-ASA	4-ASA	5-ASA	5-ASA	5-ASA	clonazepam	clonazepam	clonazepam	flunitrazepam	flunitrazepam	flunitrazepam	nitrazepam	nitrazepam	nitrazepam	5-fu	5-fu	5-fu	brivudine	brivudine	brivudine	sorivudine	sorivudine	sorivudine	capecitabine	capecitabine	capecitabine	doxifluridine	doxifluridine	doxifluridine	trifluridine	trifluridine	trifluridine	levodopa	levodopa	levodopa
	3.3.2.2-RXN	21.4842	3	3.3.2.2-RXN	21.4842	3	UROGENIIISYN-RXN	15.1336	4	4OHBENZOATE-OCTAPRENYLTRANSFER-RXN	17.1153	2	RXNI-2_r	17.9536	2	RXN-15937	6.61948	NIL	ACETYLORNTRANSAM-RXN_r	7.10008	2	DHLBXANAU-RXN	7.41915	3	RXN-20431	7.06914	NIL	RXN-10735	7.26618	NIL	RXN-9160	7.03219	5	ORNMUTST-RXN_r	7.66782	5	RXN-8846	7.746	NIL	RXN-16430_f	6.56286	5	RXN-8673	10.5387	1	RXN-18317	10.0515	NIL	RXN0-6720_r	8.50943	NIL	RXN-17977	7.36628	2	ACECOATRANS-RXN	7.70283	2	RXN-9697	11.6984	4	4.1.1.80-RXN	11.8531	4	RXN-19136	22.6968	NIL	RXN-7894	22.3914	NIL	RXN-21192	23.3059	NIL	RXN18C3-42	23.3443	NIL	RXN-11354_r	7.10921	5	RXN-3741	7.42463	3	RXN-15582	6.65563	NIL	RXN1F-474	6.93019	NIL	2.4.1.228-RXN	6.65926	2	RXN-15727	7.97644	2
	RXN-9931	21.4852	2	RXN-9931	21.4852	2	RXN-11339	15.1345	NIL	RXN-9700	17.1165	2	RXN-9863	17.954	NIL	TEICHOICSYN5-RXN	6.62203	2	RXN0-7192	7.10295	6	RXN-20941	7.41965	2	RXN-10668	7.06976	NIL	PHENYLALANINE-DECARBOXYLASE-RXN	7.26781	4	RXN-17392	7.03219	NIL	RXN-11246	7.66839	2	RXN-19263	7.74726	NIL	RXN-16430_r	6.56286	5	RXN-12982	10.54	4	RXN-18239	10.0519	2	4.1.2.29-RXN	8.51006	4	RXN-9301	7.36773	NIL	R11-RXN_f	7.70283	2	PYRDAMPTRANS-RXN_f	11.6984	2	RXN-4941	11.8532	NIL	RXN-8357	22.6991	3	CARBOXY-CISCIS-MUCONATE-CYCLASE-RXN_f	22.3924	5	R10-RXN_f	23.3061	4	RXN-19255	23.3444	NIL	GALACTUROISOM-RXN_f	7.10921	5	ALLIIN-LYASE-RXN	7.43218	4	RXN-19561	6.65563	NIL	METHANOL-OXIDASE-RXN	6.93093	1	RXN-15423	6.66157	NIL	RXN-16650	7.97885	2
	RXN0-6575	21.4856	4	RXN0-6575	21.4856	4	RXN-4201	15.1371	2	RXN-17061	17.1167	NIL	RXN-19916_f	17.9551	4	RXN-16489	6.62481	NIL	RXN-17228	7.10398	NIL	ALKAPHOSPHA-RXN	7.42003	3	RXN-12536	7.07035	NIL	RXN-12518	7.26797	1	ALDOSE-1-EPIMERASE-RXN_f	7.03219	5	RXN-4230	7.66846	NIL	RXN-10814_f	7.74755	2	RXN-18261	6.563	2	RXN-5103	10.54	NIL	3.1.3.57-RXN	10.055	3	PYRIDOXAL-OXIDASE-RXN	8.51051	1	RXN-17213	7.36776	NIL	R11-RXN_r	7.70283	2	PYRDAMPTRANS-RXN_r	11.6984	2	RXN-10759	11.8543	3	RXN-9867_f	22.6994	5	CARBOXY-CISCIS-MUCONATE-CYCLASE-RXN_r	22.3924	5	R10-RXN_r	23.3061	4	TRYPTOPHAN-2-MONOOXYGENASE-RXN	23.3447	1	GALACTUROISOM-RXN_r	7.10921	5	RXN-8898	7.43218	4	PHENYLALANINE-DECARBOXYLASE-RXN	6.65648	4	RXN3O-458	6.94023	2	2.7.7.30-RXN	6.66251	2	RXN-10847	7.98137	2
	5.3.3.10-RXN	21.4861	5	5.3.3.10-RXN	21.4861	5	RXN-16072	15.1374	NIL	RXN-13315	17.1175	NIL	RXN-19916_r	17.9551	4	RXN-19700	6.62551	2	R101-RXN_f	7.1076	2	ACID-PHOSPHATASE-RXN	7.42003	3	AMINOBENZOATE-DECARBOXYLASE-RXN	7.07154	4	RXN-12696	7.26948	2	ALDOSE-1-EPIMERASE-RXN_r	7.03219	5	RXN-17555_f	7.66853	4	RXN-10814_r	7.74755	2	METHANETHIOL-OXIDASE-RXN	6.56328	1	CHOLINE-OXIDASEII-RXN	10.5401	NIL	ARG-OXIDATION-RXN	10.0555	1	RXN-13256	8.51099	NIL	RXN-10756	7.36996	3	RXN-15727	7.70283	2	GDPKIN-RXN	11.6988	2	RXN-5110	11.856	4	RXN-9867_r	22.6994	5	RXN-17041	22.393	NIL	H2PTEROATESYNTH-RXN	23.3064	2	R268-RXN	23.3453	NIL	RXN-14364_f	7.10921	5	RXN-11524	7.43218	4	PROPIONYL-COA-CARBOXY-RXN_f	6.65882	6	UDP-NACMURALGLDAPLIG-RXN	6.94707	6	RXN-14457	6.66404	3	RXN-9611	7.98202	2
	RXN-6544	21.4864	NIL	RXN-6544	21.4864	NIL	RXN-11800	15.1375	NIL	RXN-10003	17.1178	2	RXN-12304	17.9557	2	RXN-20720	6.62816	2	R101-RXN_r	7.1076	2	RXN-15300	7.42071	1	RXN-8890	7.07229	4	RXN-9305	7.26955	NIL	RXN-21378_f	7.03219	NIL	RXN-17555_r	7.66853	4	RXN-12392	7.74775	2	RXN-17506_f	6.56351	3	RXN-14415	10.5405	1	ACETOLACTATE-DECARBOXYLASE-RXN	10.0569	4	RXN-13243	8.51099	NIL	RXN-15836	7.37612	NIL	TRANS-PENTAPRENYLTRANSFERASE-RXN	7.70497	2	RXN-13229_f	11.6989	2	AGMATIN-RXN	11.8561	3	RXN-11	22.6994	2	RXN-10607	22.394	2	RXN-2006	23.3066	NIL	2.7.7.11-RXN_f	23.3455	2	RXN-14364_r	7.10921	5	RXN-8916	7.43218	4	PROPIONYL-COA-CARBOXY-RXN_r	6.65882	6	RXN-18996	6.95139	2	PROTOCATECHUATE-DECARBOXYLASE-RXN_f	6.66444	4	RXN-12860	7.9835	NIL
	RXN-19627	21.4867	3	RXN-19627	21.4867	3	RXN-14788	15.1381	2	RXN-17083	17.1178	NIL	RXN-18661	17.9565	2	RXN-16988	6.62857	NIL	RXN-19291	7.10777	NIL	RXN-19540	7.42092	3	RXN-21324	7.07286	NIL	LTARTDEHYDRA-RXN	7.27021	4	RXN-21378_r	7.03219	NIL	RXN-14869	7.66984	NIL	RXN-15204_f	7.74775	2	RXN-17506_r	6.56351	3	RXN-19740	10.5412	3	D-ARABINONOLACTONASE-RXN	10.0573	3	RXN-13257	8.51099	NIL	RXN-18278	7.38048	2	RXN-17160	7.70743	NIL	RXN-13229_r	11.6989	2	RXN-8015	11.8564	3	TIGLYLCOA-HYDROXY-RXN_f	22.6995	4	RXN-13728_f	22.3944	2	RXN-8032_f	23.3067	NIL	2.7.7.11-RXN_r	23.3455	2	RXN-10381	7.10921	4	RXN-16174	7.43218	4	RXN-9376	6.65973	NIL	NACGLCTRANS-RXN_f	6.95232	2	PROTOCATECHUATE-DECARBOXYLASE-RXN_r	6.66444	4	RXN-15618	7.98446	1
	RXN-11432	21.4867	3	RXN-11432	21.4867	3	RXN-14774	15.1381	2	RXN-16171	17.1188	NIL	RXN-6547	17.9573	NIL	RXN-11587	6.62973	2	RXN-18058	7.10861	NIL	2.6.1.64-RXN_f	7.42127	2	TARTRATE-DECARBOXYLASE-RXN_f	7.07415	4	D--TARTRATE-DEHYDRATASE-RXN_f	7.27021	4	RXN-15709_f	7.03219	5	3-SULFINOALANINE-AMINOTRANSFERASE-RXN_f	7.67	NIL	RXN-15204_r	7.74775	2	DHDOGALDOL-RXN_f	6.56414	4	RXN0-6708	10.5414	NIL	L-ARABINONOLACTONASE-RXN	10.0573	3	RXN-13255	8.51099	NIL	2.1.1.139-RXN	7.38461	2	HYDROXYMETHYLGLUTARYL-COA-LYASE-RXN	7.70817	4	6-METHYLSALICYLATE-DECARBOXYLASE-RXN	11.6991	4	RXN-10757	11.8576	3	TIGLYLCOA-HYDROXY-RXN_r	22.6995	4	RXN-13728_r	22.3944	2	RXN-8032_r	23.3067	NIL	RXN-7401_f	23.3455	2	RXN-8042	7.10921	5	RXN-8909	7.43218	4	CYANAMIDE-HYDRATASE-RXN_f	6.66001	4	NACGLCTRANS-RXN_r	6.95232	2	RXN-10721_f	6.66612	2	RXN-15402	7.98866	NIL
	RXN-11428	21.4867	3	RXN-11428	21.4867	3	RXN-14716_f	15.1386	5	RXNI-2_f	17.1188	2	RXN-8475	17.9575	2	RXN-20784	6.63487	2	RXN-623	7.10944	NIL	2.6.1.64-RXN_r	7.42127	2	TARTRATE-DECARBOXYLASE-RXN_r	7.07415	4	D--TARTRATE-DEHYDRATASE-RXN_r	7.27021	4	RXN-15709_r	7.03219	5	3-SULFINOALANINE-AMINOTRANSFERASE-RXN_r	7.67	NIL	RXN0-5182	7.74775	2	DHDOGALDOL-RXN_r	6.56414	4	RXN-12767	10.5414	2	RXN18C3-59	10.0579	NIL	RXN-9600	8.51219	1	BETAGALACTOSID-RXN	7.38768	3	RXN-14338	7.711	2	CARBOXY-CISCIS-MUCONATE-CYCLASE-RXN_f	11.6995	5	RXN-17977	11.8577	2	RXN-2006	22.7012	NIL	RXN-16512_f	22.3962	3	RXNQT-4323	23.3067	4	RXN-7401_r	23.3455	2	NUCLEOSIDE-DEOXYRIBOSYLTRANSFERASE-RXN	7.10921	2	RXN-11719	7.43316	NIL	CYANAMIDE-HYDRATASE-RXN_r	6.66001	4	4OHBENZOATE-OCTAPRENYLTRANSFER-RXN	6.95293	2	RXN-10721_r	6.66612	2	RXN-13323	7.98878	2
	RXN-11433	21.4867	3	RXN-11433	21.4867	3	RXN-14716_r	15.1386	5	RXNI-2_r	17.1188	2	TYROSINE-23-AMINOMUTASE-RXN_f	17.9596	5	RXN-13639	6.6349	NIL	TRE6PHYDRO-RXN	7.1111	3	RXN-11288	7.4214	NIL	4.99.1.5-RXN	7.07521	4	RXN-21275	7.2706	NIL	RXN-19878_f	7.03219	5	RXN-18383	7.67049	1	RXN-3944	7.74904	3	RXN-8615	6.56414	4	RXN-18486	10.5422	NIL	5.5.1.2-RXN	10.0589	5	RXN-17283	8.51232	NIL	2.5.1.64-RXN	7.38912	2	RXN-12329	7.7139	5	CARBOXY-CISCIS-MUCONATE-CYCLASE-RXN_r	11.6995	5	RXN-15901	11.8579	5	RXN-13340	22.7021	NIL	RXN-16512_r	22.3962	3	RXN-18069_f	23.3102	NIL	RXN-19590	23.3459	3	UDP-GLUCURONATE-4-EPIMERASE-RXN_f	7.10921	5	RXN-18042	7.43803	NIL	RXN-17402	6.66096	1	2.4.1.65-RXN	6.95311	2	RXN-18264	6.66632	2	RXN-11286	7.9923	NIL
	RXN-19578	21.4867	3	RXN-19578	21.4867	3	RXN-12230	15.1392	2	RXN-18020	17.1192	2	TYROSINE-23-AMINOMUTASE-RXN_r	17.9596	5	2-OCTAPRENYLPHENOL-HYDROX-RXN	6.63557	1	RXN-6550	7.11543	NIL	4.2.3.16-RXN	7.4214	4	CYSTAUR-RXN	7.07525	4	RXN-10734	7.27376	NIL	RXN-19878_r	7.03219	5	RXN-17563	7.6714	NIL	RXN-17285	7.75082	NIL	RXN-12735_f	6.56414	4	CARBOXYMETHYLENEBUTENOLIDASE-RXN	10.5424	3	RXN-19523	10.0589	1	2.3.1.107-RXN	8.51337	2	RXN-18294	7.38914	2	RXN-13632	7.71658	NIL	RXN-21100	11.6997	NIL	ALLOPHANATE-HYDROLASE-RXN	11.8583	3	RXN-10139_f	22.7023	2	RXN-12177	22.3962	3	RXN-18069_r	23.3102	NIL	H2PTEROATESYNTH-RXN	23.3472	2	UDP-GLUCURONATE-4-EPIMERASE-RXN_r	7.10921	5	RXN-8479	7.44032	NIL	RXN-12125	6.66142	2	RXN-20351	6.95314	1	STREPTOMYCIN-6-KINASE-RXN	6.66653	2	R8-RXN	7.99341	2
	RXN-19602	21.4867	3	RXN-19602	21.4867	3	RXN-7884	15.1396	NIL	RXN-10708	17.1193	3	SULFATE-ADENYLYLTRANSFERASE-ADP-RXN	17.9599	2	RXN-19985	6.63798	NIL	RXN-15216	7.11948	5	4.2.3.20-RXN	7.4214	4	RXN-10137	7.07559	1	RXN-18110	7.27754	NIL	RXN-18934	7.03219	3	4.1.1.51-RXN	7.67178	4	RXN-18183_f	7.7509	NIL	RXN-12735_r	6.56414	4	RXN-9868	10.5424	3	N-CARBAMOYLPUTRESCINE-AMIDASE-RXN	10.0596	3	RXN-12408	8.51391	NIL	RXN-20707	7.39032	NIL	RXN-7302	7.71757	3	RXN-14385	11.7002	2	RXN-13208	11.8602	NIL	RXN-10139_r	22.7023	2	RXN-13442	22.3966	NIL	ADCLY-RXN	23.3104	4	RXN-16473_f	23.3479	2	RXN-9845_f	7.10921	5	4.2.3.11-RXN	7.44076	4	RXN18C3-49	6.66155	NIL	RXN-14300	6.95662	1	RXN-19696	6.6677	2	RXN-11461	7.9937	4
	RXN-19607	21.4867	3	RXN-19607	21.4867	3	RXN-8581	15.14	1	RXN-17516	17.1194	2	RXN-19283	17.9604	1	2.5.1.41-RXN	6.63836	2	PDXJ-RXN	7.12106	2	RXN-14492	7.42179	2	RXN-20184	7.07571	NIL	RXN-19160	7.27858	2	RXN-14362	7.03219	5	ALKAPHOSPHA-RXN	7.67179	3	RXN-18183_r	7.7509	NIL	RXN-20710	6.56508	6	RXN-15583_f	10.5437	NIL	RXN-10599	10.0603	4	2.1.1.5-RXN	8.51425	2	1.13.11.25-RXN	7.39105	1	EXOPOLYPHOSPHATASE-RXN	7.71757	3	LINB2-RXN	11.7002	3	CATECHOL-23-DIOXYGENASE-RXN	11.8603	1	CITRATE--COA-LIGASE-RXN	22.7034	6	6.3.1.9-RXN	22.3966	6	RXN-16512_f	23.3114	3	RXN-16473_r	23.3479	2	RXN-9845_r	7.10921	5	RXN-11279	7.4419	NIL	RXN-17710	6.6616	2	RXN-9926	6.96151	1	RXN-13632	6.66926	NIL	RXN0-5120	7.99681	NIL
	RXN-6641	21.4867	3	RXN-6641	21.4867	3	RXN-13198	15.14	1	HYGROMYCIN-B-KINASE-RXN_f	17.1201	2	RXN-11257	17.9605	NIL	RXN-18383	6.64	1	RXN-12008	7.12138	NIL	ALLOPHANATE-HYDROLASE-RXN	7.42234	3	RXN-17674	7.07571	NIL	RXN-8673	7.27927	1	RXN-12345	7.03219	4	ACID-PHOSPHATASE-RXN	7.67179	3	ACETYLORNDEACET-RXN_f	7.75286	3	RXN-16903_f	6.56557	2	RXN-15583_r	10.5437	NIL	RXN-12772	10.0612	2	RXN-17592	8.51457	4	RXN-16678	7.3931	NIL	RXN-8730	7.71757	3	L-ASPARTATE-OXID-RXN	11.7014	1	RXN-10137	11.8611	1	RXN-8032_f	22.7036	NIL	RXN-8152	22.3968	1	RXN-16512_r	23.3114	3	RXN-13728_f	23.3481	2	RXN-7771	7.10921	NIL	RXN-8546	7.4419	4	2.4.1.244-RXN_f	6.6634	2	ALCOHOL-OXIDASE-RXN	6.96151	1	CYSTATHIONINE-BETA-SYNTHASE-RXN_f	6.67012	4	RXN-11288	8.00056	NIL
	RXN-18176	21.4867	3	RXN-18176	21.4867	3	RXN-14102_f	15.14	1	HYGROMYCIN-B-KINASE-RXN_r	17.1201	2	RXN-15761	17.9607	NIL	RXN-10822_f	6.64607	NIL	RXN-20710	7.12152	6	DIHYDROOROT-RXN_f	7.42508	3	SULFINOALANINE-DECARBOXYLASE-RXN	7.07683	4	LINB1-RXN	7.27947	3	PROSTAGLANDIN-E-SYNTHASE-RXN	7.03219	5	ACETONE-CYANHYDRIN-LYASE-RXN	7.67218	4	ACETYLORNDEACET-RXN_r	7.75286	3	RXN-16903_r	6.56557	2	RXN-8422	10.5441	4	RXN-12773	10.0612	2	RXN-13092	8.51662	NIL	RXN-18020	7.39418	2	RXN-10965_f	7.71757	3	CREATINASE-RXN	11.7027	3	ACYLPHOSPHATASE-RXN	11.8614	3	RXN-8032_r	22.7036	NIL	HEMN-RXN	22.397	1	RXN-12177	23.3114	3	RXN-13728_r	23.3481	2	RXN-17080_f	7.10921	NIL	RXN-13724	7.44253	1	2.4.1.244-RXN_r	6.6634	2	1.1.3.40-RXN	6.96151	1	CYSTATHIONINE-BETA-SYNTHASE-RXN_r	6.67012	4	4.2.3.16-RXN	8.00056	4
	RXN-11429	21.4867	3	RXN-11429	21.4867	3	RXN-14102_r	15.14	1	RXN-4319	17.1202	2	RXN-16512_f	17.9609	3	RXN-10822_r	6.64607	NIL	RXN-10647	7.12372	NIL	DIHYDROOROT-RXN_r	7.42508	3	RXN-15677	7.07813	2	RXN-8564	7.27966	4	RXN66-513	7.03219	1	METHYLGALLATE-RXN	7.67425	NIL	RXN-18721	7.75465	NIL	RXN-16570	6.56557	2	NICOTINAMID-RXN	10.5443	3	MANNPISOM-RXN_f	10.0612	5	1.13.11.15-RXN	8.51682	1	RXN-12142	7.39553	3	RXN-10965_r	7.71757	3	DEOXYRIBOSE-P-ALD-RXN_f	11.703	4	POLYAMINE-OXIDASE-RXN	11.8615	1	RXN-16512_f	22.7038	3	RXN-17206	22.397	2	RXN-8694	23.3116	2	RXN-13504	23.3484	NIL	RXN-17080_r	7.10921	NIL	4.99.1.5-RXN	7.44321	4	RXN-9860	6.66366	NIL	ARYL-ALCOHOL-OXIDASE-RXN	6.96151	1	RXN-13574	6.67072	3	4.2.3.20-RXN	8.00056	4
	RXN-11431	21.4867	3	RXN-11431	21.4867	3	RXN-9909	15.14	1	RXN-10701	17.1213	2	RXN-16512_r	17.9609	3	RXN0-7192	6.64859	6	RXN-8713	7.12778	2	RXN-8529_f	7.42599	5	GLUTAMATE-N-ACETYLTRANSFERASE-RXN	7.07843	2	RXN-5107	7.27966	4	RXN-18191_f	7.03219	NIL	RXN-19491_f	7.67519	5	1.14.11.21-RXN	7.75635	1	RXN-21211	6.56726	NIL	GLUTAMIN-RXN	10.5445	3	MANNPISOM-RXN_r	10.0612	5	RXN-15236	8.51729	2	RXN-12140	7.39553	3	RXN-17489	7.71757	3	DEOXYRIBOSE-P-ALD-RXN_r	11.703	4	RXN-15082	11.8617	NIL	RXN-16512_r	22.7038	3	R10-RXN_f	22.3975	4	TETHYDPICSUCC-RXN	23.3117	2	RXN-12161	23.3494	NIL	RXN66-25_f	7.10921	5	RXN-8006	7.44616	NIL	ARALKYLAMINE-DEHYDROGENASE-RXN	6.66397	1	RXN-15942	6.96304	NIL	RXN-10001	6.67072	3	RXN-623	8.00307	NIL
	CITRAMALYL-COA-LYASE-RXN	21.4873	4	CITRAMALYL-COA-LYASE-RXN	21.4873	4	RXN-13748_f	15.14	1	RXN-19339	17.1234	2	RXN-12177	17.9609	3	RXN-12384	6.64911	3	RXN-12042	7.12946	6	RXN-8529_r	7.42599	5	RXN-10030_f	7.07923	2	3.8.1.8-RXN	7.28024	3	RXN-18191_r	7.03219	NIL	RXN-19491_r	7.67519	5	RXN-19944	7.75708	3	RXN-7163	6.56936	2	RXN-8584	10.5451	4	LACTOSE-6-PHOSPHATE-ISOMERASE-RXN_f	10.0612	5	PHOSPHOENOLPYRUVATE-MUTASE-RXN_f	8.51864	5	RXN66-500	7.39553	1	RXN-8852	7.71757	3	RXN-10137	11.7046	1	CATECHOL-OXIDASE-RXN	11.8629	1	RXN-12177	22.7038	3	R10-RXN_r	22.3975	4	RXN-8152	23.3125	1	QUERCITRINASE-RXN	23.3496	3	RXN66-25_r	7.10921	5	SERINE-GLYOXYLATE-AMINOTRANSFERASE-RXN_f	7.44626	2	RXN-17996	6.66426	1	RXN-13555	6.96573	1	RXN-8205	6.6746	NIL	RXN-9106	8.00357	2
	RXN-13231_f	21.4873	4	RXN-13231_f	21.4873	4	RXN-13748_r	15.14	1	5.3.1.17-RXN_f	17.1237	5	RXN-9749	17.962	NIL	DHBAMPLIG-RXN	6.65454	NIL	RXN-11113	7.13495	NIL	DIMETHYLGLYCINE-OXIDASE-RXN	7.42787	1	RXN-10030_r	7.07923	2	RXN-15684	7.28099	1	RXN-16712_f	7.03219	5	RXN-9452	7.67604	2	RXN-12304	7.75938	2	RXN-7186_f	6.56936	2	RXN-5143	10.5451	4	LACTOSE-6-PHOSPHATE-ISOMERASE-RXN_r	10.0612	5	PHOSPHOENOLPYRUVATE-MUTASE-RXN_r	8.51864	5	RXN66-514	7.39553	1	RXN1G-1436	7.71757	3	RXN0-299	11.7049	1	RXN-20237	11.8637	2	RXN-10607	22.7044	2	RXN-13176	22.3985	2	RXN-19712	23.3127	NIL	RXN-17703	23.3502	3	4.2.1.99-RXN_f	7.10921	4	SERINE-GLYOXYLATE-AMINOTRANSFERASE-RXN_r	7.44626	2	RXN18C3-30	6.66449	NIL	RXN-8170	6.96582	NIL	DIHYDROFOLATESYNTH-RXN	6.67635	6	RXN-11023	8.00357	2
	RXN-13231_r	21.4873	4	RXN-13231_r	21.4873	4	ALCOHOL-DEHYDROG-GENERIC-RXN_f	15.14	1	5.3.1.17-RXN_r	17.1237	5	RXN-9752	17.962	NIL	RXN-9936	6.65885	3	RXN-16988	7.13701	NIL	PUTRESCINE-OXIDASE-RXN	7.42955	1	RXN-13093	7.08069	NIL	RXN-12487	7.28163	1	RXN-16712_r	7.03219	5	RXN-20065	7.67646	NIL	RXN-10051	7.76004	3	RXN-7186_r	6.56936	2	RXN-7305	10.5459	3	PGLUCISOM-RXN_f	10.0612	5	RXN-13162	8.51942	2	RXN-12141	7.39553	3	RXN1G-1439	7.71757	3	LYSINE-2-MONOOXYGENASE-RXN	11.7063	1	RXN0-299	11.8641	1	RXN-7894	22.7047	NIL	RXN-8889	22.4002	NIL	RXN-18158	23.313	1	RXN18C3-39	23.3507	NIL	4.2.1.99-RXN_r	7.10921	4	SERINE--GLYOXYLATE-AMINOTRANSFERASE-RXN_f	7.44626	2	SERINE--PYRUVATE-AMINOTRANSFERASE-RXN_f	6.66521	2	RXN-8087	6.96669	6	RXN66-562	6.67734	4	RXN-8475	8.00411	2
	PHLORETIN-HYDROLASE-RXN	21.4877	3	PHLORETIN-HYDROLASE-RXN	21.4877	3	ALCOHOL-DEHYDROG-GENERIC-RXN_r	15.14	1	RXN-21170	17.1239	NIL	RXN-13596_f	17.9632	2	SUCROSE-PHOSPHATASE-RXN	6.65885	3	RXN-11381_f	7.13795	4	RXN-7643	7.43069	4	RXN-20427	7.08107	NIL	4.1.1.75-RXN	7.28233	4	RXN-20094	7.03219	NIL	RXN-21156	7.67802	NIL	3.1.1.81-RXN	7.76004	3	RXN-18251	6.57242	2	RXN-8089	10.5464	1	PGLUCISOM-RXN_r	10.0612	5	RXN-16112	8.51965	1	ALLENE-OXIDE-CYCLASE-RXN	7.39553	5	POLYNUCLEOTIDE-3-PHOSPHATASE-RXN	7.71757	3	RXN-11113	11.7066	NIL	DARABALDOL-RXN	11.8661	4	RXN-10041	22.7056	3	RXN-9867_f	22.4006	5	RXN-9867_f	23.3139	5	RXN-9586	23.3509	NIL	RXN-15226	7.10921	NIL	SERINE--GLYOXYLATE-AMINOTRANSFERASE-RXN_r	7.44626	2	SERINE--PYRUVATE-AMINOTRANSFERASE-RXN_r	6.66521	2	RXN-15618	6.97239	1	RXN-16259	6.67763	NIL	RXN-20983	8.00428	NIL
	RXN-9383	21.4885	NIL	RXN-9383	21.4885	NIL	ARYL-ALCOHOL-DEHYDROGENASE-RXN	15.14	1	FORMATETHFLIG-RXN_f	17.124	6	RXN-13596_r	17.9632	2	RXN-18278	6.65969	2	RXN-11381_r	7.13795	4	RXN-6381	7.43589	1	ASPARTASE-RXN_f	7.08169	4	RXN-19609	7.28338	NIL	D-LYSINE-56-AMINOMUTASE-RXN	7.03219	5	RXN-14385	7.6789	2	RXN-10052	7.76004	3	DSERDEAM-RXN	6.57255	4	RXN-13306	10.5475	1	RXN-14667	10.0616	NIL	2.5.1.51-RXN	8.52008	2	RXN-12704	7.39664	NIL	RXN1G-1435	7.71757	3	RXN-20650	11.7068	1	RXN-11219	11.8662	1	R268-RXN	22.7074	NIL	RXN-9867_r	22.4006	5	RXN-9867_r	23.3139	5	RXN-17099	23.3525	3	RXN-11993	7.10921	NIL	RXN-9000	7.44668	2	RXN-18455	6.66566	NIL	RXN-12919	6.97704	NIL	METHYLCROTONYL-COA-CARBOXYLASE-RXN	6.67934	6	RXN-16750	8.00611	2
	RXN-19276	21.4887	NIL	RXN-19276	21.4887	NIL	1.1.1.255-RXN_f	15.14	1	FORMATETHFLIG-RXN_r	17.124	6	RXN-17098	17.9642	4	FTRMBARK-RXN_f	6.65974	2	RXN-20509	7.13805	3	RXN-9287	7.43842	2	ASPARTASE-RXN_r	7.08169	4	RXN-19692	7.28482	NIL	RXNQT-4170	7.03219	4	RXN-18183_f	7.67891	NIL	RXN-10047	7.76004	3	4.3.1.17-RXN	6.57255	4	RXN-14194	10.5475	1	RXN-15728_f	10.0618	1	3.5.99.5-RXN	8.5204	3	GLUTAMATE-N-ACETYLTRANSFERASE-RXN	7.40064	2	RXN1G-1438	7.71757	3	RXN-13946	11.7068	4	THREONINE-ALDOLASE-RXN_f	11.8671	4	RXN-8694	22.7074	2	UDPMANACATRANS-RXN	22.4011	2	GALPMUT-RXN_f	23.3139	5	RXN-18377	23.3535	4	5.1.1.15-RXN_f	7.10921	5	RXN-8169	7.44678	2	ACETOLACTSYN-RXN	6.66743	2	RXN-10908	6.97742	1	RXN-20303	6.68193	NIL	RXN-10971	8.00669	2
	RXN-21157	21.4888	NIL	RXN-21157	21.4888	NIL	1.1.1.255-RXN_r	15.14	1	HOMOACONITATE-HYDRATASE-RXN	17.1244	4	RXN-7022	17.9663	2	FTRMBARK-RXN_r	6.65974	2	3.5.1.60-RXN	7.13805	3	3.5.99.5-RXN	7.44079	3	S-CARBOXYMETHYLCYSTEINE-SYNTHASE-RXN_f	7.08296	4	3-SULFINOALANINE-AMINOTRANSFERASE-RXN_f	7.28496	NIL	RXN-18186_f	7.03219	NIL	RXN-18183_r	7.67891	NIL	RXN-10050	7.76004	3	RXN-16744	6.57748	NIL	RXN-13307	10.5475	1	RXN-15728_r	10.0618	1	RXN-16322	8.52049	1	RXN-14610	7.40065	NIL	RXN1G-1437	7.71757	3	RXN-20885	11.7074	NIL	THREONINE-ALDOLASE-RXN_r	11.8671	4	RXN-9748	22.7076	NIL	QUERCITRINASE-RXN	22.4012	3	GALPMUT-RXN_r	23.3139	5	RXN-8889	23.3535	NIL	5.1.1.15-RXN_r	7.10921	5	RXN-12643	7.4478	NIL	RXN-11244	6.66743	NIL	RXN-19902	6.97778	4	CARBOXY-OXOHEPT-ENEDIOATE-DECARBOXY-RXN_f	6.682	NIL	RXN-10972	8.00669	2
	RXN-13209	21.4892	NIL	RXN-13209	21.4892	NIL	HEXANOL-RXN	15.14	NIL	RXN-14306_f	17.1245	4	HYGROMYCIN-B-KINASE-RXN_f	17.967	2	RXN-14785	6.66152	1	RXN-20506	7.13805	3	RXN-20069	7.4413	3	S-CARBOXYMETHYLCYSTEINE-SYNTHASE-RXN_r	7.08296	4	3-SULFINOALANINE-AMINOTRANSFERASE-RXN_r	7.28496	NIL	RXN-18186_r	7.03219	NIL	DIHYDROOROT-RXN_f	7.68155	3	RXN-11284	7.76447	NIL	RXN-12860	6.57811	NIL	RXN-20382	10.5475	1	RXN-15729_f	10.0618	1	4.1.1.75-RXN	8.52175	4	RXN-14598	7.40065	3	DEPHOSICITDEHASE-RXN	7.71757	NIL	RXN-15901	11.7076	5	RXN-18592_f	11.8672	5	RXN-13498	22.7077	NIL	RXN-10815	22.4013	1	RXN-9743	23.314	NIL	RXN-13442	23.3536	NIL	RXN-18196_f	7.10921	4	ORNITHINE-GLU-AMINOTRANSFERASE-RXN_f	7.44861	2	MALEATE-HYDRATASE-RXN_f	6.66744	4	RXN-18252	6.97992	2	CARBOXY-OXOHEPT-ENEDIOATE-DECARBOXY-RXN_r	6.682	NIL	2.7.1.152-RXN	8.00669	2
	RXN-19697	21.4894	2	RXN-19697	21.4894	2	RXN-8580	15.14	1	RXN-14306_r	17.1245	4	HYGROMYCIN-B-KINASE-RXN_r	17.967	2	RXN-14771	6.66152	1	RXN-9455	7.13972	4	R502-RXN	7.44393	NIL	PHENYLPYRUVATE-DECARBOXYLASE-RXN	7.0844	4	RXN18C3-32	7.28554	NIL	MALEYLPYRUVATE-ISOMERASE-RXN	7.03219	5	DIHYDROOROT-RXN_r	7.68155	3	RXN-5106	7.76447	4	RXN0-5185	6.57889	NIL	RXN-16114	10.5475	1	RXN-15729_r	10.0618	1	ACETYLCHOLINESTERASE-RXN	8.52229	3	RXN-14619_f	7.40065	NIL	GLYCOGEN-SYNTHASE-D-PHOSPHATASE-RXN	7.71757	3	RXN-15667	11.7084	NIL	RXN-18592_r	11.8672	5	RXN-19255	22.7077	NIL	RXN-19627	22.4017	3	RXN-7021	23.3144	2	RXN-17170	23.3537	NIL	RXN-18196_r	7.10921	4	ORNITHINE-GLU-AMINOTRANSFERASE-RXN_r	7.44861	2	MALEATE-HYDRATASE-RXN_r	6.66744	4	RXN-19539	6.98127	3	GLUTAMATE-N-ACETYLTRANSFERASE-RXN	6.68256	2	RXN0-6733	8.01113	3
	GART-RXN_f	21.4903	2	GART-RXN_f	21.4903	2	RXN-8641	15.14	1	BENZOIN-ALDOLASE-RXN_f	17.1249	4	RXN-10701	17.967	2	RXN66-512	6.66262	1	RXN-16496	7.14005	NIL	RXN-13308	7.44501	1	RXN-15707	7.08524	4	RXN-19560	7.28797	4	5.1.3.20-RXN	7.03219	5	HISTIDINE-DECARBOXYLASE-RXN	7.68226	4	RXN-8563	7.76447	4	1.5.99.9-RXN_f	6.57926	1	CREATININE-DEAMINASE-RXN	10.5478	3	RXN-9902	10.0619	NIL	RXN-10245	8.52331	5	RXN-14619_r	7.40065	NIL	PHOSPHORYLASE-PHOSPHATASE-RXN	7.71757	3	RXN-15141	11.7086	NIL	RXN-18593_f	11.8672	5	KDO-8PSYNTH-RXN	22.7085	2	RXN-11432	22.4017	3	RXN-19425_f	23.315	2	RXN-17377	23.3542	2	BISPHOSPHOGLYCERATE-MUTASE-RXN	7.10921	5	RXN-20283	7.44906	NIL	FUMHYDR-RXN_f	6.66744	4	RXN-12593	6.98288	4	RXN-8976	6.68323	2	RXN-15617_f	8.01525	1
	GART-RXN_r	21.4903	2	GART-RXN_r	21.4903	2	LACTALDREDUCT-RXN_f	15.14	1	BENZOIN-ALDOLASE-RXN_r	17.1249	4	RXN-12039	17.9675	NIL	RXN0-2945	6.66262	NIL	RXN-18602_f	7.14557	2	3.5.2.16-RXN_f	7.44528	3	RXN-92	7.08709	NIL	RXN-19944	7.28804	3	MANDELATE-RACEMASE-RXN	7.03219	5	2.1.1.139-RXN	7.68246	2	GLYCINE-AMIDINOTRANSFERASE-RXN	7.76557	2	1.5.99.9-RXN_r	6.57926	1	RXN-18514	10.5478	1	TYROSINE-DECARBOXYLASE-RXN	10.0621	4	RXN-12515	8.52705	3	RXN-11131	7.40065	NIL	RXN-17495	7.71757	3	RXN-15276	11.7086	2	RXN-18593_r	11.8672	5	2.7.7.11-RXN_f	22.7093	2	RXN-11428	22.4017	3	RXN-19425_r	23.315	2	RXN-11246	23.3546	2	UDP-N-ACETYLGLUCOSAMINE-4-EPIMERASE-RXN_f	7.10921	5	RXN-19190	7.45052	NIL	FUMHYDR-RXN_r	6.66744	4	RXN-14667	6.98434	NIL	RXN0-7316	6.68674	1	RXN-15617_r	8.01525	1
	RXN-6522	21.4915	NIL	RXN-6522	21.4915	NIL	LACTALDREDUCT-RXN_r	15.14	1	RXN-11246	17.1249	2	RXN-14633	17.9682	3	RXN-3541	6.66262	1	RXN-18602_r	7.14557	2	3.5.2.16-RXN_r	7.44528	3	RXN-12914	7.09015	NIL	CHOLINE-OXIDASEII-RXN	7.2915	NIL	RXN-20063	7.03219	3	RXN-16291	7.68291	6	3.2.1.24-RXN	7.76591	3	RXN-16819	6.58283	4	RXN-19262	10.5488	1	TRIOSEPISOMERIZATION-RXN_f	10.0639	5	RXN-13116	8.52987	4	RXN-14614	7.40065	NIL	RXN-10960	7.71757	3	RXN-19703	11.7091	2	RXN-17978	11.8677	2	2.7.7.11-RXN_r	22.7093	2	RXN-11433	22.4017	3	RXN-19627	23.3161	3	RXN-11	23.3548	2	UDP-N-ACETYLGLUCOSAMINE-4-EPIMERASE-RXN_r	7.10921	5	RXN-16176	7.45082	4	RXN-11288	6.66839	NIL	RXN-13484	6.98434	5	DHDOGALDOL-RXN_f	6.68804	4	RXN-12224_f	8.01714	1
	RXN-16902	21.4916	NIL	RXN-16902	21.4916	NIL	RXN-11968_f	15.14	1	RXN-7749	17.1256	NIL	4OHBENZOATE-OCTAPRENYLTRANSFER-RXN	17.971	2	RXN-20578	6.66262	1	RXN-19292	7.14569	NIL	CARBOXY-CISCIS-MUCONATE-CYCLASE-RXN_f	7.44594	5	3.5.1.76-RXN_f	7.0906	3	RXN-19038_f	7.29178	4	RXN-13142	7.03219	5	RXN-12518	7.68306	1	RXN-12088	7.76591	3	RXN-18020	6.58512	2	23-DIMETHYLMALATE-LYASE-RXN	10.5488	4	TRIOSEPISOMERIZATION-RXN_r	10.0639	5	2-AMINOADIPATE-AMINOTRANSFERASE-RXN_f	8.53094	2	RXN-14601	7.40065	3	RXN-14766	7.71757	NIL	RXN-11365	11.7095	3	RXN-14730	11.8681	4	RXN-7401_f	22.7093	2	RXN-19578	22.4017	3	RXN-11432	23.3161	3	RXN-16610_f	23.3551	4	RXN-14636_f	7.10921	4	2.7.1.127-RXN	7.45231	2	4.2.3.16-RXN	6.66839	4	RXN-13649_f	6.98434	5	DHDOGALDOL-RXN_r	6.68804	4	RXN-12224_r	8.01714	1
	RXN-17998	21.4931	NIL	RXN-17998	21.4931	NIL	RXN-11968_r	15.14	1	ANTHRANSYN-RXN_f	17.1278	4	RXN-14939	17.9715	3	RXN1YI0-22	6.66262	7	GENTISATE-12-DIOXYGENASE-RXN	7.14597	1	CARBOXY-CISCIS-MUCONATE-CYCLASE-RXN_r	7.44594	5	3.5.1.76-RXN_r	7.0906	3	RXN-19038_r	7.29178	4	RXN-16300	7.03219	5	RXN-11284	7.68543	NIL	3.2.1.21-RXN	7.76591	3	RXN-5341	6.58561	3	RXN-13396	10.5507	1	2.8.1.5-RXN_f	10.0654	2	2-AMINOADIPATE-AMINOTRANSFERASE-RXN_r	8.53094	2	RXN-11134	7.40065	NIL	RXN-10945	7.71757	NIL	RXN0-4361	11.7095	3	PYRDAMPTRANS-RXN_f	11.869	2	RXN-7401_r	22.7093	2	RXN-19602	22.4017	3	RXN-11428	23.3161	3	RXN-16610_r	23.3551	4	RXN-14636_r	7.10921	4	2.7.1.151-RXN	7.45231	2	4.2.3.20-RXN	6.66839	4	RXN-13649_r	6.98434	5	RXN-8615	6.68804	4	5.5.1.13-RXN	8.01722	5
	RXN-11744	21.4945	NIL	RXN-11744	21.4945	NIL	RXN-16922	15.1402	NIL	ANTHRANSYN-RXN_r	17.1278	4	GLYOXII-RXN	17.9716	3	RXN0-1483	6.66262	1	RXN-11587	7.1476	2	RXN-17077_f	7.44594	1	RXN-10706	7.09216	1	RXN-19491_f	7.2933	5	RXN-17771_f	7.03219	5	RXN-5106	7.68543	4	3.2.1.25-RXN	7.76591	3	RXN-15971	6.58933	NIL	RXN-19690	10.5521	NIL	2.8.1.5-RXN_r	10.0654	2	RXN-743	8.53193	2	RXN-14574	7.40065	3	SUGAR-PHOSPHATASE-RXN	7.71757	3	R310-RXN	11.71	4	PYRDAMPTRANS-RXN_r	11.869	2	RXN1K-87	22.7095	NIL	RXN-19607	22.4017	3	RXN-11433	23.3161	3	RXN-16512_f	23.3551	3	N-ACYLGLUCOSAMINE-2-EPIMERASE-RXN_f	7.10921	5	RXN-13197	7.45231	2	RXN-21207	6.66879	NIL	RXN-16297_f	6.98434	NIL	RXN-12735_f	6.68804	4	RXN-4861	8.01722	5
	RXN-21192	21.4957	NIL	RXN-21192	21.4957	NIL	RXN-18298	15.1403	NIL	RXN-14777_f	17.1283	5	RXN-21325	17.9719	NIL	RXN66-499	6.66262	1	RXN-115	7.14809	1	RXN-17077_r	7.44594	1	RXN-14772	7.09493	4	RXN-19491_r	7.2933	5	RXN-17771_r	7.03219	5	RXN-8563	7.68543	4	3.2.1.23-RXN	7.76591	3	RXN-12074_f	6.59662	4	RXN-18396	10.5522	3	PHOSPHOENOLPYRUVATE-PHOSPHATASE-RXN	10.0661	3	RXNQT-4328	8.53297	2	RXN-14634	7.40065	3	RXN-10955	7.71757	NIL	2.4.1.210-RXN	11.7115	2	2.1.1.139-RXN	11.8711	2	RXN-13176	22.7096	2	RXN-6641	22.4017	3	RXN-19578	23.3161	3	RXN-16512_r	23.3551	3	N-ACYLGLUCOSAMINE-2-EPIMERASE-RXN_r	7.10921	5	3.5.1.76-RXN_f	7.45289	3	CATECHOL-2-3-DIOXYGENASE-RXN	6.67074	1	RXN-16297_r	6.98434	NIL	RXN-12735_r	6.68804	4	RXN-8528	8.01722	5
	RXN-14637	21.4962	6	RXN-14637	21.4962	6	NACGLCTRANS-RXN_f	15.1411	2	RXN-14777_r	17.1283	5	RXN-12161	17.9722	NIL	RXN-10889	6.66262	NIL	RXN-19159	7.14813	NIL	RXN-10118	7.44694	NIL	RXN-14786	7.09493	4	RXN-14716_f	7.29343	5	UDPGLCNACEPIM-RXN_f	7.03219	5	RXN-14991	7.68584	1	DIENELACHYDRO-RXN	7.77066	3	RXN-12074_r	6.59662	4	RXN-14197	10.5525	3	4-HYDROXYPHENYLPYRUVATE-DIOXYGENASE-RXN	10.0663	1	PROPANOATECOA-LIGASE-RXN_f	8.53405	6	RXN-14621	7.40065	NIL	RXN-7250	7.71757	3	RXN-20065	11.7129	NIL	RXN-18142	11.8716	1	RXN-5381	22.7096	2	RXN-18176	22.4017	3	RXN-19602	23.3161	3	RXN-12177	23.3551	3	RXN-13641_f	7.10921	5	3.5.1.76-RXN_r	7.45289	3	2.4.1.234-RXN_f	6.67084	2	RXN-14985	6.9853	4	RXN-15128_f	6.68854	NIL	RXN-15070	8.01725	NIL
	RXN-11771	21.4968	2	RXN-11771	21.4968	2	NACGLCTRANS-RXN_r	15.1411	2	RXN-2006	17.1284	NIL	3.2.1.18-RXN	17.9723	3	RXN66-510	6.66262	NIL	CYSTHIOCYS-RXN	7.14822	4	3-SULFINOALANINE-AMINOTRANSFERASE-RXN_f	7.44726	NIL	RXN-19539	7.09787	3	RXN-14716_r	7.29343	5	UDPGLCNACEPIM-RXN_r	7.03219	5	COENZYME-F420-HYDROGENASE-RXN	7.68654	1	RXN-9857	7.77066	3	4.1.3.17-RXN_f	6.59662	4	RXN-8748	10.5527	3	RXN-15788_f	10.0673	NIL	PROPANOATECOA-LIGASE-RXN_r	8.53405	6	STERYL-BETA-GLUCOSIDASE-RXN	7.40065	3	RXN-17490	7.71757	3	3.8.1.8-RXN	11.7131	3	RXN-18127	11.8716	1	TETHYDPICSUCC-RXN	22.711	2	RXN-11429	22.4017	3	RXN-19607	23.3161	3	RXN18HP-6	23.3551	NIL	RXN-13641_r	7.10921	5	RXN-9303	7.45311	NIL	2.4.1.234-RXN_r	6.67084	2	RXN0-301	6.98673	1	RXN-15128_r	6.68854	NIL	RXN-20145	8.01962	NIL
	RXNQT-4323	21.4969	4	RXNQT-4323	21.4969	4	RXN1F-475	15.1428	NIL	RXN-19283	17.1286	1	RXN-8469	17.9726	1	RXN-11646	6.66262	NIL	RXN-15022	7.1505	NIL	3-SULFINOALANINE-AMINOTRANSFERASE-RXN_r	7.44726	NIL	RXN-21020	7.09899	NIL	RXN-16947	7.29366	1	METHYLMALONYL-COA-EPIM-RXN_f	7.03219	5	RXN-17617	7.68826	3	RXN-10075	7.77101	NIL	4.1.3.17-RXN_r	6.59662	4	TRYPTOPHAN-RXN	10.5532	4	RXN-15788_r	10.0673	NIL	RXN8J2-3	8.53411	NIL	RXN-14612	7.40065	NIL	PHOSPHOAMIDASE-RXN	7.71757	3	MMUM-RXN	11.7136	2	RXN-19956	11.8717	NIL	RXN-9035	22.7112	NIL	RXN-11431	22.4017	3	RXN-6641	23.3161	3	R181-RXN	23.3551	3	NANE-RXN_f	7.10921	5	ACONITATEHYDR-RXN_f	7.45312	NIL	RXN-21208	6.67145	NIL	UNDECAPRENOL-KINASE-RXN	6.9877	2	ACETYLORNTRANSAM-RXN_f	6.68909	2	RXN-14063	8.02242	2
	RXN-19178	21.497	5	RXN-19178	21.497	5	RXN-12364	15.1439	NIL	RXN-12161	17.1291	NIL	2.8.3.13-RXN_f	17.9727	2	FESGSHTHIO-RXN	6.66262	NIL	HYDROXYACID-OXOACID-TRANSHYDROGENASE-RXN_f	7.15354	1	RXN-9870	7.44954	NIL	R524-RXN	7.09991	NIL	RXN-17555_f	7.29621	4	METHYLMALONYL-COA-EPIM-RXN_r	7.03219	5	RXN-15123	7.68843	3	RXN-8925_f	7.77237	NIL	CYSTHIOCYS-RXN	6.59708	4	RXN-19266	10.5535	1	RXN-14509	10.0677	NIL	3.2.1.50-RXN	8.53521	3	RXN-14602	7.40065	3	RXN-10939	7.71757	3	RXN-8088	11.714	1	SARCOX-RXN	11.8719	1	RXN-16473_f	22.7114	2	RXN-13340	22.4021	NIL	RXN-18176	23.3161	3	RXN-18504	23.3553	NIL	NANE-RXN_r	7.10921	5	ACONITATEHYDR-RXN_r	7.45312	NIL	RXN-17645_f	6.67274	5	RXN-18240	6.98833	2	ACETYLORNTRANSAM-RXN_r	6.68909	2	RXN-21055	8.02281	3
	RXN-4729	21.4974	NIL	RXN-4729	21.4974	NIL	RXN-8217	15.1444	NIL	RXN-17098	17.1293	4	2.8.3.13-RXN_r	17.9727	2	RXN66-511	6.66262	1	HYDROXYACID-OXOACID-TRANSHYDROGENASE-RXN_r	7.15354	1	RXN-10086	7.44959	2	RXN0-7345	7.09991	NIL	RXN-17555_r	7.29621	4	3.5.1.81-RXN	7.03219	3	RXN-15300	7.68911	1	RXN-8925_r	7.77237	NIL	LACTATE-2-MONOOXYGENASE-RXN	6.59781	1	CYTDEAM-RXN	10.554	3	RXN-12409	10.0693	NIL	3.2.1.52-RXN	8.53521	3	RXN3O-9782	7.40065	3	RXN-10975_f	7.71757	3	RXN-6381	11.7142	1	RXN-21209	11.872	NIL	RXN-16473_r	22.7114	2	RXN-5381	22.4031	2	RXN-11429	23.3161	3	RXN-19627	23.3557	3	RXN-19840_f	7.10921	NIL	ACONITATE-DELTA-ISOMERASE-RXN_f	7.45312	5	RXN-17645_r	6.67274	5	RXN-9291	6.98877	4	RXNQT-4161	6.69111	NIL	RXN0-2441	8.02886	2
	RXN-4730	21.4974	NIL	RXN-4730	21.4974	NIL	INDOLEACETATE--LYSINE-LIGASE-RXN	15.145	6	RXN-20733	17.1301	3	RXN-18045	17.9738	NIL	RXN-14854	6.66262	NIL	UDP-NACMURALGLDAPLIG-RXN	7.15537	6	2.6.1.58-RXN_f	7.45349	2	RXN66-281	7.10002	NIL	CARBOXYMETHYLHYDANTOINASE-RXN_f	7.29645	3	CELLOBIOSE-EPIMERASE-RXN_f	7.03219	5	RXN-4204	7.68997	2	RXN-13558	7.77741	3	RXN-12042	6.59804	6	RXN-11691	10.5542	4	UDPNACETYLGLUCOSAMENOLPYRTRANS-RXN	10.0694	2	3.2.1.53-RXN	8.53521	3	RXN-13602	7.40065	3	RXN-10975_r	7.71757	3	2.1.1.44-RXN	11.7152	2	RXN-11737_f	11.8736	2	RXN-13493	22.7119	NIL	RXN-9035	22.4035	NIL	RXN-11431	23.3161	3	RXN-11432	23.3557	3	RXN-19840_r	7.10921	NIL	ACONITATE-DELTA-ISOMERASE-RXN_r	7.45312	5	RXN-2002	6.67282	NIL	RXN-19985	6.9916	NIL	OXALATE-DECARBOXYLASE-RXN	6.69185	4	RXN-15521	8.03249	2
	RXN-8155	21.4986	2	RXN-8155	21.4986	2	RXN-10616	15.1452	2	KDPGALDOL-RXN	17.1309	4	RXN-17710	17.9758	2	RXN-11657	6.66262	NIL	PGLUCONDEHYDRAT-RXN	7.15691	4	2.6.1.58-RXN_r	7.45349	2	GLUC1PURIDYLTRANS-RXN_f	7.10009	2	CARBOXYMETHYLHYDANTOINASE-RXN_r	7.29645	3	CELLOBIOSE-EPIMERASE-RXN_r	7.03219	5	CREATINASE-RXN	7.69168	3	GUANIDINOBUTYRASE-RXN	7.77911	3	RXN-13680	6.59907	3	3.5.1.86-RXN_f	10.5566	3	TRANS-L-3-HYDROXYPROLINE-DEHYDRATASE-RXN	10.0709	4	RXN-17528_f	8.53604	NIL	RXN-14618	7.40065	3	PSERPHOSPHA-RXN	7.71757	3	RXN-12087	11.7154	NIL	RXN-11737_r	11.8736	2	QUERCITRINASE-RXN	22.7121	3	2.7.7.11-RXN_f	22.4044	2	RXN-10139_f	23.3169	2	RXN-11428	23.3557	3	FCLEPIM-RXN	7.10921	NIL	RXN-21020	7.45438	NIL	RXN-15127	6.67457	3	RXN-4882	6.99224	4	BRANCHED-CHAINAMINOTRANSFERILEU-RXN_f	6.69261	2	RXN-14400	8.03499	2
	RXN-11	21.4989	2	RXN-11	21.4989	2	RXN-15333	15.1454	NIL	DEHYDDEOXPHOSGALACT-ALDOL-RXN_f	17.1309	4	RXN18C3-25	17.9759	NIL	SUPEROX-DISMUT-RXN	6.66262	1	RXN-14291	7.15794	NIL	RXN-9855	7.45613	NIL	GLUC1PURIDYLTRANS-RXN_r	7.10009	2	RXN-14667	7.29675	NIL	RXN-15941_f	7.03219	5	RXN-2462	7.69203	3	INDOLE-23-DIOXYGENASE-RXN	7.7792	1	RXN-17065	6.60022	NIL	3.5.1.86-RXN_r	10.5566	3	RXN-18503	10.0709	4	RXN-17528_r	8.53604	NIL	RXN-14613	7.40065	NIL	RXN-20091	7.71757	NIL	3.5.2.16-RXN_f	11.7155	3	1.2.1.25-RXN	11.8739	1	RXN-13083_f	22.7134	NIL	2.7.7.11-RXN_r	22.4044	2	RXN-10139_r	23.3169	2	RXN-11433	23.3557	3	RXN-14707	7.10921	5	RXN-14557_f	7.45551	2	RXN-14047_f	6.67463	4	RXN-12231	6.99555	NIL	BRANCHED-CHAINAMINOTRANSFERILEU-RXN_r	6.69261	2	RXN-11772	8.03624	4
	4.1.1.84-RXN_f	21.4994	4	4.1.1.84-RXN_f	21.4994	4	RXN-10608	15.1457	2	DEHYDDEOXPHOSGALACT-ALDOL-RXN_r	17.1309	4	KDPGALDOL-RXN	17.9759	4	RXN66-503	6.66262	1	RXN-17431	7.1601	2	ACETOACETATE-DECARBOXYLASE-RXN	7.45649	4	UTPHEXPURIDYLYLTRANS-RXN_f	7.10009	2	RXN-10721_f	7.298	2	RXN-15941_r	7.03219	5	RXN-13430	7.69229	3	RXN-16910	7.77942	NIL	2.6.1.82-RXN_f	6.60098	2	RXN-17607_f	10.5572	3	RXN-12896	10.0711	NIL	CREATININASE-RXN_f	8.53685	3	RXN-16310	7.40141	NIL	RXN-7301	7.71757	3	3.5.2.16-RXN_r	11.7155	3	RXN-19735	11.8749	4	RXN-13083_r	22.7134	NIL	RXN-7401_f	22.4044	2	RXN-21196	23.3175	NIL	RXN-19578	23.3557	3	STEROID-DELTA-ISOMERASE-RXN_f	7.10921	5	RXN-14557_r	7.45551	2	RXN-14047_r	6.67463	4	RXN-20294	6.99645	NIL	METHYLASPARTATE-AMMONIA-LYASE-RXN_f	6.69286	4	RXN-15405	8.03705	2
	4.1.1.84-RXN_r	21.4994	4	4.1.1.84-RXN_r	21.4994	4	RXN-10675	15.1462	NIL	RXN-11142	17.131	3	DEHYDDEOXPHOSGALACT-ALDOL-RXN_f	17.9759	4	RXN-16420	6.66262	NIL	OAHTHAUERA-RXN_f	7.1603	3	RXN-13229_f	7.45712	2	UTPHEXPURIDYLYLTRANS-RXN_r	7.10009	2	RXN-10721_r	7.298	2	RIBULPEPIM-RXN_f	7.03219	5	RXN0-7079	7.69258	NIL	RXN-19560	7.77974	4	2.6.1.82-RXN_r	6.60098	2	RXN-17607_r	10.5572	3	3.5.99.5-RXN	10.0711	3	CREATININASE-RXN_r	8.53685	3	RXN-9992	7.40345	3	3.1.3.76-RXN	7.71757	3	RXN-14725	11.716	4	RXN-9697	11.8765	4	RXN-15553	22.7135	NIL	RXN-7401_r	22.4044	2	RXN-9999_f	23.3181	2	RXN-19602	23.3557	3	STEROID-DELTA-ISOMERASE-RXN_r	7.10921	5	RXN-17510	7.45639	1	RXN-11732_f	6.67498	4	BRANCHED-CHAINAMINOTRANSFERILEU-RXN_f	6.99786	2	METHYLASPARTATE-AMMONIA-LYASE-RXN_r	6.69286	4	RXN-11263	8.03987	NIL
	RXN-17170	21.5022	NIL	RXN-17170	21.5022	NIL	RXN-14424	15.1464	NIL	RXN-19359	17.1312	2	DEHYDDEOXPHOSGALACT-ALDOL-RXN_r	17.9759	4	DOPAMINE-BETA-MONOOXYGENASE-RXN	6.66262	1	OAHTHAUERA-RXN_r	7.1603	3	RXN-13229_r	7.45712	2	RXN-11219	7.10099	1	RXN-12669	7.29827	1	RIBULPEPIM-RXN_r	7.03219	5	RXN-21154	7.69533	NIL	3-PHOSPHOGLYCERATE-PHOSPHATASE-RXN	7.78135	3	RXN-13518	6.60155	NIL	RXN-13658	10.5574	NIL	RXNN-404	10.0717	3	1.14.11.21-RXN	8.53839	1	RXN-17381	7.40499	1	RXN-17493	7.71757	3	UREIDOGLYCOLATE-HYDROLASE-RXN	11.7188	3	RXN-13328_f	11.8771	2	RXN-11259	22.7138	NIL	RXN-15553	22.405	NIL	RXN-9999_r	23.3181	2	RXN-19607	23.3557	3	LACTATE-RACEMASE-RXN_f	7.10921	5	3-CYANOALANINE-HYDRATASE-RXN	7.45939	4	RXN-11732_r	6.67498	4	BRANCHED-CHAINAMINOTRANSFERILEU-RXN_r	6.99786	2	RXN-15747	6.69299	NIL	RXN-7163	8.04013	2
	RETINYL-PALMITATE-ESTERASE-RXN	21.5027	3	RETINYL-PALMITATE-ESTERASE-RXN	21.5027	3	RXN-10139_f	15.1472	2	RXN-15730	17.1316	4	RXN-11666	17.9766	NIL	RXN1G-811	6.66516	NIL	6.3.1.10-RXN	7.16032	6	RXN-15617_f	7.4573	1	4.4.1.25-RXN	7.10259	4	RXN-11026	7.29827	1	4-HYDROXYPROLINE-EPIMERASE-RXN_f	7.03219	5	RXN-20069	7.69585	3	2.6.1.58-RXN_f	7.78172	2	RXN-15618	6.60586	1	NAD-KIN-RXN	10.5576	2	RXN-20764	10.0721	4	SUCROSE-PHOSPHATE-SYNTHASE-RXN	8.53857	2	RXN-16171	7.40964	NIL	3.6.1.52-RXN	7.71757	3	2.7.99.1-RXN_f	11.7191	2	RXN-13328_r	11.8771	2	RXN-15549	22.7141	NIL	RXN-15549	22.4053	NIL	KDO-8PSYNTH-RXN	23.3185	2	RXN-6641	23.3557	3	LACTATE-RACEMASE-RXN_r	7.10921	5	2.4.1.45-RXN	7.46045	2	AMINOBENZOATE-DECARBOXYLASE-RXN	6.67508	4	CYSTATHIONINE-BETA-SYNTHASE-RXN_f	6.99822	4	RXN-21323	6.69398	NIL	RXN-7186_f	8.04013	2
	3.1.1.64-RXN	21.5027	3	3.1.1.64-RXN	21.5027	3	RXN-10139_r	15.1472	2	RXN-12768_f	17.1318	2	FORMALDEHYDE-TRANSKETOLASE-RXN	17.9794	2	RXN1G-807	6.66516	NIL	RXN1F-165	7.16234	NIL	RXN-15617_r	7.4573	1	RXN-13094	7.1037	NIL	RXN-8565	7.29963	4	4-HYDROXYPROLINE-EPIMERASE-RXN_r	7.03219	5	2.6.1.58-RXN_f	7.69683	2	2.6.1.58-RXN_r	7.78172	2	RXN-12980	6.60753	4	PYRAZIN-RXN	10.5582	3	RXN66-162	10.0728	2	GLYCPDIESTER-RXN	8.53893	3	RXN-14039	7.41004	3	RXN-14734	7.71757	NIL	2.7.99.1-RXN_r	11.7191	2	RXN-16744	11.8774	NIL	RXN-11246	22.7142	2	RXN-9748	22.4053	NIL	RXN-15276	23.3187	2	RXN-18176	23.3557	3	RXN-14783	7.10921	NIL	RXN-18243	7.46225	2	RXN-16473_f	6.67521	2	CYSTATHIONINE-BETA-SYNTHASE-RXN_r	6.99822	4	6.3.2.7-RXN	6.69474	6	RXN-7186_r	8.04013	2
	RXN-14038	21.5027	3	RXN-14038	21.5027	3	RXN-21232	15.1473	1	RXN-12768_r	17.1318	2	RXN-12496	17.9797	5	RXN1G-810	6.66516	NIL	RXN-15635	7.16314	2	MTAMBARKMULTI-RXN_f	7.45759	NIL	R311-RXN	7.10408	3	RXN-8732	7.30042	3	RXN-9387_f	7.03219	5	2.6.1.58-RXN_r	7.69683	2	RXN-14301	7.782	NIL	RXN-13799	6.60975	NIL	1.14.11.21-RXN	10.5583	1	RXN-14147_f	10.0732	2	RXN-14073	8.53893	3	RXN-12814	7.41004	3	RXN-10959	7.71757	3	TYROSINE-3-MONOOXYGENASE-RXN	11.7205	1	RXN0-313_f	11.8796	NIL	HEMN-RXN	22.7144	1	RXN-19255	22.4054	NIL	RXN-11115	23.3191	NIL	RXN-11429	23.3557	3	ASPARTATE-RACEMASE-RXN	7.10921	5	RXN-13521	7.46359	NIL	RXN-16473_r	6.67521	2	ORNDECARBOX-RXN	6.99954	4	RXN-19074	6.69573	NIL	RXN-12923	8.04062	2
	RXN-20181	21.5036	NIL	RXN-20181	21.5036	NIL	RXN-20780	15.1477	NIL	RXN-12496	17.1318	5	2.3.1.160-RXN	17.9816	2	RXN1G-809	6.66516	NIL	GANGLIOSIDE-GALACTOSYLTRANSFERASE-RXN	7.16429	2	MTAMBARKMULTI-RXN_r	7.45759	NIL	ACETYL-COA-CARBOXYLTRANSFER-RXN	7.10654	6	CITRAMALATE-LYASE-RXN_f	7.30169	4	RXN-9387_r	7.03219	5	RXN-19560	7.69804	4	3.5.1.86-RXN_f	7.78379	3	RXN-15358_f	6.61067	2	PHENYLALANINE-AMMONIA-LYASE-RXN	10.5588	4	RXN-14147_r	10.0732	2	RXN-9628	8.53962	3	RXN-19700	7.41598	2	RXN-10976_f	7.71757	3	RXN-5861	11.7205	NIL	RXN0-313_r	11.8796	NIL	RXN-17206	22.7145	2	RXN-18069_f	22.4065	NIL	UDPMANACATRANS-RXN	23.3196	2	RXN-11431	23.3557	3	RXN-14759	7.10921	NIL	RXN-15443	7.46477	NIL	RXN-7933	6.67612	3	RXN-18270	7.00118	2	3.5.1.87-RXN	6.69573	3	RXN-18973	8.04177	3
	RXN-7793	21.5042	2	RXN-7793	21.5042	2	RXN-11010	15.1477	NIL	RXN-19124	17.1325	4	RXN-4319	17.9818	2	RXN1G-808	6.66516	NIL	RXN-17809	7.16528	4	RXN-10814_f	7.45886	2	RXN18C3-48	7.11101	NIL	CITRAMALATE-LYASE-RXN_r	7.30169	4	RXN-12336_f	7.03219	5	RXN-17615	7.69997	NIL	3.5.1.86-RXN_r	7.78379	3	RXN-15358_r	6.61067	2	2.6.1.64-RXN_f	10.5588	2	RXN-8558	10.0732	NIL	3.2.1.139-RXN	8.54095	3	RXN-13203	7.41653	2	RXN-10976_r	7.71757	3	RXN-19956	11.7218	NIL	RXN-8631_f	11.8798	4	RXN-18343	22.715	NIL	RXN-18069_r	22.4065	NIL	RXN-10619	23.3199	2	RXN-15298	23.3589	4	RXN66-320_f	7.10921	5	RXN-17511	7.46516	1	RXN-11115	6.67735	NIL	RXN-12029	7.00203	2	3.5.1.77-RXN_f	6.69573	3	PANTEPADENYLYLTRAN-RXN	8.04281	2
	RXN-4702	21.5043	2	RXN-4702	21.5043	2	RXN-17557	15.1477	1	RXN-13938_f	17.1331	NIL	AROMATIC-L-AMINO-ACID-DECARBOXYLASE-RXN	17.9839	4	RXN-10707	6.67125	1	RXN-15907	7.16817	5	RXN-10814_r	7.45886	2	RXN-21040	7.11262	2	RXN-20741	7.30206	1	RXN-12336_r	7.03219	5	RXN-21208	7.70038	NIL	DIMETHYLMALEATE-HYDRATASE-RXN_f	7.78485	4	RXN-11337	6.61109	NIL	2.6.1.64-RXN_r	10.5588	2	RXN-15836	10.0746	NIL	BETA-GLUCURONID-RXN	8.54095	3	RXN-18307	7.41659	2	RXN-7246	7.71757	3	DIMETHYLGLYCINE-OXIDASE-RXN	11.7218	1	RXN-8631_r	11.8798	4	RXN-18069_f	22.7156	NIL	KDO-8PSYNTH-RXN	22.4071	2	RXN-14325	23.32	NIL	RXN-18069_f	23.3604	NIL	RXN66-320_r	7.10921	5	RXN-17285	7.46617	NIL	RXN-20507	6.67744	3	2.8.3.10-RXN_f	7.00206	2	3.5.1.77-RXN_r	6.69573	3	RXN-8474	8.04429	2
	RXN-8032_f	21.5053	NIL	RXN-8032_f	21.5053	NIL	RXN-4464	15.1477	NIL	RXN-13938_r	17.1331	NIL	RXN-15820	17.984	NIL	RXN-21055	6.67446	3	RXN-15902	7.16817	5	RXN-15657_f	7.45998	2	RXN-10700	7.1127	2	RXN-8089	7.30254	1	2.6.1.14-RXN_f	7.03219	2	R463-RXN_f	7.70113	NIL	DIMETHYLMALEATE-HYDRATASE-RXN_r	7.78485	4	IODIDE-PEROXIDASE-RXN	6.61109	1	4-HYDROXYPHENYLPYRUVATE-DIOXYGENASE-RXN	10.5596	1	RXN-8732	10.0765	3	RXN-9855	8.54096	NIL	RXN-19291	7.41808	NIL	RXN0-5208	7.71758	NIL	PHOSPHONOACETALDEHYDE-HYDROLASE-RXN_f	11.7221	3	RXN-16497	11.8798	NIL	RXN-18069_r	22.7156	NIL	RXN-7852	22.4093	2	RXN-17206	23.3209	2	RXN-18069_r	23.3604	NIL	RXN-11876	7.10921	NIL	RXN-10616	7.46633	2	RXN-20508	6.67744	3	2.8.3.10-RXN_r	7.00206	2	RXN-11210	6.69573	3	RXN-5464	8.04614	2
	RXN-8032_r	21.5053	NIL	RXN-8032_r	21.5053	NIL	RXN-19104	15.1477	1	RXN-9749	17.1334	NIL	RXN-13315	17.9844	NIL	RXN-20303	6.67927	NIL	RXN66-475	7.16854	NIL	RXN-15657_r	7.45998	2	RXN-11651	7.11287	NIL	2.1.1.3-RXN_f	7.30559	2	2.6.1.14-RXN_r	7.03219	2	R463-RXN_r	7.70113	NIL	TREHALOSE6PSYN-RXN	7.78608	2	RXN0-7192	6.61513	6	RXN-14129	10.5597	3	RXN-19539	10.0769	3	4.1.1.81-RXN	8.54101	4	RXN-9230	7.41832	2	RXN-17002	7.71787	NIL	PHOSPHONOACETALDEHYDE-HYDROLASE-RXN_r	11.7221	3	GLYOCARBOLIG-RXN	11.8803	4	RXN-8275	22.7157	NIL	RXN-13083_f	22.4097	NIL	RXN-8357	23.3209	3	RXN-21325	23.3606	NIL	RXN-18188_f	7.10921	NIL	RXN-11587	7.46761	2	RXN-19551	6.67921	NIL	RXN-11029	7.00804	2	RXN66-221	6.69573	4	RXN-10755_f	8.04646	2
	RXN-16474	21.5054	3	RXN-16474	21.5054	3	RXN-15303	15.1477	1	RXN-9752	17.1334	NIL	RXN-17041	17.9844	NIL	RXN-17975	6.68021	1	RXN-14104	7.16854	NIL	RXN-17572	7.46072	3	RXN-12643	7.11395	NIL	2.1.1.3-RXN_r	7.30559	2	RXN-8950	7.03219	NIL	RXN-12669	7.70371	1	L-GULONOLACTONE-OXIDASE-RXN	7.78671	NIL	RXN-9999_f	6.6161	2	RXN-11747	10.5612	2	RXN-18914	10.0771	4	RXN-13134	8.54118	NIL	RXN-13638	7.41916	NIL	RXN-9452	7.71957	2	RXN0-5363_f	11.7224	NIL	RXN-12659	11.8813	1	RXN-15298	22.7161	4	RXN-13083_r	22.4097	NIL	RXN-11246	23.321	2	RXN-9748	23.3613	NIL	RXN-18188_r	7.10921	NIL	RXN-8584	7.47121	4	RXN-19545	6.67921	NIL	RXN-13254	7.00959	NIL	RXN-8841	6.69573	4	RXN-10755_r	8.04646	2
	HEMN-RXN	21.5056	1	HEMN-RXN	21.5056	1	TANNASE-RXN	15.1487	3	RXN-13176	17.1339	2	RXN-8476	17.9863	2	OAHTHAUERA-RXN_f	6.68182	3	RXN-14105_f	7.16854	NIL	2-HYDROXY-3-OXOADIPATE-SYNTHASE-RXN	7.46206	2	RXN0-305_f	7.11498	5	RXN-2005	7.3072	NIL	RXN-10856_f	7.03219	5	RXN-11026	7.70371	1	3.11.1.2-RXN	7.78725	3	RXN-9999_r	6.6161	2	RXN-13946	10.5619	4	RXN-3944	10.0773	3	RXN-10817	8.54164	1	RXN-13770	7.42288	4	RXN-12326	7.72103	5	RXN0-5363_r	11.7224	NIL	RXN-1064	11.8813	1	RXN-12039	22.7167	NIL	RXN-9999_f	22.4102	2	RXN-16473_f	23.3213	2	6.3.1.9-RXN	23.3614	6	RXN-9983_f	7.10921	5	RXN-5143	7.47121	4	RXN-19548	6.67921	NIL	RXN-13218	7.01132	4	RXN-20409	6.69573	4	RXN-18841	8.04827	NIL
	OXALYL-COA-DECARBOXYLASE-RXN	21.5058	4	OXALYL-COA-DECARBOXYLASE-RXN	21.5058	4	RXN-8382	15.1489	2	RXN-21328	17.134	NIL	ACETOACETYL-COA-TRANSFER-RXN_f	17.9868	2	OAHTHAUERA-RXN_r	6.68182	3	RXN-14105_r	7.16854	NIL	RXN-20942	7.46332	2	RXN0-305_r	7.11498	5	RXN-6423_f	7.30751	2	RXN-10856_r	7.03219	5	R465-RXN	7.70456	NIL	2.6.1.63-RXN_f	7.78837	2	RXN-9239	6.61708	1	RXN-11977	10.5628	NIL	RXN-11060	10.0778	2	AMINEPHEN-RXN	8.54164	1	RXN-15135	7.42634	3	RXN-19663	7.7219	NIL	RXN0-6562	11.7224	NIL	RXN-9804	11.8813	1	6.3.1.9-RXN	22.7168	6	RXN-9999_r	22.4102	2	RXN-16473_r	23.3213	2	RXN-15276	23.3617	2	RXN-9983_r	7.10921	5	RXN-20333	7.47586	1	MMUM-RXN	6.67954	2	RXN-8976	7.01297	2	RXN-12008	6.69745	NIL	RXN-18847	8.04827	NIL
	RXN-21228	21.5074	2	RXN-21228	21.5074	2	FORMATETHFLIG-RXN_f	15.1493	6	RXN-9508	17.1377	1	ACETOACETYL-COA-TRANSFER-RXN_r	17.9868	2	KETOLACTOSE-RXN	6.68225	3	RXN66-471	7.16854	NIL	LINAMARIN-SYNTHASE-RXN	7.46371	2	RXN-21223	7.11511	4	RXN-6423_r	7.30751	2	RXN-15598	7.03219	7	CITLY-RXN	7.7048	4	2.6.1.63-RXN_r	7.78837	2	RXN-8063	6.61711	6	4.1.1.68-RXN	10.5635	4	CARBOXYMETHYLENEBUTENOLIDASE-RXN	10.078	3	RXN-12894	8.54246	3	TRE6PHYDRO-RXN	7.42683	3	RXN-19666	7.7219	NIL	LINB1-RXN	11.7225	3	RXN-7643	11.8814	4	RXN-19425_f	22.717	2	RXN-13315	22.4105	NIL	RXNQT-4161	23.3214	NIL	RXN-9999_f	23.3624	2	RXNQT-4167	7.10921	4	RXN-18486	7.47742	NIL	RXN-13286_f	6.68007	NIL	6.3.2.7-RXN	7.0133	6	RXN-5641	6.69792	NIL	2.4.1.129-RXN	8.04869	2
	RXN-10041	21.5075	3	RXN-10041	21.5075	3	FORMATETHFLIG-RXN_r	15.1493	6	RXN-17041	17.1377	NIL	RXN-12768_f	17.9872	2	RXN-18294	6.68433	2	RXN-16171	7.17013	NIL	RXN-19491_f	7.46601	5	RXN-19804	7.11662	2	RXN-20432_f	7.30813	NIL	RXN-14365_f	7.03219	5	RXN-6381	7.7048	1	RXN-12894	7.79087	3	2.1.1.86-RXN_f	6.6177	2	RXN-17829_f	10.5637	NIL	RXN-9868	10.078	3	2.5.1.65-RXN	8.54358	2	RXN-8857	7.42719	NIL	RXN1F-19	7.7219	4	RXN0-7250	11.7241	NIL	RXN-20895_f	11.8814	5	RXN-19425_r	22.717	2	RXN-10041	22.411	3	RXN-10606	23.3224	2	RXN-9999_r	23.3624	2	GLUCOSE-6-PHOSPHATE-1-EPIMERASE-RXN_f	7.10921	5	RXN-20335	7.47755	1	RXN-13286_r	6.68007	NIL	RXN-17325	7.01349	NIL	RXN-20176	6.70074	4	RXN-11348	8.04869	2
	UROCANATE-HYDRATASE-RXN	21.5075	4	UROCANATE-HYDRATASE-RXN	21.5075	4	RXN-10669	15.1497	2	RXN-11753_f	17.1379	NIL	RXN-12768_r	17.9872	2	RXN-20708	6.68638	NIL	RXN-9936	7.17028	3	RXN-19491_r	7.46601	5	RXN-14778	7.11679	4	RXN-20432_r	7.30813	NIL	RXN-14365_r	7.03219	5	2.3.1.164-RXN	7.70621	2	RXN-17609	7.79119	4	2.1.1.86-RXN_r	6.6177	2	RXN-17829_r	10.5637	NIL	RXN-20180	10.0797	NIL	RXN-8415	8.54407	4	RXN-12263	7.43151	2	RXN-15405	7.72306	2	RXN-13819	11.725	NIL	RXN-20895_r	11.8814	5	UDPMANACATRANS-RXN	22.7185	2	RXN-12039	22.4111	NIL	RXN-3584	23.3224	2	UDPMANACATRANS-RXN	23.3625	2	GLUCOSE-6-PHOSPHATE-1-EPIMERASE-RXN_r	7.10921	5	RXN-10607	7.48004	2	RXN-21344	6.68101	2	RXN-17320	7.01349	NIL	METHIONINE-RACEMASE-RXN_f	6.70231	5	RXN-11291	8.04869	2
	RXN-19356	21.5083	NIL	RXN-19356	21.5083	NIL	RXN-19261	15.1509	4	RXN-11753_r	17.1379	NIL	RXN-9586	17.9875	NIL	RXN-13256	6.68706	NIL	SUCROSE-PHOSPHATASE-RXN	7.17028	3	RXN-12734	7.46793	4	RXN-15618	7.11679	1	RXN-8823	7.30906	NIL	AMINOACYLASE-RXN	7.03219	3	RXN-20432_f	7.70707	NIL	RXN-8832	7.79368	1	RXN0-6733	6.61785	3	RXN-12588	10.5641	2	RXN-18825	10.0806	4	RXN-18333	8.54502	NIL	RXN-19361	7.43526	2	RXN-18914	7.72315	4	RXN-14869	11.726	NIL	RXN-18514	11.8816	1	RXN-8453	22.7194	2	2.7.7.15-RXN	22.4113	2	RXN-12039	23.323	NIL	RXN-19813	23.3625	NIL	MALEATE-ISOMERASE-RXN_f	7.10921	5	2.3.1.130-RXN_f	7.48016	2	RXN-1901	6.68144	3	RXN-15326	7.01358	2	METHIONINE-RACEMASE-RXN_r	6.70231	5	RXN-14712	8.04869	2
	RXN-9508	21.5088	1	RXN-9508	21.5088	1	RXN-8180	15.151	NIL	RXN-17710	17.1382	2	RXN-698	17.9882	1	RXN-13243	6.68706	NIL	RXN-13256	7.17205	NIL	RXN-12221_f	7.4682	NIL	RXN-18761	7.11755	2	CREATININE-DEAMINASE-RXN	7.30928	3	PROLINE-RACEMASE-RXN_f	7.03219	5	RXN-20432_r	7.70707	NIL	RXN-18123	7.79371	NIL	4.2.3.19-RXN	6.61842	4	RXN-15250	10.5642	3	RXN8J2-1	10.0809	NIL	RXN-8990	8.54508	4	RXN-14925	7.43987	1	RXN-18247	7.72541	2	CATECHOL-23-DIOXYGENASE-RXN	11.727	1	RXN-18485	11.8829	NIL	RXN-9999_f	22.7196	2	RXN1K-87	22.4132	NIL	RXN-8060	23.323	6	RXN-12178	23.3629	3	MALEATE-ISOMERASE-RXN_r	7.10921	5	2.3.1.130-RXN_r	7.48016	2	RXN-11225	6.68201	2	RXN-13974	7.01358	2	RXN18C3-11	6.70443	NIL	4.3.1.14-RXN	8.05162	4
	MALATE--COA-LIGASE-RXN_f	21.509	6	MALATE--COA-LIGASE-RXN_f	21.509	6	RXN-10619	15.1511	2	2.4.1.53-RXN	17.1386	2	RXN-17703	17.9887	3	RXN-13257	6.68706	NIL	RXN-13243	7.17205	NIL	RXN-12221_r	7.4682	NIL	RXN-11286	7.11802	NIL	ADENYLYLSULFKIN-RXN	7.3101	2	PROLINE-RACEMASE-RXN_r	7.03219	5	PHENYLALANINE-DECARBOXYLASE-RXN	7.71088	4	RXN-10834	7.79566	2	RXN-18147	6.6201	3	2-HYDROXY-3-OXOADIPATE-SYNTHASE-RXN	10.5646	2	RXN-13796	10.0811	NIL	ACETYLSPERMIDINE-DEACETYLASE-RXN	8.5484	3	RXN-12760	7.43987	1	RXN-12327	7.72687	5	RXN-19810	11.7294	NIL	RXN0-7250	11.8829	NIL	RXN-9999_r	22.7196	2	RXN-18504	22.4138	NIL	RXN-13315	23.3237	NIL	RXN-16485	23.3629	3	5.1.1.18-RXN_f	7.10921	5	RXN-13149	7.48032	2	RXN6666-4	6.68231	1	RXN-16472_f	7.01373	2	RXN-7759	6.70491	2	RXN-16596	8.05177	NIL
	MALATE--COA-LIGASE-RXN_r	21.509	6	MALATE--COA-LIGASE-RXN_r	21.509	6	RXN-7822	15.1512	NIL	RXN18C3-25	17.14	NIL	RXN-8382	17.9903	2	RXN-13255	6.68706	NIL	RXN-13257	7.17205	NIL	4.1.1.84-RXN_f	7.46823	4	RXN-14796	7.12032	1	RXN-20885	7.31133	NIL	PROSTAGLANDIN-I-SYNTHASE-RXN	7.03219	5	2.3.1.165-RXN	7.71273	2	RXN0-6460	7.79795	NIL	3.2.1.10-RXN	6.6201	3	2.4.1.211-RXN_f	10.5658	2	RXN-10600	10.0822	4	4-HYDROXYPHENYLPYRUVATE-DIOXYGENASE-RXN	8.55093	1	ARACHIDONATE-8-LIPOXYGENASE-RXN	7.43987	1	RXN-21088	7.72983	2	5.3.1.17-RXN_f	11.7303	5	RXN-10675	11.8831	NIL	RXN-8889	22.7207	NIL	RXN-8453	22.4149	2	RXN-19136	23.3243	NIL	RXN-9895	23.3631	5	5.1.1.18-RXN_r	7.10921	5	CYANAMIDE-HYDRATASE-RXN_f	7.48039	4	RXN-8990	6.68309	4	RXN-16472_r	7.01373	2	KDGALDOL-RXN_f	6.7062	4	RXN-12384	8.05395	3
	RXN1F-165	21.5094	NIL	RXN1F-165	21.5094	NIL	RXN-16019	15.1518	NIL	RXN-18066	17.1402	NIL	RXN-17516	17.9907	2	RXN3O-1983	6.68723	NIL	RXN-13255	7.17205	NIL	4.1.1.84-RXN_r	7.46823	4	RXN-15787	7.12115	NIL	CINNAMATE-GLUCOSYLTRANSFERASE-RXN	7.31135	2	RXN-11884_f	7.03219	5	RXN-10121	7.71293	NIL	RXN-20043	7.79829	4	RXN-15409	6.6205	NIL	2.4.1.211-RXN_r	10.5658	2	RXN8J2-137_f	10.0822	2	4.2.1.111-RXN	8.55324	4	LIPOXYGENASE-RXN	7.43987	1	RXN-15070	7.73367	NIL	5.3.1.17-RXN_r	11.7303	5	RXN66-534	11.8866	4	RXN-13728_f	22.7209	2	RXN-15298	22.4152	4	RXN-21325	23.3247	NIL	RXN-14777_f	23.365	5	RXN-8650	7.10921	3	CYANAMIDE-HYDRATASE-RXN_r	7.48039	4	RXN-7692	6.68324	4	ALANINE--OXO-ACID-AMINOTRANSFERASE-RXN_f	7.0148	2	KDGALDOL-RXN_r	6.7062	4	RXN-19744	8.05481	NIL
	RXN-17286	21.5095	NIL	RXN-17286	21.5095	NIL	RXN-13144_f	15.1519	2	RXN-9732	17.1413	NIL	RXN-8032_f	17.9914	NIL	RXN-13632	6.6877	NIL	UDP-NACMURALA-GLU-LIG-RXN	7.17587	6	HISTIDINE-DECARBOXYLASE-RXN	7.46852	4	SCOPOLETIN-GLUCOSYLTRANSFERASE-RXN	7.12124	2	RXN-8091	7.31344	1	RXN-11884_r	7.03219	5	RXN-10120	7.71293	NIL	RXN-10119	7.80035	NIL	RXN-9926	6.62591	1	RXN-20707	10.5664	NIL	RXN8J2-137_r	10.0822	2	RXN-11853	8.55416	NIL	RXN-14923	7.43987	1	RXN-12801	7.73379	2	2.7.7.39-RXN	11.7307	2	RXN-11365	11.8867	3	RXN-13728_r	22.7209	2	RXN-21325	22.4156	NIL	RXN-10041	23.3249	3	RXN-14777_r	23.365	5	NOCARDICIN-A-EPIMERASE-RXN_f	7.10921	5	RXN-9850	7.48078	2	RXN-11045	6.68396	1	ALANINE--OXO-ACID-AMINOTRANSFERASE-RXN_r	7.0148	2	4.1.2.20-RXN_f	6.7062	4	RXN-11801	8.06085	NIL
	RXN-21178	21.5096	NIL	RXN-21178	21.5096	NIL	RXN-13144_r	15.1519	2	RXN-8949	17.1417	1	RXN-8032_r	17.9914	NIL	RXN-17228	6.68774	NIL	RXN-13514	7.1785	NIL	RXN-623	7.46925	NIL	RXN-14727	7.12163	3	MALEATE-HYDRATASE-RXN_f	7.31429	4	RXN-18194_f	7.03219	NIL	RXN-14684	7.7153	NIL	R-2-METHYLMALATE-DEHYDRATASE-RXN_f	7.80126	4	ALCOHOL-OXIDASE-RXN	6.62591	1	RXN-10721_f	10.568	2	RXN0-7249	10.0839	NIL	PYRDAMPTRANS-RXN_f	8.55454	2	RXN-14926	7.43987	1	RXN-12224_f	7.73528	1	2.1.1.38-RXN	11.7313	2	RXN0-4361	11.8867	3	RXN-19732	22.7216	3	RXN-14714_f	22.4156	5	RXN-17703	23.3259	3	2.7.7.15-RXN	23.3651	2	NOCARDICIN-A-EPIMERASE-RXN_r	7.10921	5	RXN-12764	7.48151	1	RXN-11141_f	6.68474	2	RXN-7929_f	7.01538	4	4.1.2.20-RXN_r	6.7062	4	RXN-9301	8.06165	NIL
	RXN-17832	21.5097	3	RXN-17832	21.5097	3	RXN-13484	15.1522	5	RXN-8170	17.1418	NIL	RXN-18020	17.9916	2	MANNOSE-ISOMERASE-RXN_f	6.68823	5	RXN-9287	7.18332	2	RXN-14788	7.46965	2	RXN-16658	7.12375	NIL	MALEATE-HYDRATASE-RXN_r	7.31429	4	RXN-18194_r	7.03219	NIL	RXN-8016	7.71724	3	R-2-METHYLMALATE-DEHYDRATASE-RXN_r	7.80126	4	1.1.3.40-RXN	6.62591	1	RXN-10721_r	10.568	2	THYMINE-DIOXYGENASE-RXN	10.0839	1	PYRDAMPTRANS-RXN_r	8.55454	2	RXN-12761	7.43987	1	RXN-12224_r	7.73528	1	RXN-21298	11.7335	2	RXN-16678	11.8868	NIL	IMIDPHOSDEHYD-RXN	22.7225	4	RXN-14714_r	22.4156	5	RXN-13340	23.3266	NIL	RXN-8450	23.367	1	RXN-9160	7.10921	5	2.6.1.40-RXN_f	7.48215	2	RXN-11141_r	6.68474	2	RXN-7929_r	7.01538	4	RXN-19902	6.70633	4	RXN-14092	8.06194	3
	RXN-8481	21.5099	NIL	RXN-8481	21.5099	NIL	RXN-13649_f	15.1522	5	RXN0-5363_f	17.1428	NIL	RXN0-5187	17.9946	3	MANNOSE-ISOMERASE-RXN_r	6.68823	5	2-OCTAPRENYLPHENOL-HYDROX-RXN	7.18363	1	RXN-14774	7.46965	2	RXN-15021	7.12432	NIL	FUMHYDR-RXN_f	7.31429	4	RXN-16161_f	7.03219	NIL	MALEATE-HYDRATASE-RXN_f	7.71752	4	RXN-18259	7.80141	2	ARYL-ALCOHOL-OXIDASE-RXN	6.62591	1	3.1.4.44-RXN	10.5687	3	RXN0-5122	10.0852	NIL	RXN-13090	8.55793	NIL	RXN-12756	7.43987	1	RXN-17785	7.73866	4	ACETOACETATE-DECARBOXYLASE-RXN	11.7345	4	RXN-7704	11.8871	4	RXN-17703	22.7226	3	RXN18C3-37	22.417	NIL	RXN-91	23.3269	NIL	IMIDPHOSDEHYD-RXN	23.3689	4	RXN-17392	7.10921	NIL	2.6.1.40-RXN_r	7.48215	2	RXN-4722	6.68558	NIL	RXN-18840	7.01669	3	RXN-13555	6.70726	1	2.4.1.211-RXN_f	8.06259	2
	RXN-11262	21.5107	NIL	RXN-11262	21.5107	NIL	RXN-13649_r	15.1522	5	RXN0-5363_r	17.1428	NIL	RXN-15680	17.9951	2	RXN-14969_f	6.68823	5	1.14.11.21-RXN	7.18547	1	RXN-9452	7.47117	2	RXN-16489	7.12485	NIL	FUMHYDR-RXN_r	7.31429	4	RXN-16161_r	7.03219	NIL	MALEATE-HYDRATASE-RXN_r	7.71752	4	RXN-18266	7.80141	2	3.2.1.17-RXN	6.62611	3	RXN-12537	10.5694	NIL	GUANIDINOPROPIONASE-RXN_f	10.0863	3	CELLOBIOSE-PHOSPHORYLASE-RXN_f	8.55856	2	ARACHIDONATE-15-LIPOXYGENASE-RXN	7.43987	1	RXN-1345	7.74136	NIL	RXN1F-475	11.7347	NIL	DEOXYRIBOSE-P-ALD-RXN_f	11.8871	4	RXN-18158	22.7229	1	METHYL-COM-HTP-RXN_f	22.4174	2	R268-RXN	23.3269	NIL	RXN-14640	23.3693	3	ALDOSE-1-EPIMERASE-RXN_f	7.10921	5	RXN-12231	7.48343	NIL	1.13.11.49-RXN_f	6.68605	1	RXN-15704	7.01753	4	RXN-13209	6.70733	NIL	2.4.1.211-RXN_r	8.06259	2
	RXN-19686	21.5111	NIL	RXN-19686	21.5111	NIL	RXN-16297_f	15.1522	NIL	5.3.3.10-RXN	17.143	5	RXN-12178	17.9962	3	RXN-14969_r	6.68823	5	RXN-12518	7.18921	1	RXN-17556	7.47174	NIL	1.13.11.14-RXN	7.12489	1	RXN-8949	7.31433	1	LEUKOTRIENE-A4-HYDROLASE-RXN	7.03219	3	FUMHYDR-RXN_f	7.71752	4	ARGDECARBOX-RXN_f	7.80236	4	RXN-5121	6.62774	4	RXN-14542	10.5694	1	GUANIDINOPROPIONASE-RXN_r	10.0863	3	CELLOBIOSE-PHOSPHORYLASE-RXN_r	8.55856	2	RXN-12759	7.43987	1	RXN-13633	7.74558	NIL	RXN-12802	11.7361	2	DEOXYRIBOSE-P-ALD-RXN_r	11.8871	4	2.4.1.111-RXN	22.7232	2	METHYL-COM-HTP-RXN_r	22.4174	2	TIGLYLCOA-HYDROXY-RXN_f	23.327	4	HEMN-RXN	23.3695	1	ALDOSE-1-EPIMERASE-RXN_r	7.10921	5	RXN-4230	7.48757	NIL	1.13.11.49-RXN_r	6.68605	1	RXN-7788	7.01753	4	2.4.1.142-RXN	6.7103	2	RXN-12924	8.06264	2
	RXN-18638_f	21.5129	2	RXN-18638_f	21.5129	2	RXN-16297_r	15.1522	NIL	RXN-16472_f	17.1435	2	RXN-16485	17.9962	3	RXN-18017	6.69017	2	RXN-2882	7.19171	4	SULFITE-OXIDASE-RXN	7.47304	1	PROTOCATECHUATE-45-DIOXYGENASE-RXN	7.12489	1	RXN-12902_f	7.31484	2	RXN-20579	7.03219	1	FUMHYDR-RXN_r	7.71752	4	ARGDECARBOX-RXN_r	7.80236	4	RXN-15305	6.62807	2	PSERTRANSAM-RXN_f	10.5697	2	RXN-6267	10.0864	1	MALTOSE-PHOSPHORYLASE-RXN_f	8.55856	2	RXN-8497	7.43987	1	RXN-8761	7.75483	NIL	GUANIDINOBUTANAMIDE-NH3-RXN	11.7365	3	RXN-12614	11.8871	NIL	RXN-17041	22.7234	NIL	RXN-16474	22.4174	3	TIGLYLCOA-HYDROXY-RXN_r	23.327	4	CARBOXY-OXOHEPT-ENEDIOATE-DECARBOXY-RXN_f	23.3706	NIL	RXN-21378_f	7.10921	NIL	RXN-11793	7.49473	NIL	RXN-13728_f	6.68951	2	RXN-4884	7.01753	4	RXN-15276	6.71182	2	RXN-14291	8.07396	NIL
	RXN-18638_r	21.5129	2	RXN-18638_r	21.5129	2	MALATE--COA-LIGASE-RXN_f	15.1536	6	RXN-16472_r	17.1435	2	RXN-17061	17.9977	NIL	RXN-20432_f	6.69115	NIL	RXN-10696	7.19327	1	RXN-14991	7.47314	1	RXN-20283	7.12524	NIL	RXN-12902_r	7.31484	2	RXN-11402_f	7.03219	NIL	R309-RXN	7.71807	3	RXN-803	7.80299	4	RXN0-5433_f	6.63064	4	PSERTRANSAM-RXN_r	10.5697	2	PYRIDOXAL-OXIDASE-RXN	10.0871	1	MALTOSE-PHOSPHORYLASE-RXN_r	8.55856	2	ARACHIDONATE-5-LIPOXYGENASE-RXN	7.43987	1	RXN-17978	7.75604	2	RXN-7737_f	11.7377	2	RXN-20674	11.8879	NIL	2.7.7.15-RXN	22.7238	2	RXN-12324_f	22.4181	NIL	QUERCITRINASE-RXN	23.3274	3	CARBOXY-OXOHEPT-ENEDIOATE-DECARBOXY-RXN_r	23.3706	NIL	RXN-21378_r	7.10921	NIL	UREASE-RXN_f	7.49572	3	RXN-13728_r	6.68951	2	RXN-20708	7.01891	NIL	RXN-13631	6.71255	NIL	RXN-19490_f	8.07453	2
	RXN-8178	21.5131	NIL	RXN-8178	21.5131	NIL	MALATE--COA-LIGASE-RXN_r	15.1536	6	ITACONYL-COA-HYDRATASE-RXN	17.144	4	RXN-5962	17.9981	1	RXN-20432_r	6.69115	NIL	RXN-11771	7.19602	2	RXN-11731_f	7.47388	4	RXN-11778	7.12524	NIL	RXN-8576	7.31695	4	RXN-11402_r	7.03219	NIL	L-ASPARTATE-OXID-RXN	7.71871	1	RXN-8674	7.80363	1	RXN0-5433_r	6.63064	4	RXN-20062	10.5706	3	RXN-9641	10.0881	NIL	RXN-12977_f	8.55856	2	RXN-8495	7.43987	1	RXN-17285	7.75741	NIL	RXN-7737_r	11.7377	2	URUR-RXN	11.8881	3	RXN-12178	22.7246	3	RXN-12324_r	22.4181	NIL	RXN-15298	23.3278	4	RXN-11075	23.3707	NIL	RXN-15709_f	7.10921	5	UREASE-RXN_r	7.49572	3	GLUTAMINE--PYRUVATE-AMINOTRANSFERASE-RXN_f	6.69088	2	RXN-10673	7.01932	2	RXN-8884	6.71425	NIL	RXN-19490_r	8.07453	2
	RXN-21196	21.5133	NIL	RXN-21196	21.5133	NIL	KYNURENINASE-RXN	15.1539	3	RXN-12990	17.1445	NIL	RXN-9867_f	17.9982	5	RXN-13203	6.69124	2	METHYLISOCITRATE-LYASE-RXN_f	7.19675	4	RXN-11731_r	7.47388	4	RXN-16940	7.12686	NIL	RXN-5142	7.31695	4	RXN-14360	7.03219	NIL	CITRAMALATE-LYASE-RXN_f	7.71901	4	RXN-19491_f	7.80413	5	RXN-19700	6.63243	2	RXN-9870	10.5714	NIL	RXN-12831	10.0903	4	RXN-12977_r	8.55856	2	1.13.11.45-RXN	7.43987	1	RXN-18752_f	7.76546	5	RXN-11459	11.7377	NIL	R463-RXN_f	11.8883	NIL	RXN-16485	22.7246	3	RXN-7929_f	22.4183	4	RXN-11222	23.3278	6	RXN-8476	23.3708	2	RXN-15709_r	7.10921	5	ETHAMLY-RXN	7.49848	4	GLUTAMINE--PYRUVATE-AMINOTRANSFERASE-RXN_r	6.69088	2	RXN-13274	7.02161	2	2.7.1.127-RXN	6.71592	2	COENZYME-F420-HYDROGENASE-RXN	8.07783	1
	RXN-9895	21.5138	5	RXN-9895	21.5138	5	RXN0-7344	15.1545	NIL	RXN-6547	17.1445	NIL	RXN-9867_r	17.9982	5	RXN-11380	6.69197	4	METHYLISOCITRATE-LYASE-RXN_r	7.19675	4	RXN-12614	7.4739	NIL	2.4.2.34-RXN	7.12686	2	RXN-14147_f	7.31963	2	RXN-14463	7.03219	NIL	CITRAMALATE-LYASE-RXN_r	7.71901	4	RXN-19491_r	7.80413	5	RXN-8170	6.63392	NIL	RXN-8564	10.5727	4	5.4.4.3-RXN_f	10.0909	5	METHYLITACONATE-DELTA-ISOMERASE-RXN	8.55909	5	RXN-13631	7.44053	NIL	RXN-18752_r	7.76546	5	INORGPYROPHOSPHAT-RXN	11.738	3	R463-RXN_r	11.8883	NIL	RXN1F-168	22.7247	1	RXN-7929_r	22.4183	4	RXN1K-87	23.3283	NIL	RXN-13315	23.371	NIL	RXN-19878_f	7.10921	5	RXN-10668	7.50474	NIL	RXN-8732	6.69089	3	2.4.1.149-RXN	7.02275	2	2.7.1.151-RXN	6.71592	2	RXN-14991	8.07807	1
	RXN-10644	21.5143	5	RXN-10644	21.5143	5	R10-RXN_f	15.155	4	FORMALDEHYDE-TRANSKETOLASE-RXN	17.1447	2	RXN-115	17.9983	1	GLUCOSE-1-PHOSPHATE-PHOSPHODISMUTASE-RXN_f	6.69492	2	3.1.3.70-RXN	7.19817	3	COENZYME-F420-HYDROGENASE-RXN	7.47543	1	ASPARTATE-4-DECARBOXYLASE-RXN	7.12695	4	RXN-14147_r	7.31963	2	RXN-14815_f	7.03219	NIL	RXN-9697	7.72028	4	RXN-20172	7.80503	2	RXN-14558_f	6.63516	2	RXN-5107	10.5727	4	5.4.4.3-RXN_r	10.0909	5	TYROSINE-DECARBOXYLASE-RXN	8.55913	4	RXN-7302	7.44131	3	RXN-17724	7.76592	NIL	GLYCEROL-DEHYDRATASE-RXN	11.7382	4	RXN-774	11.8887	NIL	RXN-18504	22.7248	NIL	RXN-10139_f	22.4188	2	6.3.1.9-RXN	23.3283	6	RXN-9867_f	23.3712	5	RXN-19878_r	7.10921	5	RXN-12316_f	7.50623	1	RXN-2189	6.69207	NIL	RXN-11104	7.02327	1	RXN-13197	6.71592	2	RXN-12801	8.08113	2
	RXN-11381_f	21.5151	4	RXN-11381_f	21.5151	4	R10-RXN_r	15.155	4	RXN-8060	17.1455	6	RXN-6266	17.9987	1	GLUCOSE-1-PHOSPHATE-PHOSPHODISMUTASE-RXN_r	6.69492	2	3-DEHYDROQUINATE-SYNTHASE-RXN	7.19904	4	RXN-16807	7.47553	NIL	ERYTHRONOLIDE-SYNTHASE-RXN	7.12902	2	RXN18C3-33	7.32002	NIL	RXN-14815_r	7.03219	NIL	RXN-8015	7.72037	3	PYRIDOXAL-OXIDASE-RXN	7.8069	1	RXN-14558_r	6.63516	2	HISTTRANSAM-RXN_f	10.5728	2	RXN0-7347_f	10.091	NIL	CARBOXYMETHYLHYDANTOINASE-RXN_f	8.55919	3	EXOPOLYPHOSPHATASE-RXN	7.44131	3	RXN-9630	7.76738	5	RXN-19740	11.7387	3	RXN-15135	11.8904	3	RXN-16474	22.7259	3	RXN-10139_r	22.4188	2	RXN-7894	23.3298	NIL	RXN-9867_r	23.3712	5	RXN-18934	7.10921	3	RXN-12316_r	7.50623	1	RXN-9697	6.69454	4	2.1.1.139-RXN	7.02384	2	RXN-17285	6.71766	NIL	RXN-18984	8.08121	4
	RXN-11381_r	21.5151	4	RXN-11381_r	21.5151	4	RXN-15200_f	15.1559	2	RXN-17373	17.1465	4	RXN-8152	17.9992	1	RXN-14901	6.69564	3	PYRDAMPTRANS-RXN_f	7.19956	2	RXN-19735	7.47719	4	RXN-12802	7.12952	2	RXN-20405	7.32033	2	RXNQT-4173	7.03219	4	RXN-19626	7.72078	2	RHAMNISOM-RXN_f	7.81077	5	RXN-18119	6.63516	2	HISTTRANSAM-RXN_r	10.5728	2	RXN0-7347_r	10.091	NIL	CARBOXYMETHYLHYDANTOINASE-RXN_r	8.55919	3	RXN-8730	7.44131	3	2.1.1.139-RXN	7.771	2	RXN-14173	11.7403	3	CARBOXY-CISCIS-MUCONATE-CYCLASE-RXN_f	11.8908	5	RXN-13315	22.7263	NIL	RXN-19732	22.4192	3	RXN-19255	23.3298	NIL	KDO-8PSYNTH-RXN	23.3713	2	RXN-14362	7.10921	5	2.7.7.11-RXN_f	7.50683	2	RXN-11361	6.69564	2	RXN-9699	7.02384	2	RXN-10668	6.71866	NIL	RXN-15667	8.0813	NIL
	2.6.1.58-RXN_f	21.5161	2	2.6.1.58-RXN_f	21.5161	2	RXN-15200_r	15.1559	2	RXN-9140	17.1465	4	RXN-12183_f	17.9993	NIL	RXN-12669	6.69707	1	PYRDAMPTRANS-RXN_r	7.19956	2	RXN-12487	7.48075	1	RXN0-2022	7.13038	NIL	2.6.1.64-RXN_f	7.32055	2	GLUCUROISOM-RXN_f	7.03219	5	2.1.1.3-RXN_f	7.72287	2	RHAMNISOM-RXN_r	7.81077	5	RXN-15659	6.63516	NIL	RXN-15358_f	10.5732	2	RXN-803	10.0912	4	RXN-20227	8.56114	2	RXN-10965_f	7.44131	3	RXN-13675	7.77136	3	1.13.11.15-RXN	11.7408	1	CARBOXY-CISCIS-MUCONATE-CYCLASE-RXN_r	11.8908	5	RXN-14714_f	22.7266	5	RXN-8060	22.4197	6	RXN-11259	23.3305	NIL	RXN-10607	23.3716	2	RXN-12345	7.10921	4	2.7.7.11-RXN_r	7.50683	2	RXN-18511	6.69564	2	RXN-18752_f	7.02389	5	SPHINGANINE-KINASE-RXN	6.72266	2	TREHALA-RXN	8.08557	3
	2.6.1.58-RXN_r	21.5161	2	2.6.1.58-RXN_r	21.5161	2	RXN-11133	15.1563	3	RXN-19687	17.1466	NIL	RXN-12183_r	17.9993	NIL	RXN-11026	6.69707	1	RXN-20708	7.19994	NIL	RXN-16945	7.48139	1	RXN-12008	7.13084	NIL	2.6.1.64-RXN_r	7.32055	2	GLUCUROISOM-RXN_r	7.03219	5	2.1.1.3-RXN_r	7.72287	2	RXN-21208	7.81163	NIL	2.4.1.53-RXN	6.63572	2	RXN-15358_r	10.5732	2	2.6.1.58-RXN_f	10.0915	2	XANTHINE-OXIDASE-RXN	8.56139	1	RXN-10965_r	7.44131	3	RXN-15358_f	7.77139	2	4.2.1.111-RXN	11.7408	4	RXN-14416	11.891	1	RXN-14714_r	22.7266	5	RXN-14800	22.4208	5	RXN-13442	23.3307	NIL	RXN-8694	23.373	2	PROSTAGLANDIN-E-SYNTHASE-RXN	7.10921	5	RXN-7401_f	7.50683	2	RXN-17216	6.69564	NIL	RXN-18752_r	7.02389	5	RXN-13484	6.72289	5	RXN-10916	8.09407	2
	TETHYDPICSUCC-RXN	21.5167	2	TETHYDPICSUCC-RXN	21.5167	2	RXN1G-4	15.1565	2	RXN0-7343	17.1495	NIL	RXN-8746	17.9993	3	RXN66-475	6.69825	NIL	RXN1F-170	7.20011	1	NN-DIMETHYLFORMAMIDASE-RXN_f	7.48381	3	ACETYLORNTRANSAM-RXN_f	7.13092	2	RXN-13396	7.3215	1	RXN-18189_f	7.03219	NIL	RXN-2961	7.7229	4	RXN-8089	7.81354	1	2.1.1.145-RXN	6.63589	2	5.5.1.2-RXN	10.5737	5	2.6.1.58-RXN_r	10.0915	2	RXN-19905	8.56651	2	RXN-17489	7.44131	3	RXN-15358_r	7.77139	2	RXN-18514	11.7412	1	DEPHOSPHOCOAKIN-RXN	11.8916	2	RXN-8450	22.7273	1	RXNQT-4161	22.4209	NIL	RXN-13728_f	23.3309	2	RXN-5381	23.3731	2	RXN66-513	7.10921	1	RXN-7401_r	7.50683	2	RXN-17251	6.69564	NIL	RXN-12408	7.02748	NIL	RXN-13649_f	6.72289	5	RXN-15954	8.09667	NIL
	RXN-13722_f	21.5176	4	RXN-13722_f	21.5176	4	RXN-6267	15.1571	1	RXN-16747_f	17.1498	2	RXN-15954	17.9999	NIL	RXN-14104	6.69825	NIL	RXN-19359	7.20263	2	NN-DIMETHYLFORMAMIDASE-RXN_r	7.48381	3	ACETYLORNTRANSAM-RXN_r	7.13092	2	THIOSULFATE-SULFURTRANSFERASE-RXN	7.32247	2	RXN-18189_r	7.03219	NIL	RXN-14147_f	7.72638	2	RXN-19601	7.81688	2	RXN-18295	6.63688	2	RXN-10828	10.5739	2	2.6.1.63-RXN_f	10.0935	2	ACETYLORNDEACET-RXN_f	8.56747	3	RXN-8852	7.44131	3	RXN-9385	7.77153	NIL	RXN-10759	11.7439	3	RXN-10608	11.8923	2	RXN-13442	22.7275	NIL	RXN-15276	22.4209	2	RXN-13728_r	23.3309	2	RXN-8152	23.3733	1	RXN-18191_f	7.10921	NIL	RXN-12982	7.50896	4	RXN-17218_f	6.69564	NIL	2.4.1.142-RXN	7.02893	2	RXN-13649_r	6.72289	5	RXN-11651	8.10154	NIL
	RXN-13722_r	21.5176	4	RXN-13722_r	21.5176	4	RXN-7810	15.1573	2	RXN-16747_r	17.1498	2	RXN-21154	18.0002	NIL	RXN-14105_f	6.69825	NIL	RXN-10721_f	7.20355	2	ORNMUTST-RXN_f	7.48546	5	RXN-16010	7.13171	NIL	RXN-10814_f	7.32257	2	5.1.3.9-RXN_f	7.03219	5	RXN-14147_r	7.72638	2	RXN-15772_f	7.81689	NIL	RXN-20303	6.63732	NIL	RXN-7793	10.5739	2	2.6.1.63-RXN_r	10.0935	2	ACETYLORNDEACET-RXN_r	8.56747	3	RXN1G-1436	7.44131	3	RXN-11777	7.77208	NIL	RXN-8748	11.744	3	4.2.1.111-RXN	11.8926	4	RXN-21325	22.7283	NIL	RXN-20088	22.4212	6	RXN-17041	23.3309	NIL	TETHYDPICSUCC-RXN	23.3738	2	RXN-18191_r	7.10921	NIL	RXN-5103	7.50896	NIL	RXN-17218_r	6.69564	NIL	RXN-10608	7.03134	2	RXN-16297_f	6.72289	NIL	RXN-17785	8.10296	4
	RXN1F-168	21.5188	1	RXN1F-168	21.5188	1	2.4.1.213-RXN	15.1575	2	RXN-12304	17.1511	2	DIHYDRODIPICSYN-RXN	18.0005	4	RXN-14105_r	6.69825	NIL	RXN-10721_r	7.20355	2	ORNMUTST-RXN_r	7.48546	5	4.1.1.72-RXN	7.13175	4	RXN-10814_r	7.32257	2	5.1.3.9-RXN_r	7.03219	5	ACONITATE-DECARBOXYLASE-RXN	7.72799	4	RXN-15772_r	7.81689	NIL	2.7.7.60-RXN	6.63766	2	RXN-9884	10.5743	NIL	4.2.3.25-RXN	10.0941	4	TRIOSEPISOMERIZATION-RXN_f	8.56778	5	RXN1G-1439	7.44131	3	NAPHTHOATE-SYN-RXN	7.78222	4	GLUTAMATE-N-ACETYLTRANSFERASE-RXN	11.7442	2	RXN-11141_f	11.8929	2	RXN-10075	22.7284	NIL	RXN-15958	22.4214	NIL	THIKIN-RXN	23.332	2	RXN1F-93	23.3741	1	RXN-16712_f	7.10921	5	RXN-19699	7.50919	2	RXN-1025	6.69615	4	RXN-12860	7.03181	NIL	RXN-16297_r	6.72289	NIL	RXN-11502	8.10481	NIL
	6.3.1.9-RXN	21.5201	6	6.3.1.9-RXN	21.5201	6	RXN-8807_f	15.1578	2	RXN-21213	17.1513	NIL	RXN-6523	18.001	NIL	RXN66-471	6.69825	NIL	L-LYSINE-OXIDASE-RXN	7.20617	1	RXN-7750	7.48794	1	TRIMETHYLAMINE-OXIDE-ALDOLASE-RXN	7.13326	4	RXN-5081	7.32336	NIL	UDP-ARABINOSE-4-EPIMERASE-RXN_f	7.03219	5	TYROSINE-3-MONOOXYGENASE-RXN	7.72835	1	URACIL-5-CARBOXYLATE-DECARBOXYLASE-RXN_f	7.81843	4	6.3.1.10-RXN	6.63829	6	RXN-8460	10.5749	1	RXN-12983	10.0941	4	TRIOSEPISOMERIZATION-RXN_r	8.56778	5	POLYNUCLEOTIDE-3-PHOSPHATASE-RXN	7.44131	3	RXN-14558_f	7.78392	2	ALLOPHANATE-HYDROLASE-RXN	11.746	3	RXN-11141_r	11.8929	2	RXN-15276	22.7286	2	RXN-12178	22.4215	3	RXN-12178	23.3322	3	RXN-19283	23.3745	1	RXN-16712_r	7.10921	5	RXN-13670_f	7.5092	NIL	RXN-14205	6.69682	NIL	RXN-13670_f	7.03233	NIL	RXN-17286	6.72397	NIL	RXN-21326	8.10886	NIL
	RXN-2208	21.5203	2	RXN-2208	21.5203	2	RXN-8807_r	15.1578	2	TANNASE-RXN	17.1521	3	RXN-16472_f	18.0019	2	RXN-4121	6.69877	NIL	PHOSPHOKETOLASE-RXN	7.20747	4	4.1.1.75-RXN	7.48826	4	RXN-8481	7.13477	NIL	RXN-17077_f	7.32384	1	UDP-ARABINOSE-4-EPIMERASE-RXN_r	7.03219	5	RXN-5861	7.72835	NIL	URACIL-5-CARBOXYLATE-DECARBOXYLASE-RXN_r	7.81843	4	RXN-17829_f	6.6386	NIL	RXN-6381	10.5751	1	RXN-5101	10.0941	4	LINA2-RXN	8.57025	NIL	RXN1G-1435	7.44131	3	RXN-14558_r	7.78392	2	RXN3DJ-11417	11.7465	2	RXN-14925	11.8934	1	RXN-8925_f	22.7302	NIL	RXN-16485	22.4215	3	RXN-16485	23.3322	3	RXN-8925_f	23.3769	NIL	RXN-20094	7.10921	NIL	RXN-13670_r	7.5092	NIL	RXN-18831	6.69766	NIL	RXN-13670_r	7.03233	NIL	SAICARSYN-RXN	6.72554	6	3.4.24.32-RXN	8.10944	3
	RXN1F-20	21.5208	6	RXN1F-20	21.5208	6	RXN18C3-16	15.1584	NIL	BTUR2-RXN	17.1529	2	RXN-16472_r	18.0019	2	HISTPRATPHYD-RXN	6.70018	3	RXN-19541	7.20771	3	RXN-15138	7.4892	3	RXN-16269	7.13587	1	RXN-17077_r	7.32384	1	RXN-14150_f	7.03219	5	HYDROXYMETHYLGLUTARYL-COA-SYNTHASE-RXN_f	7.72847	2	RXN-19059	7.81883	2	RXN-17829_r	6.6386	NIL	RXN66-565_f	10.5754	NIL	4.2.3.26-RXN	10.0941	4	RXN-5471	8.57275	2	RXN1G-1438	7.44131	3	RXN-18119	7.78392	2	ACETYLORNTRANSAM-RXN_f	11.7475	2	RXN-12760	11.8934	1	RXN-8925_r	22.7302	NIL	RXN-14777_f	22.4216	5	RXN-20088	23.3329	6	RXN-8925_r	23.3769	NIL	D-LYSINE-56-AMINOMUTASE-RXN	7.10921	5	RXN-11779	7.50964	NIL	RXN66-565_f	6.69835	NIL	ACETYLORNTRANSAM-RXN_f	7.03268	2	RXN-19985	6.72742	NIL	RXN-18273	8.11469	NIL
	RXN-9031	21.521	5	RXN-9031	21.521	5	RXN-2981	15.159	NIL	RXN-8382	17.1533	2	RXN-12699	18.002	NIL	RXN-18060	6.70107	NIL	R213-RXN	7.2086	4	ANTHRANSYN-RXN_f	7.48924	4	FPPSYN-RXN	7.13718	2	ARGINASE-RXN_f	7.32396	3	RXN-14150_r	7.03219	5	HYDROXYMETHYLGLUTARYL-COA-SYNTHASE-RXN_r	7.72847	2	23-DIMETHYLMALATE-LYASE-RXN	7.81922	4	RXN-12000	6.63927	NIL	RXN66-565_r	10.5754	NIL	RXN-17103_f	10.0941	3	D-PPENTOMUT-RXN_f	8.57467	5	RXN1G-1437	7.44131	3	RXN-15659	7.78392	NIL	ACETYLORNTRANSAM-RXN_r	11.7475	2	ARACHIDONATE-8-LIPOXYGENASE-RXN	11.8934	1	RXN-8060	22.7303	6	RXN-14777_r	22.4216	5	2.7.7.15-RXN	23.3331	2	RXN-8453	23.3772	2	RXNQT-4170	7.10921	4	TRIMETHYLAMINE-OXIDE-ALDOLASE-RXN	7.51253	4	RXN66-565_r	6.69835	NIL	ACETYLORNTRANSAM-RXN_r	7.03268	2	RXN-8513	6.73023	NIL	RXN-10668	8.12155	NIL
	RXN-10700	21.521	2	RXN-10700	21.521	2	CARNITINE-O-OCTANOYLTRANSFERASE-RXN	15.1591	2	2.4.1.213-RXN	17.1545	2	RXN-17373	18.002	4	RXN-8890	6.70642	4	RXN0-3521	7.20872	2	ANTHRANSYN-RXN_r	7.48924	4	2.5.1.68-RXN	7.13718	2	ARGINASE-RXN_r	7.32396	3	H2NTPEPIM-RXN_f	7.03219	5	RXN-8732	7.72868	3	RXN0-6562	7.81929	NIL	RXN-11768_f	6.63995	4	RXN-8178	10.5761	NIL	RXN-17103_r	10.0941	3	D-PPENTOMUT-RXN_r	8.57467	5	DEPHOSICITDEHASE-RXN	7.44131	NIL	RXN-18661	7.78847	2	RXN-10757	11.7475	3	LIPOXYGENASE-RXN	11.8934	1	RXN-19590	22.7306	3	RXN-16249	22.4219	3	RXN-8476	23.3338	2	RXN-12039	23.3777	NIL	RXN-18186_f	7.10921	NIL	3.5.5.4-RXN	7.5127	3	NITROETHANE-OXIDASE-RXN	6.70184	1	RXN0-2361	7.03573	6	DHSHIKIMATE-DEHYDRO-RXN	6.73279	4	RXN-18752_f	8.12377	5
	KYNURENINASE-RXN	21.5213	3	KYNURENINASE-RXN	21.5213	3	4.1.1.84-RXN_f	15.1592	4	RXN0-5409	17.1559	NIL	RXN-9140	18.002	4	RXN-13658	6.70805	NIL	UDPMANACATRANS-RXN	7.20915	2	RXN-20027	7.48933	1	RXN-11973	7.13718	2	ANTHRANSYN-RXN_f	7.32426	4	H2NTPEPIM-RXN_r	7.03219	5	RXN-7750	7.7288	1	RXN-16497	7.81944	NIL	RXN-11768_r	6.63995	4	RXN-21313	10.5768	NIL	RXN-8618	10.0941	3	RXN-13505	8.57608	NIL	GLYCOGEN-SYNTHASE-D-PHOSPHATASE-RXN	7.44131	3	RXN-16571	7.7905	NIL	RXN-12659	11.7477	1	RXN-14923	11.8934	1	METHYL-COM-HTP-RXN_f	22.7311	2	RXN-8476	22.4226	2	IMIDPHOSDEHYD-RXN	23.3362	4	RXN-12913	23.3786	NIL	RXN-18186_r	7.10921	NIL	RXN-11282	7.51361	NIL	RXN-18110	6.70338	NIL	RXN-15936	7.03699	NIL	RXN-14300	6.73507	1	RXN-18752_r	8.12377	5
	RXN-13285	21.5224	NIL	RXN-13285	21.5224	NIL	4.1.1.84-RXN_r	15.1592	4	RFFTRANS-RXN_f	17.1564	2	RXN-12068	18.0024	NIL	RXN-14936_f	6.71679	2	GLUCOSE-1-PHOSPHATE-PHOSPHODISMUTASE-RXN_f	7.20936	2	RXN-19560	7.4894	4	NITRILE-HYDRATASE-RXN	7.13721	4	ANTHRANSYN-RXN_r	7.32426	4	RXN-7772	7.03219	NIL	RXN-19944	7.7299	3	ETHYL-RXN	7.82092	1	3-HYDROXYASPARTATE-ALDOLASE-RXN_f	6.63995	4	ACETOLACTSYN-RXN	10.5769	2	4.2.3.10-RXN	10.0941	4	RXN-11658	8.58165	NIL	PHOSPHORYLASE-PHOSPHATASE-RXN	7.44131	3	RXN3DJ-25	7.79224	NIL	RXN-1064	11.7477	1	RXN-14926	11.8934	1	METHYL-COM-HTP-RXN_r	22.7311	2	RXN-18343	22.423	NIL	RXN-18343	23.3376	NIL	RXN0-5363_f	23.3788	NIL	MALEYLPYRUVATE-ISOMERASE-RXN	7.10921	5	RXN-5122	7.51361	NIL	NICOTINATEPRIBOSYLTRANS-RXN	6.70342	6	RXN-7064	7.0373	NIL	RXN-20509	6.73896	3	4.1.2.41-RXN	8.12464	NIL
	RXN-14436	21.5225	NIL	RXN-14436	21.5225	NIL	RXN-12668	15.1601	NIL	RFFTRANS-RXN_r	17.1564	2	RXN-13176	18.0025	2	RXN-14936_r	6.71679	2	GLUCOSE-1-PHOSPHATE-PHOSPHODISMUTASE-RXN_r	7.20936	2	RXN-5108	7.48968	4	RXN-15127	7.13854	3	RXN-15123	7.32533	3	ALARACECAT-RXN_f	7.03219	5	RXN-7643	7.73089	4	LYSINE-2-MONOOXYGENASE-RXN	7.82129	1	3-HYDROXYASPARTATE-ALDOLASE-RXN_r	6.63995	4	RXN-19491_f	10.5772	5	RXN-17065	10.0957	NIL	RXN-17165	8.58183	NIL	RXN-17495	7.44131	3	2.1.1.44-RXN	7.79255	2	RXN-9804	11.7477	1	RXN-12761	11.8934	1	RXN-19712	22.7312	NIL	RXN-11771	22.4237	2	RXN0-7343	23.3378	NIL	RXN0-5363_r	23.3788	NIL	5.1.3.20-RXN	7.10921	5	2.4.1.117-RXN	7.51451	2	RXN-14667	6.70619	NIL	RXN-15128_f	7.03988	NIL	3.5.1.60-RXN	6.73896	3	RXN-18030	8.12752	NIL
	RXN-11029	21.5227	2	RXN-11029	21.5227	2	RXN-19283	15.1607	1	2.6.1.33-RXN_f	17.1564	2	RXN-8925_f	18.0041	NIL	RXN-11805	6.72347	NIL	RXN-11224	7.21261	2	RXN0-7103	7.48993	NIL	ANTHRANILATE-N-BENZOYLTRANSFERASE-RXN	7.14143	2	ACONITATE-DECARBOXYLASE-RXN	7.32569	4	ALARACECAT-RXN_r	7.03219	5	4.1.1.75-RXN	7.73533	4	RXN-17165	7.82207	NIL	2.6.1.22-RXN_f	6.64063	2	RXN-19491_r	10.5772	5	RXN-15939	10.0964	NIL	RXN-19725	8.5819	NIL	RXN-10960	7.44131	3	RXN-18250	7.79725	2	RXN-11575	11.7483	4	RXN-12756	11.8934	1	RXN-16171	22.7312	NIL	RXN-14640	22.4237	3	RXN-11075	23.3381	NIL	RXN-17041	23.3789	NIL	MANDELATE-RACEMASE-RXN	7.10921	5	NITROETHANE-OXIDASE-RXN	7.51458	1	RXN-13511	6.70658	NIL	RXN-15128_r	7.03988	NIL	RXN-20506	6.73896	3	4.2.3.11-RXN	8.12942	4
	RXN-10609	21.5229	2	RXN-10609	21.5229	2	RXN-16658	15.1637	NIL	2.6.1.33-RXN_r	17.1564	2	RXN-8925_r	18.0041	NIL	RXN-14775	6.72373	1	RXN-19704	7.21481	2	SARCOX-RXN	7.49341	1	RXN-12316_f	7.14406	1	5-AMINOPENTANAMIDASE-RXN	7.32631	3	RXN-13776_f	7.03219	5	KDGALDOL-RXN_f	7.73586	4	GALLATE-DIOXYGENASE-RXN	7.8232	1	2.6.1.22-RXN_r	6.64063	2	CATECHOL-12-DIOXYGENASE-RXN	10.5774	1	ARGININE-RACEMASE-RXN_f	10.0964	5	RXN-20650	8.58281	1	RXN-14766	7.44131	NIL	2.1.1.38-RXN	7.81015	2	RXN-8616	11.7483	4	ARACHIDONATE-15-LIPOXYGENASE-RXN	11.8934	1	RXNQT-4161	22.7317	NIL	RXN-11075	22.4244	NIL	RXN-16171	23.3388	NIL	RXN-9760	23.3792	NIL	RXN-20063	7.10921	3	RXN-15131	7.51571	NIL	TYROSINE-3-MONOOXYGENASE-RXN	6.70667	1	RXN-9222	7.04011	2	4.2.3.19-RXN	6.73922	4	COBINAMIDEKIN-RXN	8.12969	2
	IMIDPHOSDEHYD-RXN	21.524	4	IMIDPHOSDEHYD-RXN	21.524	4	SUCCINATE--COA-LIGASE-GDP-FORMING-RXN_f	15.1639	6	TEICHOICSYN5-RXN	17.1578	2	RXN-19687	18.0048	NIL	RXN-14789	6.72373	1	RXN-9992	7.2162	3	PHENYLALANINE-DECARBOXYLASE-RXN	7.49712	4	RXN-12316_r	7.14406	1	RXN-18664_f	7.32856	2	RXN-13776_r	7.03219	5	KDGALDOL-RXN_r	7.73586	4	RXN-10121	7.8243	NIL	RXN-8584	6.64233	4	RXN-18527	10.5775	NIL	ARGININE-RACEMASE-RXN_r	10.0964	5	BRANCHED-CHAINAMINOTRANSFERLEU-RXN_f	8.58518	2	RXN-10945	7.44131	NIL	RXN-8859	7.81328	NIL	RXN-10055	11.7489	3	RXN-12759	11.8934	1	RXN-8073	22.7318	NIL	MALATE--COA-LIGASE-RXN_f	22.4251	6	RXN-8889	23.3388	NIL	RXN-17701	23.3795	3	RXN-13142	7.10921	5	RXN-19582	7.51571	NIL	RXN-5861	6.70667	NIL	N6-METHYL-LYSINE-OXIDASE-RXN	7.04113	1	RXN-12615	6.74015	1	RXN-11258	8.13199	NIL
	RXN-9000	21.5242	2	RXN-9000	21.5242	2	SUCCINATE--COA-LIGASE-GDP-FORMING-RXN_r	15.1639	6	AMYGDALIN-BETA-GLUCOSIDASE-RXN	17.1586	3	RXN-10003	18.0053	2	RXN-15618	6.72381	1	HOMOACONITATE-HYDRATASE-RXN	7.21705	4	RXN-19262	7.49723	1	RXN-10136	7.14718	NIL	RXN-18664_r	7.32856	2	RXN-12928	7.03219	NIL	4.1.2.20-RXN_f	7.73586	4	RXN-10120	7.8243	NIL	RXN-5143	6.64233	4	RXN-15772_f	10.5782	NIL	BRANCHED-CHAINAMINOTRANSFERLEU-RXN_f	10.0974	2	BRANCHED-CHAINAMINOTRANSFERLEU-RXN_r	8.58518	2	SUGAR-PHOSPHATASE-RXN	7.44131	3	RXN-14243	7.81401	NIL	ACYLPHOSPHATASE-RXN	11.7492	3	RXN-8497	11.8934	1	TRYPTOPHAN-2-MONOOXYGENASE-RXN	22.7325	1	MALATE--COA-LIGASE-RXN_r	22.4251	6	HEMN-RXN	23.3389	1	ADCLY-RXN	23.3795	4	RXN-16300	7.10921	5	RXN-19160	7.51579	2	CYSTEINE-AMINOTRANSFERASE-RXN_f	6.70753	2	RXN-19695	7.04113	2	RXN-11877	6.74111	2	RXN-11790	8.1345	2
	RXN-19425_f	21.5245	2	RXN-19425_f	21.5245	2	RXN-17104	15.1641	3	2.4.1.219-RXN	17.1594	2	RXN-17083	18.0053	NIL	3.5.1.83-RXN	6.72958	3	BETAGALACTOSID-RXN	7.2172	3	RXN-9884	7.49842	NIL	RXN-19059	7.14816	2	RXN-19601	7.33036	2	GALACTURIDYLYLTRANS-RXN_f	7.03219	2	4.1.2.20-RXN_r	7.73586	4	RXN-10083	7.8279	3	FPPSYN-RXN	6.64234	2	RXN-15772_r	10.5782	NIL	BRANCHED-CHAINAMINOTRANSFERLEU-RXN_r	10.0974	2	RXN-11381_f	8.58673	4	RXN-10955	7.44131	NIL	RXN-19490_f	7.81493	2	ACONITATE-DECARBOXYLASE-RXN	11.7496	4	ARACHIDONATE-5-LIPOXYGENASE-RXN	11.8934	1	RXN-14640	22.7325	3	RXN0-7343	22.4255	NIL	RXN18C3-37	23.3391	NIL	SUCCINATE--COA-LIGASE-GDP-FORMING-RXN_f	23.3798	6	RXN-17771_f	7.10921	5	RXNQT-4320	7.51926	4	CYSTEINE-AMINOTRANSFERASE-RXN_r	6.70753	2	RXN-5641	7.04196	NIL	RXN0-2361	6.74642	6	RXN-17506_f	8.13473	3
	RXN-19425_r	21.5245	2	RXN-19425_r	21.5245	2	PHOSPHOKETOLASE-RXN	15.1643	4	RXN-13275	17.1599	2	RXN-16269	18.0054	1	ASPARTOACYLASE-RXN	6.72958	3	RXN-16497	7.2206	NIL	MALATE--COA-LIGASE-RXN_f	7.4998	6	4.2.3.11-RXN	7.14937	4	RXN-10425	7.3312	1	GALACTURIDYLYLTRANS-RXN_r	7.03219	2	RXN-17077_f	7.73646	1	2.4.1.111-RXN	7.8314	2	2.5.1.68-RXN	6.64234	2	RXN0-6452	10.5782	NIL	RXN-8648	10.0976	4	RXN-11381_r	8.58673	4	RXN-7250	7.44131	3	RXN-19490_r	7.81493	2	RXN-18592_f	11.7499	5	RXN-8495	11.8934	1	SUCCORNTRANSAM-RXN_f	22.7327	2	RXN-10606	22.4256	2	RXN-10075	23.3413	NIL	SUCCINATE--COA-LIGASE-GDP-FORMING-RXN_r	23.3798	6	RXN-17771_r	7.10921	5	GLYOXYLATE-OXIDASE-RXN	7.52028	1	RXN-19275	6.71022	4	FORMYLMETHIONINE-DEFORMYLASE-RXN	7.04331	3	2.6.1.37-RXN_f	6.74676	2	RXN-17506_r	8.13473	3
	RXN0-313_f	21.5249	NIL	RXN0-313_f	21.5249	NIL	LIGNOSTILBENE-ALPHA-BETA-DIOXYGENASE-RXN	15.1644	1	RXN-15329	17.1605	NIL	RXN-17701	18.006	3	RXN-11113	6.74251	NIL	RXN-12659	7.22346	1	MALATE--COA-LIGASE-RXN_r	7.4998	6	RXN-10699	7.15272	2	RXN-7643	7.33233	4	RXN-10956_f	7.03219	NIL	RXN-17077_r	7.73646	1	4-HYDROXYPHENYLPYRUVATE-DIOXYGENASE-RXN	7.8321	1	RXN-11973	6.64234	2	RXN-19810	10.5785	NIL	RXN-13667	10.1	NIL	RXN-19059	8.58705	2	RXN-17490	7.44131	3	RXN-14242	7.81519	5	RXN-18592_r	11.7499	5	1.13.11.45-RXN	11.8934	1	SUCCORNTRANSAM-RXN_r	22.7327	2	2.4.1.111-RXN	22.4257	2	RXN-16249	23.3415	3	RXN-21006	23.3805	4	UDPGLCNACEPIM-RXN_f	7.10921	5	RXN-11453	7.52043	1	RXN66-281	6.71227	NIL	RXN-16247	7.04425	4	2.6.1.37-RXN_r	6.74676	2	RXN-19876	8.14074	NIL
	RXN0-313_r	21.5249	NIL	RXN0-313_r	21.5249	NIL	2.4.1.206-RXN	15.1645	2	RXN-12393	17.162	1	NARINGENIN-3-DIOXYGENASE-RXN	18.0062	1	RXN-19916_f	6.74291	4	RXN-1064	7.22346	1	6-METHYLSALICYLATE-DECARBOXYLASE-RXN	7.50054	4	RXN-7282_f	7.15315	NIL	RXN-21208	7.33252	NIL	RXN-10956_r	7.03219	NIL	RXN0-6549	7.73705	NIL	RXN-8571	7.83467	NIL	RXN-8564	6.64543	4	RXN-18252	10.5787	2	RXN-12802	10.1003	2	2-OCTAPRENYL-6-OHPHENOL-METHY-RXN	8.58765	2	PHOSPHOAMIDASE-RXN	7.44131	3	3.4.17.14-RXN	7.81755	3	RXN-18593_f	11.7499	5	OXAMATE-CARBAMOYLTRANSFERASE-RXN	11.8936	2	RXN-12324_f	22.7327	NIL	RXN-8073	22.4257	NIL	RXN1F-168	23.3423	1	RXN-15801	23.3806	1	UDPGLCNACEPIM-RXN_r	7.10921	5	RXN-21322	7.52154	NIL	CITLY-RXN	6.71315	4	ASPDECARBOX-RXN	7.04434	4	RXN-11651	6.74701	NIL	RXN-17284	8.14148	NIL
	RXN-9585	21.5252	NIL	RXN-9585	21.5252	NIL	RXN-10609	15.1666	2	RXN-12183_f	17.1621	NIL	RFFTRANS-RXN_f	18.007	2	RXN-19916_r	6.74291	4	RXN-9804	7.22346	1	RXN-8823	7.50123	NIL	RXN-7282_r	7.15315	NIL	RXN-9855	7.33401	NIL	RXN-15710_f	7.03219	5	RXN-19610	7.73705	2	RXN-18527	7.83614	NIL	RXN-5107	6.64543	4	L-GULONOLACTONE-OXIDASE-RXN	10.5791	NIL	RXN-15227	10.1013	NIL	RXN-9225	8.58765	2	RXN-10939	7.44131	3	RXN-11806	7.81796	NIL	RXN-18593_r	11.7499	5	RXN-17361	11.8936	NIL	RXN-12324_r	22.7327	NIL	RXN-11029	22.4259	2	MALATE--COA-LIGASE-RXN_f	23.343	6	RXN-11029	23.3812	2	METHYLMALONYL-COA-EPIM-RXN_f	7.10921	5	ARALKYLAMINE-DEHYDROGENASE-RXN	7.52181	1	D-ARGINASE-RXN_f	6.71381	3	RXN-10842	7.04752	1	O-ACETYLHOMOSERINE-THIOL-LYASE-RXN	6.75152	2	RXN-17384	8.14283	2
	RXN-6550	21.5259	NIL	RXN-6550	21.5259	NIL	2.7.7.11-RXN_f	15.1667	2	RXN-12183_r	17.1621	NIL	RFFTRANS-RXN_r	18.007	2	TREHALA-RXN	6.74344	3	RXN-18394	7.22358	1	RXN-15227	7.50344	NIL	RXN-19492_f	7.15315	NIL	CYSTEAMINE-DIOXYGENASE-RXN	7.33548	1	RXN-15710_r	7.03219	5	RXN-11397	7.73879	NIL	RXN-8574	7.83636	4	RXN-14817	6.64802	3	RXN-8529_f	10.5794	5	RXN-13092	10.1022	NIL	RXN-9233	8.58765	2	RXN-10975_f	7.44131	3	4OHBENZOATE-OCTAPRENYLTRANSFER-RXN	7.81958	2	RXN-14832	11.7503	2	RXN-12142	11.8936	3	RXN-16249	22.7327	3	3.4.17.13-RXN	22.4269	3	MALATE--COA-LIGASE-RXN_r	23.343	6	CITRATE--COA-LIGASE-RXN	23.382	6	METHYLMALONYL-COA-EPIM-RXN_r	7.10921	5	RXN-14985	7.52258	4	D-ARGINASE-RXN_r	6.71381	3	N-METHYL-L-AMINO-ACID-OXIDASE-RXN	7.04769	1	RXN-15618	6.75269	1	RXN-3521	8.14594	NIL
	RXN-9751	21.5274	NIL	RXN-9751	21.5274	NIL	2.7.7.11-RXN_r	15.1667	2	RXN66-162	17.1626	2	2.6.1.33-RXN_f	18.007	2	RXN-18044	6.74633	NIL	RXN-19539	7.22614	3	AMACETOXID-RXN	7.50512	1	RXN-19492_r	7.15315	NIL	RXN-20387	7.33581	2	LXULRU5P-RXN	7.03219	5	DIMETHYLGLYCINE-OXIDASE-RXN	7.73891	1	RXN-8931	7.83636	NIL	MANNITOL-1-PHOSPHATASE-RXN	6.64802	3	RXN-8529_r	10.5794	5	RXN-11381_f	10.1027	4	RXN-9240	8.58765	2	RXN-10975_r	7.44131	3	RXN-14543	7.82102	2	RXN-21275	11.7504	NIL	RXN-12140	11.8936	3	RXN-11771	22.7328	2	RXN-19590	22.4271	3	RXN-18504	23.3431	NIL	RXN-11771	23.3834	2	3.5.1.81-RXN	7.10921	3	RXN-6501	7.52272	2	RXN-14777_f	6.71899	5	RXN-8473	7.04808	2	TRYPTOPHAN-5-MONOOXYGENASE-RXN	6.75479	1	RXN-15288	8.14594	1
	RXN-2006	21.5289	NIL	RXN-2006	21.5289	NIL	RXN-7401_f	15.1667	2	RXN-9863	17.163	NIL	2.6.1.33-RXN_r	18.007	2	RXN-16612_f	6.74725	3	3.5.5.4-RXN	7.22835	3	RXN66-534	7.50554	4	2-OXOPENT-4-ENOATE-HYDRATASE-RXN	7.15315	4	RXN-7792	7.33581	2	RXN-18192_f	7.03219	NIL	ANTHRANSYN-RXN_f	7.73995	4	3PGAREARR-RXN_f	7.83739	5	SORBITOL-6-PHOSPHATASE-RXN	6.64802	3	GLYCEROL-DEHYDRATASE-RXN	10.5798	4	RXN-11381_r	10.1027	4	CYTDEAM-RXN	8.58803	3	PSERPHOSPHA-RXN	7.44131	3	RXN-9936	7.82418	3	RXN-14475	11.7505	3	RXN66-500	11.8936	1	RXN-14800	22.7333	5	RXN1F-168	22.4271	1	RXN-8925_f	23.3451	NIL	RXN-8073	23.3837	NIL	CELLOBIOSE-EPIMERASE-RXN_f	7.10921	5	2.4.1.78-RXN	7.52279	2	RXN-14777_r	6.71899	5	GLUTAMATE-N-ACETYLTRANSFERASE-RXN	7.04936	2	OAHTHAUERA-RXN_f	6.7572	3	PEROXID-RXN	8.14594	1
	PYRDAMPTRANS-RXN_f	21.5298	2	PYRDAMPTRANS-RXN_f	21.5298	2	RXN-7401_r	15.1667	2	RXN-17703	17.1638	3	RXN-13322	18.0084	2	RXN-16612_r	6.74725	3	RXN-8081	7.229	6	RXN-17128	7.50557	1	RXN-13459_f	7.15315	5	RXN-20372	7.33581	2	RXN-18192_r	7.03219	NIL	ANTHRANSYN-RXN_r	7.73995	4	3PGAREARR-RXN_r	7.83739	5	RXN-15427	6.64889	4	3.1.3.68-RXN	10.5806	3	RXN-7305	10.1034	3	1.97.1.2-RXN	8.5891	1	RXN-20091	7.44131	NIL	SUCROSE-PHOSPHATASE-RXN	7.82418	3	RXN-19609	11.7508	NIL	RXN66-514	11.8936	1	RXN-90	22.734	2	IMIDPHOSDEHYD-RXN	22.4275	4	RXN-8925_r	23.3451	NIL	RXNQT-4161	23.3837	NIL	CELLOBIOSE-EPIMERASE-RXN_r	7.10921	5	METHIONINE-GAMMA-LYASE-RXN	7.52308	4	RXN-14791	6.71899	4	RXN-13125	7.05357	2	OAHTHAUERA-RXN_r	6.7572	3	RXN-6701	8.14594	1
	PYRDAMPTRANS-RXN_r	21.5298	2	PYRDAMPTRANS-RXN_r	21.5298	2	3.1.4.2-RXN	15.1683	3	RXN-8801	17.1639	5	RXN-13442	18.0092	NIL	RXN-18984	6.74795	4	RXN-13821	7.23002	NIL	VALINE-PYRUVATE-AMINOTRANSFER-RXN_f	7.50614	2	RXN-13459_r	7.15315	5	R310-RXN	7.33696	4	RXN-19208_f	7.03219	NIL	DHLBXANAU-RXN	7.74031	3	RXN-15513_f	7.83739	5	RXN-13691	6.6504	3	PHOSPHONOACETALDEHYDE-HYDROLASE-RXN_f	10.5808	3	DIHYDROOROT-RXN_f	10.1036	3	RXN-10598	8.59058	NIL	RXN-7301	7.44131	3	RXN-18246	7.82843	2	AMACETOXID-RXN	11.7514	1	RXN-12141	11.8936	3	RXN-16610_f	22.7352	4	RXN-8450	22.4277	1	RXN-19732	23.3456	3	RXN-12324_f	23.3839	NIL	RXN-15941_f	7.10921	5	4.1.1.86-RXN	7.5238	4	RXN18C3-43	6.71941	NIL	MHPELY-RXN_f	7.05361	4	RXN-12074_f	6.7592	4	MANGANESE-PEROXIDASE-RXN	8.14594	1
	RXN1F-475	21.5304	NIL	RXN1F-475	21.5304	NIL	DHSHIKIMATE-DEHYDRO-RXN	15.1687	4	RXN-10725	17.1644	NIL	RXN1K-87	18.0106	NIL	RXN-13657	6.74849	NIL	RXN-7774	7.23035	4	VALINE-PYRUVATE-AMINOTRANSFER-RXN_r	7.50614	2	RXN-15103	7.15353	2	RXN-623	7.33699	NIL	RXN-19208_r	7.03219	NIL	RXN-20509	7.74131	3	RXN-15513_r	7.83739	5	RXN-13692	6.6504	3	PHOSPHONOACETALDEHYDE-HYDROLASE-RXN_r	10.5808	3	DIHYDROOROT-RXN_r	10.1036	3	HISTTRANSAM-RXN_f	8.5927	2	3.1.3.76-RXN	7.44131	3	RXN-17129	7.83728	4	RXN-16678	11.7519	NIL	ALLENE-OXIDE-CYCLASE-RXN	11.8936	5	RXN-16610_r	22.7352	4	RETINOL-O-FATTY-ACYLTRANSFERASE-RXN_f	22.4281	2	RXN-7852	23.3459	2	RXN-12324_r	23.3839	NIL	RXN-15941_r	7.10921	5	RXN3DJ-11417	7.52419	2	RXN-9287	6.72064	2	MHPELY-RXN_r	7.05361	4	RXN-12074_r	6.7592	4	RXN-17136	8.14594	1
	PPENTOMUT-RXN_f	21.5306	5	PPENTOMUT-RXN_f	21.5306	5	RXN0-5363_f	15.1696	NIL	KDO-8PSYNTH-RXN	17.166	2	RXN-14414	18.0107	1	2.1.1.143-RXN	6.75279	2	RXN-13790	7.23205	NIL	RXN-12941	7.50693	NIL	RXN-20507	7.15601	3	RXN-9772	7.3373	NIL	RXN-14572	7.03219	5	3.5.1.60-RXN	7.74131	3	RXN-19740	7.8374	3	RXN-13701	6.6504	3	RXN-17745	10.5811	NIL	TRICHODIENE-SYNTHASE-RXN	10.1037	4	HISTTRANSAM-RXN_r	8.5927	2	RXN-17493	7.44131	3	RXN-13029	7.83728	4	RXN0-5186	11.7522	NIL	KDO-8PPHOSPHAT-RXN	11.8942	3	RXN-11981	22.7354	NIL	RETINOL-O-FATTY-ACYLTRANSFERASE-RXN_r	22.4281	2	SUCCORNTRANSAM-RXN_f	23.346	2	RXN-8801	23.3849	5	RIBULPEPIM-RXN_f	7.10921	5	D-ARGINASE-RXN_f	7.52451	3	RXN-11223	6.7219	2	RXN-10441	7.05405	4	4.1.3.17-RXN_f	6.7592	4	RXN-15302	8.14594	1
	PPENTOMUT-RXN_r	21.5306	5	PPENTOMUT-RXN_r	21.5306	5	RXN0-5363_r	15.1696	NIL	RXN-15298	17.1667	4	RXN-18066	18.0107	NIL	RXN-18983	6.75331	4	DIMETHYLALLYLCISTRANSFERASE-RXN	7.2338	2	RXN-12931	7.50693	NIL	RXN-20508	7.15601	3	RXN-9287	7.33766	2	3.2.1.143-RXN	7.03219	3	RXN-20506	7.74131	3	RXN-9697	7.83819	4	2.4.1.211-RXN_f	6.65127	2	RXN18C3-9	10.5814	NIL	RXN-13075_f	10.1046	2	GLYCINE-AMIDINOTRANSFERASE-RXN	8.59321	2	3.6.1.52-RXN	7.44131	3	BETAGALACTOSID-RXN	7.83961	3	RXN-20895_f	11.7525	5	RXN-10758	11.8945	3	RXN1F-93	22.7359	1	RXN-16269	22.4284	1	SUCCORNTRANSAM-RXN_r	23.346	2	RXN-7852	23.3849	2	RIBULPEPIM-RXN_r	7.10921	5	D-ARGINASE-RXN_r	7.52451	3	RXN-12246	6.72234	3	HYGROMYCIN-B-KINASE-RXN_f	7.05695	2	4.1.3.17-RXN_r	6.7592	4	RXN-11820	8.14594	1
	RXN-9311	21.5308	3	RXN-9311	21.5308	3	RXN-9850	15.1696	2	RXN-17377	17.1668	2	RXN-16292	18.0117	6	RXN-12409	6.76155	NIL	GPPSYN-RXN	7.2338	2	RXN-10425	7.50816	1	RXN-11279	7.15715	NIL	RXN-18527	7.33829	NIL	RXN-13683	7.03219	3	RXN-21275	7.74131	NIL	INORGPYROPHOSPHAT-RXN	7.8395	3	2.4.1.211-RXN_r	6.65127	2	RXN-8565	10.5817	4	RXN-13075_r	10.1046	2	RXN-18790	8.59657	4	RXN-14734	7.44131	NIL	RXN-17958	7.84311	3	RXN-20895_r	11.7525	5	HISTAMINOTRANS-RXN_f	11.8946	2	RXN-10606	22.7363	2	RXN-10619	22.429	2	SUCCCOASYN-RXN_f	23.3462	6	RXN-19732	23.386	3	4-HYDROXYPROLINE-EPIMERASE-RXN_f	7.10921	5	RXN-12538	7.52459	1	RXN-14785	6.72317	1	HYGROMYCIN-B-KINASE-RXN_r	7.05695	2	COA-DISULFIDE-REDUCTASE-NADH-RXN_f	6.76051	1	RXN-13439	8.14595	6
	2.7.7.15-RXN	21.5309	2	2.7.7.15-RXN	21.5309	2	UROCANATE-HYDRATASE-RXN	15.171	4	RXN-12816	17.1672	3	RXN-18724	18.0128	2	RXN0-5393	6.76452	4	RXN-14785	7.23426	1	RXN-12354	7.50909	NIL	RXN-8546	7.15715	4	RXN-17589	7.33861	3	RXN0-5329_f	7.03219	5	RXN-18396	7.74394	3	RXN-7697	7.84034	2	5.1.3.23-RXN	6.65408	5	RXN0-7347_f	10.582	NIL	RXN-9855	10.1056	NIL	RXN-17285	8.59729	NIL	RXN-10959	7.44131	3	DIMETHYLALLYLCISTRANSFERASE-RXN	7.84987	2	RXN-10870	11.7526	2	HISTAMINOTRANS-RXN_r	11.8946	2	RXN-8476	22.737	2	RXN-4243	22.4295	1	SUCCCOASYN-RXN_r	23.3462	6	TRYPTOPHAN-AMINOTRANSFERASE-RXN_f	23.3875	2	4-HYDROXYPROLINE-EPIMERASE-RXN_r	7.10921	5	RXN-10617	7.52489	2	RXN-14771	6.72317	1	OXALODECARB-RXN	7.05939	4	COA-DISULFIDE-REDUCTASE-NADH-RXN_r	6.76051	1	RXN-15937	8.14648	NIL
	3.4.17.13-RXN	21.5309	3	3.4.17.13-RXN	21.5309	3	RXN-16902	15.1718	NIL	RXN-8006	17.1681	NIL	RXN1F-160	18.0128	NIL	RXN-17372	6.76739	4	RXN-14771	7.23426	1	RXN-21174	7.50954	NIL	RXN-7021	7.15743	2	RXN-12588	7.34097	2	RXN0-5329_r	7.03219	5	RXN-11254	7.74557	NIL	RXN-12370	7.84136	NIL	RXN1G-1149	6.65762	NIL	RXN0-7347_r	10.582	NIL	RXN-18664_f	10.1056	2	RXN-12696	8.60169	2	RXN-10976_f	7.44131	3	GPPSYN-RXN	7.84987	2	RXN-15135	11.7529	3	PHENYLSERINE-ALDOLASE-RXN_f	11.8956	4	RXN-11075	22.7382	NIL	RXN-21006	22.4302	4	RXN-11771	23.3465	2	TRYPTOPHAN-AMINOTRANSFERASE-RXN_r	23.3875	2	RXN-9387_f	7.10921	5	RXN-11651	7.52554	NIL	RXN-17400	6.72497	1	RXN-18432_f	7.05968	1	ORNITHINE-RACEMASE-RXN_f	6.76056	5	RXN-15358_f	8.14982	2
	RXN-6542	21.532	NIL	RXN-6542	21.532	NIL	RXN-13244	15.1722	NIL	RXN-16922	17.1687	NIL	RXN-18183_f	18.013	NIL	2.7.7.39-RXN	6.77258	2	RXN-18505	7.2409	NIL	ARGDECARBOX-RXN_f	7.51046	4	RXN0-7316	7.15743	1	PYRAZOLYLALANINE-SYNTHASE-RXN_f	7.34216	4	H2SOXIREDPYRO-RXN	7.03219	1	CATECHOL-OXIDASE-RXN	7.74646	1	RXN-13736_f	7.84197	2	RXN1G-1152	6.65762	NIL	URACIL-5-CARBOXYLATE-DECARBOXYLASE-RXN_f	10.582	4	RXN-18664_r	10.1056	2	RXN-19523	8.60242	1	RXN-10976_r	7.44131	3	RXN-12694	7.852	5	THREONINE-ALDOLASE-RXN_f	11.7534	4	PHENYLSERINE-ALDOLASE-RXN_r	11.8956	4	RXN-10619	22.7384	2	RXN-17178	22.4302	NIL	RXN-16610_f	23.3468	4	RXN66-62	23.3876	NIL	RXN-9387_r	7.10921	5	RXN-16819	7.52566	4	RXN-17416	6.72497	1	RXN-18432_r	7.05968	1	ORNITHINE-RACEMASE-RXN_r	6.76056	5	RXN-15358_r	8.14982	2
	RXN-18387	21.5326	6	RXN-18387	21.5326	6	RXN-8714	15.1726	2	RXN-19150	17.1691	5	RXN-18183_r	18.013	NIL	RXN-10756	6.77325	3	RXN-18383	7.24278	1	ARGDECARBOX-RXN_r	7.51046	4	RXN-12982	7.16094	4	PYRAZOLYLALANINE-SYNTHASE-RXN_r	7.34216	4	OHBUTYRYL-COA-EPIM-RXN_f	7.03219	5	4.1.1.84-RXN_f	7.74688	4	RXN-13736_r	7.84197	2	RXN1G-1150	6.65762	NIL	URACIL-5-CARBOXYLATE-DECARBOXYLASE-RXN_r	10.582	4	R-2-METHYLMALATE-DEHYDRATASE-RXN_f	10.1058	4	XYLISOM-RXN_f	8.60269	5	RXN-7246	7.44131	3	RXN-16472_f	7.85282	2	THREONINE-ALDOLASE-RXN_r	11.7534	4	RXN0-5363_f	11.8956	NIL	RXN-20088	22.7385	6	RXN-15657_f	22.4306	2	RXN-16610_r	23.3468	4	RXN-14637	23.3886	6	RXN-12336_f	7.10921	5	RXN-15878	7.52602	1	RXN-2425_f	6.72504	4	RXN-7750	7.05989	1	RXN-15933	6.76249	NIL	DHBAMPLIG-RXN	8.15471	NIL
	RXN-4761	21.5332	2	RXN-4761	21.5332	2	TRYPTOPHAN-AMINOTRANSFERASE-RXN_f	15.173	2	RXN-15276	17.1692	2	RXN-21328	18.0138	NIL	2.1.1.86-RXN_f	6.77403	2	RXN-7737_f	7.24469	2	POLYAMINE-OXIDASE-RXN	7.51254	1	RXN-5103	7.16094	NIL	2.1.4.2-RXN	7.34392	2	OHBUTYRYL-COA-EPIM-RXN_r	7.03219	5	4.1.1.84-RXN_r	7.74688	4	RXN-13803_f	7.84197	2	RXN1G-1151	6.65762	NIL	RXN-7981	10.5822	1	R-2-METHYLMALATE-DEHYDRATASE-RXN_r	10.1058	4	XYLISOM-RXN_r	8.60269	5	RXN-7750	7.44189	1	RXN-16472_r	7.85282	2	RXN-13512	11.7535	NIL	RXN0-5363_r	11.8956	NIL	RXN-7852	22.7399	2	RXN-15657_r	22.4306	2	RXN-12324_f	23.3472	NIL	RXN1F-148	23.3902	5	RXN-12336_r	7.10921	5	GPH-RXN	7.52739	3	RXN-2425_r	6.72504	4	1.13.11.15-RXN	7.06077	1	RXN-10673	6.76252	2	GALACTOSIDE-2-L-FUCOSYLTRANSFERASE-RXN	8.15472	2
	SUCCCOASYN-RXN_f	21.5336	6	SUCCCOASYN-RXN_f	21.5336	6	TRYPTOPHAN-AMINOTRANSFERASE-RXN_r	15.173	2	RXN-21154	17.1694	NIL	RXN0-7343	18.0139	NIL	2.1.1.86-RXN_r	6.77403	2	RXN-7737_r	7.24469	2	RXN-16991	7.51338	6	HYDROXYBENZOYLFORMATE-DECARBOXYLASE-RXN	7.16524	4	S-FORMYLGLUTATHIONE-HYDROLASE-RXN	7.34574	3	RXN-15948_f	7.03219	5	RXN-15688_f	7.74771	2	RXN-13803_r	7.84197	2	RXN-16171	6.65797	NIL	3.11.1.3-RXN_f	10.5823	3	RXN1F-462	10.1064	2	2PGADEHYDRAT-RXN_f	8.60329	4	RXN0-963	7.44711	NIL	RXN-11587	7.85368	2	RXN-14782	11.7538	NIL	RXN-12221_f	11.8963	NIL	RXN-20181	22.7404	NIL	HOMSUCTRAN-RXN	22.4308	2	RXN-12324_r	23.3472	NIL	TYROSINE-23-AMINOMUTASE-RXN_f	23.3938	5	2.6.1.14-RXN_f	7.10921	2	RXN-11045	7.52846	1	RXN-19753	6.7265	3	4.2.3.18-RXN	7.06308	4	RXN-623	6.76443	NIL	TRANS-OCTAPRENYLTRANSTRANSFERASE-RXN	8.15561	2
	SUCCCOASYN-RXN_r	21.5336	6	SUCCCOASYN-RXN_r	21.5336	6	RXN-15836	15.1731	NIL	RXN-19129	17.1694	1	RXN18C3-39	18.014	NIL	RXN-14576	6.77503	1	RXN-20650	7.24643	1	RXN-13612	7.51353	4	RXN-1063	7.16558	1	RXN-21207	7.34608	NIL	RXN-15948_r	7.03219	5	RXN-15688_r	7.74771	2	RXN-13734	7.84197	2	2.6.1.18-RXN_f	6.65861	2	3.11.1.3-RXN_r	10.5823	3	RXN-20416	10.1085	NIL	2PGADEHYDRAT-RXN_r	8.60329	4	4.2.1.107-RXN_f	7.44727	4	RXN-9287	7.85825	2	RXN-15663	11.7538	NIL	RXN-12221_r	11.8963	NIL	RXN-16947	22.7406	1	RXN-16253	22.431	NIL	TRYPTOPHAN-2-MONOOXYGENASE-RXN	23.348	1	TYROSINE-23-AMINOMUTASE-RXN_r	23.3938	5	2.6.1.14-RXN_r	7.10921	2	RXN-19165	7.52937	2	BADEL4OXRED-RXN_f	6.7271	1	RXN0-7344	7.0648	NIL	RXN-12919	6.76593	NIL	RXN-7929_f	8.15844	4
	RXN1F-163	21.5338	NIL	RXN1F-163	21.5338	NIL	RXN-15371	15.1734	NIL	RXN-16130	17.1697	4	2.4.1.53-RXN	18.0141	2	2.7.7.60-RXN	6.77617	2	RXN-12320	7.24804	2	PYRAZOLYLALANINE-SYNTHASE-RXN_f	7.51522	4	UDPGLUCEPIM-RXN_f	7.16848	5	RXN-13442	7.34623	NIL	RXN-13659	7.03219	NIL	ACETOACETATE-DECARBOXYLASE-RXN	7.74784	4	RXN-13735_f	7.84197	2	2.6.1.18-RXN_r	6.65861	2	MTAMBARKMULTI-RXN_f	10.5826	NIL	ENTF-RXN	10.1092	NIL	RXN-10481	8.60403	2	4.2.1.107-RXN_r	7.44727	4	RXN-16582	7.85878	NIL	RXN-15795	11.7546	NIL	RXN-18123	11.8965	NIL	RXN0-7343	22.7406	NIL	RXN-11981	22.4314	NIL	RXN-14714_f	23.3489	5	RXN-14436	23.3943	NIL	RXN-8950	7.10921	NIL	RXN-20509	7.5294	3	BADEL4OXRED-RXN_r	6.7271	1	RXN66-562	7.06657	4	ACETOACETYL-COA-TRANSFER-RXN_f	6.76706	2	RXN-7929_r	8.15844	4
	RXN-8357	21.5342	3	RXN-8357	21.5342	3	RXN-17645_f	15.1734	5	RXN0-3942	17.1698	3	RXN-8170	18.0149	NIL	5.1.3.23-RXN	6.77638	5	2.5.1.64-RXN	7.2483	2	PYRAZOLYLALANINE-SYNTHASE-RXN_r	7.51522	4	UDPGLUCEPIM-RXN_r	7.16848	5	RXN-20065	7.34785	NIL	RXN0-5298_f	7.03219	5	PYRAZOLYLALANINE-SYNTHASE-RXN_f	7.7503	4	RXN-13735_r	7.84197	2	RXN-16458_f	6.65984	4	MTAMBARKMULTI-RXN_r	10.5826	NIL	RXN-13396	10.1094	1	RXN-19383	8.60403	NIL	2.3.1.166-RXN	7.44783	2	RXN-18072	7.8597	NIL	RXN-14925	11.7554	1	2.7.7.40-RXN	11.8966	2	RXN-11115	22.7408	NIL	RXN-90	22.4315	2	RXN-14714_r	23.3489	5	RXN-18836	23.3944	NIL	RXN-10856_f	7.10921	5	3.5.1.60-RXN	7.5294	3	RXN-11645	6.72735	NIL	RXN-5109	7.06741	4	ACETOACETYL-COA-TRANSFER-RXN_r	6.76706	2	RXN-11079	8.16697	NIL
	RXN-17703	21.5348	3	RXN-17703	21.5348	3	RXN-17645_r	15.1734	5	RXN-9999_f	17.1699	2	RXN-19608	18.0157	3	RXN-10706	6.78161	1	RXN-13813	7.25075	NIL	RXN-9902	7.51565	NIL	5.1.1.17-RXN_f	7.16848	5	RXN-15939	7.34875	NIL	RXN0-5298_r	7.03219	5	PYRAZOLYLALANINE-SYNTHASE-RXN_r	7.7503	4	RXN-15122	7.8428	NIL	RXN-16458_r	6.65984	4	RXN-14385	10.583	2	RXN-10043	10.1099	3	RXN-14205	8.60405	NIL	RXN-9222	7.44874	2	CHOLESTEROL-OXIDASE-RXN	7.86083	1	RXN-12760	11.7554	1	RXN0-6562	11.8967	NIL	RXN-9586	22.7408	NIL	RXN-14799	22.4325	2	RXN-8450	23.3497	1	CARBOXY-CISCIS-MUCONATE-CYCLASE-RXN_f	23.3944	5	RXN-10856_r	7.10921	5	RXN-20506	7.5294	3	RXN-18154	6.72735	1	RXN-5123	7.06741	NIL	ASPDECARBOX-RXN	6.77179	4	TEICHOICSYN8-RXN	8.16748	NIL
	RXN-18836	21.535	NIL	RXN-18836	21.535	NIL	DOPACHROME-DELTA-ISOMERASE-RXN	15.1738	5	RXN-9999_r	17.1699	2	RXN-20733	18.0172	3	RXN-15329	6.78276	NIL	RXN-19985	7.25216	NIL	RXN-14610	7.51669	NIL	5.1.1.17-RXN_r	7.16848	5	ARGININE-RACEMASE-RXN_f	7.34875	5	RXN-5066	7.03219	NIL	RXN-17996	7.75322	1	RXN-15907	7.84308	5	RXN-16224_f	6.65984	4	RXN-10619	10.5831	2	3.5.1.97-RXN	10.1099	3	RXN-14136	8.60407	3	2.4.1.53-RXN	7.44941	2	RXN-12230	7.86213	2	ARACHIDONATE-8-LIPOXYGENASE-RXN	11.7554	1	RXN-3945	11.897	4	RXN-19283	22.7411	1	RXN-10075	22.4326	NIL	RXN-9038	23.3497	NIL	CARBOXY-CISCIS-MUCONATE-CYCLASE-RXN_r	23.3944	5	RXN-15598	7.10921	7	RXN-19811	7.52959	NIL	RXN-12258	6.72779	NIL	UDP-NACMUR-ALA-LIG-RXN	7.06831	6	RXN-13274	6.7745	2	2.5.1.39-RXN	8.16856	2
	RXN-11246	21.5351	2	RXN-11246	21.5351	2	RXN-9000	15.1739	2	RXN-7022	17.1705	2	RXN-7852	18.0172	2	2.4.1.213-RXN	6.7834	2	RXN-12246	7.25241	3	RXN-14598	7.51669	3	3.4.24.75-RXN	7.16848	3	ARGININE-RACEMASE-RXN_r	7.34875	5	RXN-2463_f	7.03219	4	RXN-19140	7.75392	NIL	RXN-15902	7.84308	5	RXN-16224_r	6.65984	4	CARBOXYMETHYLHYDANTOINASE-RXN_f	10.587	3	RXN-10045	10.1099	3	RXN-9884	8.60428	NIL	RXN-19533	7.45102	NIL	RXN-13323	7.86246	2	LIPOXYGENASE-RXN	11.7554	1	CITRAMALATE-LYASE-RXN_f	11.8982	4	RXN-17178	22.7413	NIL	SUCCCOASYN-RXN_f	22.433	6	RXN-14800	23.3509	5	ACETYLGLUTKIN-RXN_f	23.3947	2	RXN-14365_f	7.10921	5	RXN18C3-59	7.53114	NIL	R141-RXN	6.72815	4	RXN-15617_f	7.06875	1	OXALODECARB-RXN	6.77601	4	RXN-15933	8.1687	NIL
	H2PTEROATESYNTH-RXN	21.5352	2	H2PTEROATESYNTH-RXN	21.5352	2	1.14.11.21-RXN	15.1743	1	RXN-17104	17.1707	3	2.4.1.219-RXN	18.0172	2	RXN-13277	6.78518	2	RXN-12706	7.25305	2	RXN-14619_f	7.51669	NIL	RXN-9141	7.16848	5	RXN-12537	7.35065	NIL	RXN-2463_r	7.03219	4	RXN-12258	7.75404	NIL	XANTHINE-OXIDASE-RXN	7.84342	1	GLUCARDEHYDRA-RXN	6.65984	4	CARBOXYMETHYLHYDANTOINASE-RXN_r	10.587	3	RXN-19904	10.1104	NIL	RXN-15933	8.60451	NIL	2.1.1.38-RXN	7.45687	2	RXN-19059	7.87298	2	RXN-14923	11.7554	1	CITRAMALATE-LYASE-RXN_r	11.8982	4	RXN-14777_f	22.7415	5	SUCCCOASYN-RXN_r	22.433	6	RXN-16474	23.3509	3	ACETYLGLUTKIN-RXN_r	23.3947	2	RXN-14365_r	7.10921	5	RXN-19702	7.53469	2	RXN-1022	6.72841	NIL	RXN-15617_r	7.06875	1	UNDECAPRENOL-KINASE-RXN	6.77874	2	RXN-20708	8.17029	NIL
	RXN-12913	21.5353	NIL	RXN-12913	21.5353	NIL	RXN-21178	15.1752	NIL	RXN-8480	17.171	NIL	RXN66-162	18.0195	2	2.4.1.206-RXN	6.78631	2	RXN-11322	7.25531	4	RXN-14619_r	7.51669	NIL	RXN-9797_f	7.16848	5	RXN-14542	7.35065	1	RXN-18477_f	7.03219	5	RXN-15933	7.75423	NIL	S-FORMYLGLUTATHIONE-HYDROLASE-RXN	7.84389	3	GALACTARDEHYDRA-RXN	6.65984	4	RXN-13229_f	10.5874	2	RXN-12941	10.1108	NIL	RXN-9031	8.60474	5	ACONITATEHYDR-RXN_f	7.45879	NIL	RXN-18071	7.87987	NIL	RXN-14926	11.7554	1	RXN-17381	11.899	1	RXN-14777_r	22.7415	5	RXN-11115	22.4336	NIL	RXN-14238	23.3511	NIL	RXN-18004	23.3951	NIL	AMINOACYLASE-RXN	7.10921	3	TAURINE-AMINOTRANSFERASE-RXN_f	7.53568	2	RXN-5108	6.72987	4	RXN-19139	7.0691	NIL	RXN-19811	6.77876	NIL	LIPIDADISACCHARIDESYNTH-RXN	8.17126	2
	RXN-11115	21.5357	NIL	RXN-11115	21.5357	NIL	RXN-16292	15.1754	6	ACETOACETYL-COA-TRANSFER-RXN_f	17.1711	2	ITACONYL-COA-HYDRATASE-RXN	18.0198	4	RXN-14991	6.78796	1	TYRAMINE-N-FERULOYLTRANSFERASE-RXN_f	7.2554	2	RXN-11131	7.51669	NIL	RXN-9797_r	7.16848	5	GSAAMINOTRANS-RXN	7.35095	5	RXN-18477_r	7.03219	5	RXN-8930	7.75532	3	RXN-11747	7.84417	2	RXN-14794	6.66057	4	RXN-13229_r	10.5874	2	RXN-12931	10.1108	NIL	RXN-12698	8.60479	2	ACONITATEHYDR-RXN_r	7.45879	NIL	RXN-19916_f	7.88065	4	RXN-12761	11.7554	1	RXNQT-4161	11.8991	NIL	RXN-7929_f	22.7427	4	RXN1F-93	22.437	1	RXN-4729	23.3514	NIL	RXN-15233_f	23.3951	NIL	PROLINE-RACEMASE-RXN_f	7.10921	5	TAURINE-AMINOTRANSFERASE-RXN_r	7.53568	2	RXN-18664_f	6.73009	2	SPHINGANINE-KINASE-RXN	7.06997	2	RXN-18270	6.78275	2	RXN-16130	8.17205	4
	RXN-17206	21.5386	2	RXN-17206	21.5386	2	KDO-8PSYNTH-RXN	15.1754	2	ACETOACETYL-COA-TRANSFER-RXN_r	17.1711	2	RXN-11142	18.0207	3	RXN-12042	6.78901	6	TYRAMINE-N-FERULOYLTRANSFERASE-RXN_r	7.2554	2	RXN-14614	7.51669	NIL	3.1.4.43-RXN	7.16848	3	RXN-17556	7.35128	NIL	2-METHYLCITRATE-DEHYDRATASE-RXN_f	7.03219	4	RXN-12487	7.75549	1	RXN-7933	7.84452	3	MTDMBARK-RXN_f	6.66149	1	LINB2-RXN	10.5876	3	RXN-10814_f	10.1111	2	RXN-5647	8.60482	3	ACONITATE-DELTA-ISOMERASE-RXN_f	7.45879	5	RXN-19916_r	7.88065	4	RXN-12756	11.7554	1	CYSTEAMINE-DIOXYGENASE-RXN	11.9014	1	RXN-7929_r	22.7427	4	RXN18HP-6	22.4372	NIL	RXN-4730	23.3514	NIL	RXN-15233_r	23.3951	NIL	PROLINE-RACEMASE-RXN_r	7.10921	5	RXN-20727	7.53807	NIL	RXN-18664_r	6.73009	2	RXN-13819	7.07147	NIL	RXN-15329	6.78439	NIL	RXN-9385	8.17273	NIL
	RXN-5962	21.5392	1	RXN-5962	21.5392	1	RXN-11465	15.1758	2	RXN0-4301	17.1711	5	RXN18C3-42	18.0208	NIL	RXN-20710	6.7894	6	6.3.2.7-RXN	7.25604	6	RXN-14601	7.51669	3	RXN-14178_f	7.16848	5	HISTAMINOTRANS-RXN_f	7.35199	2	2-METHYLCITRATE-DEHYDRATASE-RXN_r	7.03219	4	RXN-13302	7.75567	4	RXN-8845	7.84454	3	MTDMBARK-RXN_r	6.66149	1	RXN0-7251	10.5885	NIL	RXN-10814_r	10.1111	2	RXN-11211_f	8.60505	3	ACONITATE-DELTA-ISOMERASE-RXN_r	7.45879	5	RXN-20351	7.89176	1	ARACHIDONATE-15-LIPOXYGENASE-RXN	11.7554	1	RXN-19038_f	11.9023	4	RXN-9743	22.7429	NIL	CEPHALOSPORIN-C-DEACETYLASE-RXN	22.438	3	RXN-14777_f	23.3526	5	RXN-7929_f	23.3958	4	PROSTAGLANDIN-I-SYNTHASE-RXN	7.10921	5	RXN-10948	7.53988	2	PROTOCATECHUATE-34-DIOXYGENASE-RXN	6.73189	1	RXN-18239	7.07424	2	2.4.1.83-RXN	6.78678	2	RXN-15403	8.17464	2
	4.2.1.41-RXN	21.5394	4	4.2.1.41-RXN	21.5394	4	RXN-18257	15.1759	2	RXN-18724	17.1715	2	RXN-16130	18.0211	4	RXN0-6733	6.78999	3	RXN-11225	7.25671	2	RXN-11134	7.51669	NIL	RXN-14178_r	7.16848	5	HISTAMINOTRANS-RXN_r	7.35199	2	RXN-18184	7.03219	NIL	RXN-19735	7.75584	4	RXN-15583_f	7.84457	NIL	RXN-16581	6.66155	NIL	RXN-12802	10.5915	2	RXN-8155	10.1113	2	RXN-11211_r	8.60505	3	RXN-11777	7.45917	NIL	RXN-11711	7.89401	NIL	RXN-12759	11.7554	1	RXN-19038_r	11.9023	4	3.4.17.13-RXN	22.7438	3	RXN-17710	22.4384	2	RXN-14777_r	23.3526	5	RXN-7929_r	23.3958	4	RXN-11884_f	7.10921	5	RXN-20730	7.54125	NIL	RXN18C3-51	6.73534	NIL	RXN-10672	7.07464	2	RXN-16602	6.78678	2	RXN-11257	8.17489	NIL
	RXN-18270	21.5407	2	RXN-18270	21.5407	2	RXN-8801	15.1771	5	RXN-12699	17.1731	NIL	RXN-16922	18.0214	NIL	6.3.1.10-RXN	6.79241	6	RXN-14543	7.25995	2	RXN-14574	7.51669	3	RXN-20681_f	7.16848	NIL	RXN0-6957	7.35335	3	5.1.2.3-RXN_f	7.03219	5	ALLOPHANATE-HYDROLASE-RXN	7.75656	3	RXN-15583_r	7.84457	NIL	OAHTHAUERA-RXN_f	6.66515	3	LYSINE-2-MONOOXYGENASE-RXN	10.5916	1	ALPHAGALACTOSID-RXN	10.1118	3	RXN-7697	8.60593	2	RXN-19292	7.4599	NIL	RXN-21328	7.89496	NIL	RXN-8497	11.7554	1	RXN-5109	11.9024	4	RXN-8801	22.7444	5	RXN-18066	22.4393	NIL	RXN-11029	23.3529	2	RXN-15657_f	23.396	2	RXN-11884_r	7.10921	5	ASPCARBTRANS-RXN_f	7.54248	2	RXN-774	6.7356	NIL	RXN-14991	7.07574	1	RXN-11288	6.78731	NIL	RXN-17228	8.18322	NIL
	RXN18C3-24	21.5409	NIL	RXN18C3-24	21.5409	NIL	TYROSINE-23-AMINOMUTASE-RXN_f	15.1772	5	2.8.3.9-RXN_f	17.1732	2	RXN-19539	18.0216	3	RXN-8081	6.79561	6	RXN-14716_f	7.2638	5	RXN-14634	7.51669	3	RXN-20681_r	7.16848	NIL	RXN-13946	7.3538	4	5.1.2.3-RXN_r	7.03219	5	RXN-623	7.76262	NIL	CARBOXYMETHYLENEBUTENOLIDASE-RXN	7.84486	3	OAHTHAUERA-RXN_r	6.66515	3	RXN-13072	10.592	3	RXN-10245	10.1131	5	BETA-L-ARABINOSIDASE-RXN	8.60862	3	RXN-17373	7.46002	4	RXN-8920	7.89661	2	ARACHIDONATE-5-LIPOXYGENASE-RXN	11.7554	1	RXN-5123	11.9024	NIL	RXN-18004	22.7447	NIL	RXN-21228	22.4397	2	RXN-16947	23.3543	1	RXN-15657_r	23.396	2	RXN-18194_f	7.10921	NIL	ASPCARBTRANS-RXN_r	7.54248	2	PHENYLALANINE-2-MONOOXYGENASE-RXN	6.73569	1	COENZYME-F420-HYDROGENASE-RXN	7.07785	1	4.2.3.16-RXN	6.78731	4	RXN-10775	8.18483	4
	RXN-7929_f	21.5413	4	RXN-7929_f	21.5413	4	TYROSINE-23-AMINOMUTASE-RXN_r	15.1772	5	2.8.3.9-RXN_r	17.1732	2	RXN-11753_f	18.0222	NIL	RXN-16748	6.79699	2	RXN-14716_r	7.2638	5	RXN-14621	7.51669	NIL	HYDROXYHEPTA-DIENEDIOATE-HYDROXY-RXN	7.16848	4	RXN-17608	7.35389	3	RXN-18144	7.03219	NIL	RXN-18664_f	7.76395	2	RXN-9868	7.84486	3	RXN-8565	6.66941	4	RXN-10135	10.5932	NIL	3.5.4.22-RXN	10.1133	3	RXN0-6460	8.60868	NIL	RXN-9140	7.46002	4	RXN-13631	7.89884	NIL	RXN-8495	11.7554	1	RXN-17608	11.9027	3	RXN-15233_f	22.7447	NIL	RXN-8925_f	22.4397	NIL	RXN-14640	23.3543	3	RXN-12495	23.3961	5	RXN-18194_r	7.10921	NIL	UDPGLUCEPIM-RXN_f	7.5477	5	RXN-15787	6.73579	NIL	RXN-13636	7.07907	NIL	4.2.3.20-RXN	6.78731	4	RXN-21110	8.18608	NIL
	RXN-7929_r	21.5413	4	RXN-7929_r	21.5413	4	RXN-7645	15.1774	NIL	LIGNOSTILBENE-ALPHA-BETA-DIOXYGENASE-RXN	17.1738	1	RXN-11753_r	18.0222	NIL	COENZYME-F420-HYDROGENASE-RXN	6.79713	1	DAHPSYN-RXN_f	7.26824	2	STERYL-BETA-GLUCOSIDASE-RXN	7.51669	3	DTDPDEHYDRHAMEPIM-RXN	7.16848	5	RXN-18394	7.35501	1	RXN-8651	7.03219	3	RXN-18664_r	7.76395	2	N-CARBAMOYLPUTRESCINE-AMIDASE-RXN	7.84506	3	GABATRANSAM-RXN_f	6.67304	2	R307-RXN	10.5932	1	BETA-UREIDOPROPIONASE-RXN	10.1154	3	ARGDECARBOX-RXN_f	8.61021	4	KDO-8PPHOSPHAT-RXN	7.46024	3	MYO-INOSITOL-1-PHOSPHATE-SYNTHASE-RXN	7.89897	5	1.13.11.45-RXN	11.7554	1	TYROSINE-3-MONOOXYGENASE-RXN	11.903	1	RXN-15233_r	22.7447	NIL	RXN-8925_r	22.4397	NIL	HOMSUCTRAN-RXN	23.3549	2	RXN-10815	23.3969	1	RXN-16161_f	7.10921	NIL	UDPGLUCEPIM-RXN_r	7.5477	5	RXN-14772	6.73662	4	GENTISATE-12-DIOXYGENASE-RXN	7.08014	1	D-ALANINE-AMINOTRANSFERASE-RXN_f	6.79547	2	RXN-10909	8.18614	2
	RXN-10617	21.5418	2	RXN-10617	21.5418	2	RXN-17664_f	15.1775	1	RXN-19608	17.174	3	RXN-19359	18.0223	2	RXN0-7362	6.7978	NIL	DAHPSYN-RXN_r	7.26824	2	RXN-14612	7.51669	NIL	THROMBOXANE-A-SYNTHASE-RXN	7.16848	5	PUTRESCINE-OXIDASE-RXN	7.35725	1	RXN-18195_f	7.03219	NIL	RXN-17556	7.7667	NIL	3.5.4.22-RXN	7.84601	3	GABATRANSAM-RXN_r	6.67304	2	RXN-8169	10.5942	2	RXN-8425	10.1154	4	ARGDECARBOX-RXN_r	8.61021	4	RXN-8714	7.46425	2	RXN66-579	7.89897	5	HISTAMINOTRANS-RXN_f	11.7581	2	RXN-5861	11.903	NIL	RXN-11029	22.7459	2	SUCCORNTRANSAM-RXN_f	22.4398	2	RXN-8801	23.3551	5	3.4.17.13-RXN	23.3969	3	RXN-16161_r	7.10921	NIL	5.1.1.17-RXN_f	7.5477	5	RXN-14786	6.73662	4	2.4.1.83-RXN	7.08031	2	D-ALANINE-AMINOTRANSFERASE-RXN_r	6.79547	2	2.4.1.88-RXN	8.18677	2
	KDO-8PPHOSPHAT-RXN	21.5431	3	KDO-8PPHOSPHAT-RXN	21.5431	3	RXN-17664_r	15.1775	1	RXN-8032_f	17.1743	NIL	RXN-12393	18.0224	1	RXN-10647	6.79813	NIL	RXN-13302	7.26881	4	RXN-14602	7.51669	3	RXN-14816_f	7.16848	NIL	RXN-9902	7.36177	NIL	RXN-18195_r	7.03219	NIL	RXN-16658	7.76806	NIL	RXN-20180	7.8481	NIL	RXN-14804_f	6.67354	5	2.6.1.58-RXN_f	10.5949	2	RXN-667	10.1175	NIL	RXN-13558	8.61053	3	RXN-14796	7.46488	1	ACETOACETYL-COA-TRANSFER-RXN_f	7.89966	2	HISTAMINOTRANS-RXN_r	11.7581	2	RXN-9031	11.9035	5	RXN-7749	22.7462	NIL	SUCCORNTRANSAM-RXN_r	22.4398	2	RXN-19590	23.3551	3	RXN-21154	23.3969	NIL	LEUKOTRIENE-A4-HYDROLASE-RXN	7.10921	3	5.1.1.17-RXN_r	7.5477	5	1.13.11.6-RXN	6.7375	1	RXN-16602	7.08031	2	ALANINE-AMINOTRANSFERASE-RXN_f	6.79547	2	2.5.1.41-RXN	8.18716	2
	RXN-10608	21.5442	2	RXN-10608	21.5442	2	RXN-17639	15.1775	1	RXN-8032_r	17.1743	NIL	RXN-12751	18.0228	2	RXN-15617_f	6.7986	1	RXN-13745	7.26884	NIL	RXN3O-9782	7.51669	3	RXN-14816_r	7.16848	NIL	RXN-9697	7.36303	4	RXN-16391	7.03219	5	RXN-11731_f	7.77023	4	RXN-14205	7.84838	NIL	RXN-14804_r	6.67354	5	2.6.1.58-RXN_r	10.5949	2	ANTHRANSYN-RXN_f	10.1177	4	RXN-20391	8.61126	4	5-FORMYL-THF-CYCLO-LIGASE-RXN	7.46685	6	ACETOACETYL-COA-TRANSFER-RXN_r	7.89966	2	RXN-3945	11.759	4	TRIPHOSPHATASE-RXN	11.9043	3	RXN-16253	22.7463	NIL	RXN-9743	22.4399	NIL	RETINOL-O-FATTY-ACYLTRANSFERASE-RXN_f	23.3552	2	RXN0-7343	23.398	NIL	RXN-20579	7.10921	1	3.4.24.75-RXN	7.5477	3	RXN-12161	6.73752	NIL	RXN-17144	7.08067	NIL	ALANINE-AMINOTRANSFERASE-RXN_r	6.79547	2	RXN-11648	8.18736	NIL
	2.4.1.79-RXN	21.5445	2	2.4.1.79-RXN	21.5445	2	RXN-17665_f	15.1775	1	RXN-13567	17.1765	NIL	RXN-9999_f	18.0238	2	RXN-15617_r	6.7986	1	STIZOLOBINATE-SYNTHASE-RXN	7.27003	1	RXN-13602	7.51669	3	PROSTAGLANDIN-D-SYNTHASE-RXN	7.16848	5	D-GLUTAMATE-CYCLASE-RXN_f	7.36385	4	5.3.3.13-RXN_f	7.03219	5	RXN-11731_r	7.77023	4	5.3.3.10-RXN	7.84843	5	RXN-13635	6.67567	1	RXN-5121	10.5958	4	ANTHRANSYN-RXN_r	10.1177	4	RXN0-6708	8.61315	NIL	RXN-15910	7.46851	3	RXN-17955	7.90012	3	RXN-12142	11.7596	3	RXN-10063	11.9049	3	RXN-7021	22.7474	2	RXN-18004	22.4402	NIL	RETINOL-O-FATTY-ACYLTRANSFERASE-RXN_r	23.3552	2	RXN-10606	23.3988	2	RXN-11402_f	7.10921	NIL	RXN-9141	7.5477	5	UREASE-RXN_f	6.73778	3	RXN-16489	7.08076	NIL	RXN-13698_f	6.79547	2	RXN-11259	8.19568	NIL
	RXN-19689	21.546	NIL	RXN-19689	21.546	NIL	RXN-17665_r	15.1775	1	RXN-8152	17.1768	1	RXN-9999_r	18.0238	2	RXN-17724	6.79923	NIL	RXN-14901	7.27148	3	RXN-14618	7.51669	3	RXN-14761	7.16848	5	D-GLUTAMATE-CYCLASE-RXN_r	7.36385	4	5.3.3.13-RXN_r	7.03219	5	3.5.2.16-RXN_f	7.77165	3	5.3.1.17-RXN_f	7.84903	5	RXN-14123	6.67567	1	RXN-17382	10.5959	2	RXN-17190	10.1179	NIL	GLYCEROL-2-PHOSPHATASE-RXN	8.61449	3	AMYLOMALT-RXN_f	7.46851	2	RXN-11771	7.90774	2	RXN-12140	11.7596	3	AMINOBENZOATE-DECARBOXYLASE-RXN	11.907	4	RXN18C3-37	22.7476	NIL	RXN-15233_f	22.4402	NIL	RXN-18066	23.3559	NIL	RXNI-2_f	23.3988	2	RXN-11402_r	7.10921	NIL	RXN-9797_f	7.5477	5	UREASE-RXN_r	6.73778	3	RXN-20176	7.08377	4	RXN-13698_r	6.79547	2	BETAGALACTOSID-RXN	8.20156	3
	RXN18C3-11	21.5476	NIL	RXN18C3-11	21.5476	NIL	RXN-17640	15.1775	1	RXN-12751	17.1768	2	RXN-13938_f	18.0245	NIL	RXN-13631	6.80206	NIL	RXN-12142	7.27255	3	RXN-14613	7.51669	NIL	RXN-18190_f	7.16848	NIL	TYROSINE-3-MONOOXYGENASE-RXN	7.36462	1	RXN-16264	7.03219	5	3.5.2.16-RXN_r	7.77165	3	5.3.1.17-RXN_r	7.84903	5	RXN-21280	6.67567	NIL	RXN-15141	10.5965	NIL	RXN-18011	10.1179	NIL	GUANIDINOBUTYRASE-RXN	8.61785	3	AMYLOMALT-RXN_r	7.46851	2	RXN-18251	7.91145	2	RXN66-500	11.7596	1	R341-RXN	11.9094	6	RXN-16827	22.7482	NIL	RXN-15233_r	22.4402	NIL	METHYL-COM-HTP-RXN_f	23.3563	2	RXNI-2_r	23.3988	2	RXN-14360	7.10921	NIL	RXN-9797_r	7.5477	5	D-GLUTAMATE-CYCLASE-RXN_f	6.73797	4	RXN-19074	7.08652	NIL	RXN-16778	6.79601	2	RXN-9279	8.2029	NIL
	RXN-13275	21.5486	2	RXN-13275	21.5486	2	RXN-17638	15.1775	1	RXN-9586	17.1776	NIL	RXN-13938_r	18.0245	NIL	RXN-7750	6.80403	1	RXN-12140	7.27255	3	PHENYLPYRUVATE-TAUTOMERASE-RXN_f	7.52177	5	RXN-18190_r	7.16848	NIL	RXN-5861	7.36462	NIL	RXN-17393	7.03219	NIL	RXN-15939	7.77254	NIL	HISTTRANSAM-RXN_f	7.84906	2	RXN-18307	6.67626	2	RXN-12029	10.597	2	2-HYDROXY-3-OXOADIPATE-SYNTHASE-RXN	10.1187	2	5.3.1.17-RXN_f	8.6182	5	RXN-10773	7.46851	3	GTP-CYCLOHYDRO-I-RXN	7.9115	3	RXN66-514	11.7596	1	SAICARSYN-RXN	11.9096	6	RXN-21006	22.7488	4	RXN-16610_f	22.4413	4	METHYL-COM-HTP-RXN_r	23.3563	2	RXN-18914	23.399	4	RXN-14463	7.10921	NIL	3.1.4.43-RXN	7.5477	3	D-GLUTAMATE-CYCLASE-RXN_r	6.73797	4	3.5.1.87-RXN	7.08652	3	RXN0-5234	6.79743	NIL	RXN0-7362	8.20292	NIL
	RXN-18004	21.5496	NIL	RXN-18004	21.5496	NIL	RXN-18996	15.1781	2	RXN18C3-42	17.1781	NIL	RXN-15730	18.025	4	RXN-10929	6.80424	NIL	RXN66-500	7.27255	1	PHENYLPYRUVATE-TAUTOMERASE-RXN_r	7.52177	5	RXN-9985	7.16848	3	RXN-12777	7.36466	NIL	RXN-15344_f	7.03219	5	ARGININE-RACEMASE-RXN_f	7.77254	5	HISTTRANSAM-RXN_r	7.84906	2	RXN-17074	6.67922	2	3.8.1.8-RXN	10.5972	3	RXN-8538	10.1189	NIL	5.3.1.17-RXN_r	8.6182	5	RXN-12802	7.47055	2	RXN-17228	7.9211	NIL	RXN-12141	11.7596	3	RXN-21275	11.911	NIL	RXN-19275	22.749	4	RXN-16610_r	22.4413	4	RXN-10616	23.3564	2	RXN-15681	23.399	NIL	RXN-14815_f	7.10921	NIL	RXN-14178_f	7.5477	5	RXN-15293	6.73868	NIL	3.5.1.77-RXN_f	7.08652	3	4.1.2.42-RXN_f	6.79743	4	RXN-20720	8.20336	2
	RXN-15233_f	21.5496	NIL	RXN-15233_f	21.5496	NIL	RXN-12520	15.1792	5	2.3.1.160-RXN	17.1787	2	TANNASE-RXN	18.0257	3	RXN-5110	6.80492	4	RXN66-514	7.27255	1	RXN-14188	7.5231	NIL	5.1.99.4-RXN_f	7.16848	5	RXN-10118	7.36599	NIL	RXN-15344_r	7.03219	5	ARGININE-RACEMASE-RXN_r	7.77254	5	GLYCEROL-3-PHOSPHATE-OXIDASE-RXN	7.84973	1	RXN-13337	6.68185	4	4.2.1.111-RXN	10.5982	4	1.3.3.12-RXN	10.1191	1	RXN-15851	8.61826	1	RXN-18914	7.47442	4	RXN-15910	7.92125	3	ALLENE-OXIDE-CYCLASE-RXN	11.7596	5	RXN-15582	11.9127	NIL	RXN-14325	22.7511	NIL	RXN-19356	22.4415	NIL	RXN-18387	23.3567	6	RXN-9038	23.4	NIL	RXN-14815_r	7.10921	NIL	RXN-14178_r	7.5477	5	RXN-7750	6.73921	1	3.5.1.77-RXN_r	7.08652	3	4.1.2.42-RXN_r	6.79743	4	RXN-12982	8.20581	4
	RXN-15233_r	21.5496	NIL	RXN-15233_r	21.5496	NIL	RXN-13034	15.1797	4	RXN18C3-58	17.1787	NIL	PYRDAMPTRANS-RXN_f	18.0259	2	RXN-17988	6.80588	1	RXN-12141	7.27255	3	RXN-8088	7.52483	1	5.1.99.4-RXN_r	7.16848	5	ACETOACETATE-DECARBOXYLASE-RXN	7.36738	4	RXN-9640	7.03219	NIL	RXN-10118	7.77437	NIL	RXN-15650_f	7.85027	2	RXN-15942	6.68224	NIL	RXN-17065	10.5983	NIL	RXN-13689	10.1191	1	R312-RXN	8.62031	NIL	RXN-14804_f	7.48026	5	AMYLOMALT-RXN_f	7.92125	2	RXN-11279	11.7605	NIL	RXN-19561	11.9127	NIL	RXN-3584	22.7517	2	RXN-8801	22.4415	5	RXN-7929_f	23.3568	4	RXN-7749	23.4013	NIL	RXNQT-4173	7.10921	4	RXN-20681_f	7.5477	NIL	RXN-9224	6.74001	1	RXN-11210	7.08652	3	LTAA-RXN_f	6.79743	4	RXN-5103	8.20581	NIL
	2.4.1.151-RXN	21.5499	2	2.4.1.151-RXN	21.5499	2	RXN-16246	15.1801	2	3.1.4.2-RXN	17.1803	3	PYRDAMPTRANS-RXN_r	18.0259	2	RXN-20650	6.8073	1	ALLENE-OXIDE-CYCLASE-RXN	7.27255	5	RXN-16013	7.52652	NIL	GLUTRACE-RXN_f	7.16848	5	RXN-19735	7.36822	4	RXN0-5285_f	7.03219	NIL	RXN-10749	7.77543	2	RXN-15650_r	7.85027	2	RXN-19766	6.68443	3	RXN-802	10.5989	4	RXN0-5114	10.1195	3	ENDOPOLYPHOSPHATASE-RXN_f	8.62126	3	RXN-14804_r	7.48026	5	AMYLOMALT-RXN_r	7.92125	2	RXN-8546	11.7605	4	RXN-7981	11.913	1	CEPHALOSPORIN-C-DEACETYLASE-RXN	22.7518	3	RXN-19283	22.442	1	RXN-7929_r	23.3568	4	RXN-15761	23.4016	NIL	GLUCUROISOM-RXN_f	7.10921	5	RXN-20681_r	7.5477	NIL	RXN-15294	6.7402	1	RXN66-221	7.08652	4	LTAA-RXN_r	6.79743	4	RXN-11113	8.20727	NIL
	HOMSUCTRAN-RXN	21.5518	2	HOMSUCTRAN-RXN	21.5518	2	RXN-15298	15.1802	4	RXN-19335	17.1804	2	RXN-7810	18.0264	2	RXN-11075	6.80821	NIL	RXN-16678	7.27265	NIL	D-LYXOSE-KETOL-ISOMERASE-RXN_f	7.52942	5	GLUTRACE-RXN_r	7.16848	5	RXN-17500	7.36876	NIL	RXN0-5285_r	7.03219	NIL	RXN-8949	7.77591	1	3.5.99.5-RXN	7.85132	3	RXN0-5395	6.68443	NIL	RXN-11963	10.5993	2	RXN-8089	10.12	1	ENDOPOLYPHOSPHATASE-RXN_r	8.62126	3	RXN-19059	7.48683	2	RXN-10773	7.92125	3	CATECHOL-OXIDASE-RXN	11.7607	1	RXN-17589	11.9139	3	RXN18HP-6	22.7529	NIL	TRANS-HEXAPRENYLTRANSTRANSFERASE-RXN	22.4422	2	RXN-9586	23.357	NIL	RXN-14799	23.4022	2	GLUCUROISOM-RXN_r	7.10921	5	HYDROXYHEPTA-DIENEDIOATE-HYDROXY-RXN	7.5477	4	RXN-8031	6.74098	NIL	RXN-8841	7.08652	4	RXN-9702_f	6.79743	4	RXN-8859	8.21003	NIL
	RXN-11380	21.553	4	RXN-11380	21.553	4	UDP-NACMUR-ALA-LIG-RXN	15.1812	6	RXN-14979	17.1807	2	CTPSYN-RXN	18.0265	6	RXN-12860	6.80828	NIL	RXN-15910	7.27403	3	D-LYXOSE-KETOL-ISOMERASE-RXN_r	7.52942	5	RXN-14459_f	7.16848	5	RXN-17069	7.36876	NIL	RXN-9781_f	7.03219	5	RXN-12614	7.77728	NIL	CARBOXY-CISCIS-MUCONATE-CYCLASE-RXN_f	7.85156	5	RXN-13203	6.68559	2	RXN-14176_f	10.5993	2	PHOSPHOGLYCERATE-PHOSPHATASE-RXN	10.1205	3	3.1.3.68-RXN	8.62139	3	KETOLACTOSE-RXN	7.49615	3	RXN-13790	7.92193	NIL	RXN-9993	11.7609	2	RXN-14505	11.9147	NIL	RXN-9895	22.7546	5	RXN-20181	22.4425	NIL	RXN-17178	23.3574	NIL	ATP-ADENYLYLTRANSFERASE-RXN_f	23.4028	2	RXN-18189_f	7.10921	NIL	DTDPDEHYDRHAMEPIM-RXN	7.5477	5	CARBOXYMETHYLHYDANTOINASE-RXN_f	6.74191	3	RXN-20409	7.08652	4	RXN-9702_r	6.79743	4	RXN-9299	8.21028	4
	RXN-8152	21.5533	1	RXN-8152	21.5533	1	RXN-19140	15.1814	NIL	RXN18C3-39	17.1809	NIL	2.8.3.9-RXN_f	18.0268	2	RXN-8714	6.80866	2	AMYLOMALT-RXN_f	7.27403	2	MALEATE-HYDRATASE-RXN_f	7.52967	4	RXN-14459_r	7.16848	5	RXN-11575	7.36882	4	RXN-9781_r	7.03219	5	RXN-13229_f	7.7791	2	CARBOXY-CISCIS-MUCONATE-CYCLASE-RXN_r	7.85156	5	RXN-15617_f	6.6867	1	RXN-14176_r	10.5993	2	RXN0-7250	10.1212	NIL	RXN-10004	8.62251	4	HISTPRATPHYD-RXN	7.49658	3	RXN-15963	7.92247	NIL	RXN-13521	11.7614	NIL	5.3.1.17-RXN_f	11.9163	5	RXN-15300	22.7547	1	RXN-7021	22.445	2	RXN1F-93	23.3577	1	ATP-ADENYLYLTRANSFERASE-RXN_r	23.4028	2	RXN-18189_r	7.10921	NIL	THROMBOXANE-A-SYNTHASE-RXN	7.5477	5	CARBOXYMETHYLHYDANTOINASE-RXN_r	6.74191	3	2.6.1.37-RXN_f	7.08812	2	RXN-12860	6.80141	NIL	METHYLMALONYL-COA-MUT-RXN_f	8.21135	5
	METHYL-COM-HTP-RXN_f	21.5534	2	METHYL-COM-HTP-RXN_f	21.5534	2	RXN18C3-27	15.1817	NIL	RXNQT-4161	17.1816	NIL	2.8.3.9-RXN_r	18.0268	2	CARNDETRU-RXN_f	6.80891	4	AMYLOMALT-RXN_r	7.27403	2	MALEATE-HYDRATASE-RXN_r	7.52967	4	RXN-12065	7.16848	NIL	RXN-8616	7.36882	4	XYLONATE-DEHYDRATASE-RXN	7.03219	4	RXN-13229_r	7.7791	2	RXN-13856	7.85159	1	RXN-15617_r	6.6867	1	RXN-11962_f	10.5993	2	2.1.1.21-RXN_f	10.1212	2	1.3.3.12-RXN	8.62462	1	ECDYSONE-OXIDASE-RXN	7.50134	1	RXN0-963	7.92349	NIL	RXN-13796	11.7615	NIL	5.3.1.17-RXN_r	11.9163	5	RXN-10246	22.7555	4	RXN-21154	22.4453	NIL	RXN-20181	23.3583	NIL	RXN-13502	23.4029	NIL	5.1.3.9-RXN_f	7.10921	5	RXN-14816_f	7.5477	NIL	RXN-19659_f	6.74224	NIL	2.6.1.37-RXN_r	7.08812	2	RXN-17228	6.80436	NIL	METHYLMALONYL-COA-MUT-RXN_r	8.21135	5
	METHYL-COM-HTP-RXN_r	21.5534	2	METHYL-COM-HTP-RXN_r	21.5534	2	RXN-14980	15.1819	3	RXN-16743	17.1821	NIL	RXN-8060	18.0275	6	CARNDETRU-RXN_r	6.80891	4	RXN-10773	7.27403	3	FUMHYDR-RXN_f	7.52967	4	RXN66-504	7.16848	1	2.6.1.58-RXN_f	7.37085	2	RXN4FS-12	7.03219	2	RXN-9772	7.78086	NIL	RXN-20067	7.85166	3	D-AMINO-ACID-OXIDASE-RXN	6.68681	1	RXN-11962_r	10.5993	2	2.1.1.21-RXN_r	10.1212	2	RXN-13689	8.62462	1	RXN-13680	7.50257	3	RXN0-7002	7.92379	3	RXN-13328_f	11.7621	2	RXN-15276	11.917	2	RXN-18066	22.7562	NIL	RXN-9895	22.4457	5	RXN-16253	23.3589	NIL	RXN-19356	23.403	NIL	5.1.3.9-RXN_r	7.10921	5	RXN-14816_r	7.5477	NIL	RXN-19659_r	6.74224	NIL	RXN-9377	7.08814	NIL	NADH-KINASE-RXN	6.80537	2	RXN-16988	8.21204	NIL
	SINAPATE-1-GLUCOSYLTRANSFERASE-RXN	21.555	2	SINAPATE-1-GLUCOSYLTRANSFERASE-RXN	21.555	2	3.2.1.129-RXN	15.182	3	RXN-20242	17.183	2	LIGNOSTILBENE-ALPHA-BETA-DIOXYGENASE-RXN	18.0275	1	RXN-2301_f	6.81095	2	RXN-9311	7.27418	3	FUMHYDR-RXN_r	7.52967	4	RXN-4286_f	7.16848	5	2.6.1.58-RXN_r	7.37085	2	RXN0-5306	7.03219	5	RXN-8422	7.78091	4	ACETOLACTATE-DECARBOXYLASE-RXN	7.85176	4	RXN-8163	6.68681	1	RXN-13657	10.6002	NIL	RXN-13658	10.1219	NIL	RXN-16497	8.6249	NIL	TEICHOICSYN5-RXN	7.50345	2	METHELENE-THMPT-OXI-RXN_f	7.92993	1	RXN-13328_r	11.7621	2	ACONITATE-DECARBOXYLASE-RXN	11.9171	4	RXN-9864	22.7564	NIL	RXN-3584	22.4458	2	RXN-11113	23.3609	NIL	TRANS-HEXAPRENYLTRANSTRANSFERASE-RXN	23.4032	2	UDP-ARABINOSE-4-EPIMERASE-RXN_f	7.10921	5	PROSTAGLANDIN-D-SYNTHASE-RXN	7.5477	5	FPPSYN-RXN	6.74386	2	OXALATE-DECARBOXYLASE-RXN	7.08916	4	RXN-13256	6.80643	NIL	RXN-16600	8.21528	NIL
	RXN-14730	21.5555	4	RXN-14730	21.5555	4	RXN-14569_f	15.1824	2	RXN-20088	17.1833	6	RXN-14704	18.0277	3	RXN-2301_r	6.81095	2	RXN-8060	7.27448	6	ACETYLPUTRESCINE-DEACETYLASE-RXN	7.52968	3	RXN-4286_r	7.16848	5	CREATINASE-RXN	7.37157	3	RXN-12752	7.03219	5	RXN-18831	7.78121	NIL	TYROSINE-3-MONOOXYGENASE-RXN	7.85299	1	FTRMBARK-RXN_f	6.68926	2	RXN-7744	10.6003	NIL	RXN-20932	10.1225	NIL	1.1.3.32-RXN	8.62506	1	RXN-621	7.50411	NIL	METHELENE-THMPT-OXI-RXN_r	7.92993	1	AGMATIN-RXN	11.7623	3	RXN-969	11.9176	1	RXN-19356	22.7569	NIL	RXN-16947	22.4465	1	RXN-8073	23.3611	NIL	RXN-10619	23.4032	2	UDP-ARABINOSE-4-EPIMERASE-RXN_r	7.10921	5	RXN-14761	7.5477	5	2.5.1.68-RXN	6.74386	2	RXN-14205	7.08936	NIL	RXN-13243	6.80643	NIL	RXN-19047	8.21529	NIL
	RXN-19251	21.5586	6	RXN-19251	21.5586	6	RXN-14569_r	15.1824	2	RXN-7810	17.1837	2	RXN-10246	18.0278	4	UDP-NACMURALA-GLU-LIG-RXN	6.81446	6	RXN-10756	7.2776	3	RXN-18110	7.53088	NIL	RXN-18185	7.16848	NIL	RXN-14725	7.37326	4	AMINO-ACID-RACEMASE-RXN_f	7.03219	5	MTAMBARKMULTI-RXN_f	7.78141	NIL	RXN-5861	7.85299	NIL	FTRMBARK-RXN_r	6.68926	2	ACYLPHOSPHATASE-RXN	10.6006	3	TYROSINE-AMINOTRANSFERASE-RXN_f	10.1226	2	R-2-METHYLMALATE-DEHYDRATASE-RXN_f	8.6258	4	RXN-19529	7.50503	2	RXN0-7066	7.93124	NIL	RXN-19735	11.7651	4	R465-RXN	11.9178	NIL	RXN-15801	22.7582	1	RXN-18387	22.4466	6	RXN-13504	23.3612	NIL	RXN-9743	23.4035	NIL	RXN-14150_f	7.10921	5	RXN-18190_f	7.5477	NIL	RXN-11973	6.74386	2	METHIONINE-RACEMASE-RXN_f	7.09063	5	RXN-13257	6.80643	NIL	RXN0-7022	8.22048	6
	RXN1F-150	21.5591	5	RXN1F-150	21.5591	5	RXN-7946	15.1849	5	RXN-7656	17.1839	NIL	RXN-15371	18.0286	NIL	RXN-19357	6.81612	NIL	RXN-14835_f	7.27893	2	RXN-21208	7.53109	NIL	MALEYLACETOACETATE-ISOMERASE-RXN	7.16848	5	RXN-16291	7.37342	6	AMINO-ACID-RACEMASE-RXN_r	7.03219	5	MTAMBARKMULTI-RXN_r	7.78141	NIL	RXN-13135	7.85453	NIL	RXN-11814	6.69118	1	RXN-14534	10.6014	NIL	TYROSINE-AMINOTRANSFERASE-RXN_r	10.1226	2	R-2-METHYLMALATE-DEHYDRATASE-RXN_r	8.6258	4	OXALOACETATE-TAUTOMERASE-RXN	7.5061	5	RXN-19291	7.93226	NIL	RXN-11282	11.7653	NIL	RXN-19703	11.9185	2	RETINOL-O-FATTY-ACYLTRANSFERASE-RXN_f	22.7582	2	RXN-14325	22.4481	NIL	RXN-19275	23.3615	4	RXN-90	23.4036	2	RXN-14150_r	7.10921	5	RXN-18190_r	7.5477	NIL	RXN-14775	6.74406	1	METHIONINE-RACEMASE-RXN_r	7.09063	5	RXN-13255	6.80643	NIL	RXN-8584	8.22168	4
	CEPHALOSPORIN-C-DEACETYLASE-RXN	21.5596	3	CEPHALOSPORIN-C-DEACETYLASE-RXN	21.5596	3	RXN-7022	15.1862	2	AROMATIC-L-AMINO-ACID-DECARBOXYLASE-RXN	17.1841	4	RXN-19150	18.0291	5	RXN-14667	6.82027	NIL	RXN-14835_r	7.27893	2	RXN-8547	7.53203	4	RXN-17843	7.16848	5	RXN-8979	7.37369	4	RXN-18502	7.03219	4	RXN-7737_f	7.78376	2	RXN-8017	7.85465	NIL	RXN-8576	6.69168	4	RXN-14173	10.6016	3	RXN-18721	10.1234	NIL	2-HYDROXY-3-OXOADIPATE-SYNTHASE-RXN	8.62656	2	4.3.1.16-RXN_f	7.5061	4	RXN-15967	7.9334	NIL	RXN-5122	11.7653	NIL	2.1.1.44-RXN	11.9186	2	RETINOL-O-FATTY-ACYLTRANSFERASE-RXN_r	22.7582	2	RXN-16171	22.4487	NIL	RXN-21228	23.3615	2	RXN-7973	23.4037	1	H2NTPEPIM-RXN_f	7.10921	5	RXN-9985	7.5477	3	RXN-14789	6.74406	1	RXN-15311	7.09099	1	TARTRATE-DECARBOXYLASE-RXN_f	6.81336	4	RXN-5143	8.22168	4
	RXN-13181	21.5597	3	RXN-13181	21.5597	3	RXN-18274	15.1864	2	RXN-20544	17.1852	3	RXN-15298	18.0292	4	RXN-9287	6.82093	2	RXN-8476	7.27959	2	RXN-16536	7.53383	NIL	3.1.1.76-RXN	7.16848	3	RXN-8990	7.37371	4	RXN-14764	7.03219	NIL	RXN-7737_r	7.78376	2	RXN-11455_f	7.85477	3	RXN-5142	6.69168	4	RXN-20068	10.6021	3	RXN-8573	10.1243	NIL	1.1.3.36-RXN	8.62659	1	4.3.1.16-RXN_r	7.5061	4	2.5.1.32-RXN	7.93628	NIL	RXN-11737_f	11.7655	2	R309-RXN	11.9191	3	GENTISATE-12-DIOXYGENASE-RXN	22.7584	1	TRYPTOPHAN-2-MONOOXYGENASE-RXN	22.4492	1	RXN-19283	23.3623	1	FTRMBARK-RXN_f	23.405	2	H2NTPEPIM-RXN_r	7.10921	5	5.1.99.4-RXN_f	7.5477	5	PHENYLPYRUVATE-DECARBOXYLASE-RXN	6.74487	4	RXN18C3-10	7.09102	NIL	TARTRATE-DECARBOXYLASE-RXN_r	6.81336	4	RXN-4441_f	8.22234	2
	RXN-14182	21.56	NIL	RXN-14182	21.56	NIL	RXN-7897	15.1865	NIL	RXN-18069_f	17.1854	NIL	RXN0-4301	18.0306	5	4-HYDROXYGLUTAMATE-AMINOTRANSFERASE-RXN_f	6.82729	2	2.7.7.39-RXN	7.28047	2	RXN-8460	7.534	1	RXN-12134	7.16848	3	RXN-20069	7.3744	3	RXN-13873_f	7.03219	NIL	RXN-9855	7.78384	NIL	RXN-11455_r	7.85477	3	GLYCINE-AMINOTRANSFERASE-RXN_f	6.69297	2	ETHYL-RXN	10.6038	1	RXN-15578_f	10.1253	NIL	HOMOACONITATE-HYDRATASE-RXN	8.62802	4	RXN-11767_f	7.5061	4	RXN-19533	7.93997	NIL	RXN-11737_r	11.7655	2	RXN-19551	11.9192	NIL	TRANS-HEXAPRENYLTRANSTRANSFERASE-RXN	22.7588	2	RXN-9586	22.45	NIL	RXN-11981	23.3625	NIL	FTRMBARK-RXN_r	23.405	2	RXN-7772	7.10921	NIL	5.1.99.4-RXN_r	7.5477	5	RXN-15772_f	6.74544	NIL	RXN-13516	7.0919	NIL	RXN-12321	6.81382	2	RXN-4441_r	8.22234	2
	DOPACHROME-DELTA-ISOMERASE-RXN	21.5602	5	DOPACHROME-DELTA-ISOMERASE-RXN	21.5602	5	KDPGALDOL-RXN	15.1866	4	RXN-18069_r	17.1854	NIL	TEICHOICSYN5-RXN	18.0322	2	4-HYDROXYGLUTAMATE-AMINOTRANSFERASE-RXN_r	6.82729	2	RXN-15311	7.28139	1	DHLAXANAU-RXN	7.53451	3	RXNQT-4164	7.16848	4	RXN-9884	7.37522	NIL	RXN-13873_r	7.03219	NIL	TYRAMINE-N-FERULOYLTRANSFERASE-RXN_f	7.78551	2	4.1.1.75-RXN	7.85497	4	GLYCINE-AMINOTRANSFERASE-RXN_r	6.69297	2	RXN-17726	10.604	NIL	RXN-15578_r	10.1253	NIL	GLYCERYL-ETHER-MONOOXYGENASE-RXN	8.62856	1	RXN-11767_r	7.5061	4	RXN-12802	7.94169	2	CITRAMALATE-LYASE-RXN_f	11.7656	4	RXN-19545	11.9192	NIL	RXN-16269	22.7589	1	RXN-9760	22.4505	NIL	RXN-8352	23.3628	1	RXN-11981	23.4054	NIL	ALARACECAT-RXN_f	7.10921	5	GLUTRACE-RXN_f	7.5477	5	RXN-15772_r	6.74544	NIL	ACYL-LYSINE-DEACYLASE-RXN	7.09397	3	RXN-18602_f	6.81411	2	ALPHAALPHA-TREHALOSE-PHOSPHORYLASE-RXN_f	8.22234	2
	RXN-8988	21.5612	6	RXN-8988	21.5612	6	DEHYDDEOXPHOSGALACT-ALDOL-RXN_f	15.1866	4	RXN-16269	17.1857	1	RXN-13275	18.0322	2	RXN-3741	6.83047	3	RXN-20432_f	7.28491	NIL	RXN-15950	7.53541	NIL	HYDROXY-MANDELATE-RACEMASE-RXN	7.16848	5	RXN-10882	7.3754	NIL	RXN-11400	7.03219	NIL	TYRAMINE-N-FERULOYLTRANSFERASE-RXN_r	7.78551	2	THYMINE-DIOXYGENASE-RXN	7.85574	1	RXN-19159	6.69431	NIL	RXN0-6562	10.6052	NIL	RXN-8846	10.1254	NIL	GALLATE-1-BETA-GLUCOSYLTRANSFERASE-RXN	8.62981	2	METHYLMALONYL-COA-MUT-RXN_f	7.50787	5	RXN-18295	7.94414	2	CITRAMALATE-LYASE-RXN_r	11.7656	4	RXN-19548	11.9192	NIL	MALATE--COA-LIGASE-RXN_f	22.7592	6	RXN-10701	22.4515	2	RXN-15657_f	23.3629	2	RXN-7021	23.4055	2	ALARACECAT-RXN_r	7.10921	5	GLUTRACE-RXN_r	7.5477	5	RXN-15708	6.7457	4	D-ALANINE-AMINOTRANSFERASE-RXN_f	7.09526	2	RXN-18602_r	6.81411	2	ALPHAALPHA-TREHALOSE-PHOSPHORYLASE-RXN_r	8.22234	2
	RXN-16934	21.5623	NIL	RXN-16934	21.5623	NIL	DEHYDDEOXPHOSGALACT-ALDOL-RXN_r	15.1866	4	RXN-9867_f	17.1883	5	RXN-15329	18.0325	NIL	RXN0-3521	6.84016	2	RXN-20432_r	7.28491	NIL	RXN-20165	7.53547	3	MYO-INOSOSE-2-DEHYDRATASE-RXN	7.16848	4	LACTOSE-SYNTHASE-RXN	7.3758	2	FORMIMINOGLUTAMATE-DEIMINASE-RXN	7.03219	3	RXN-12734	7.78554	4	RXN-7948	7.85628	3	RXN-14991	6.69684	1	RXN-12087	10.6054	NIL	RXN-12767	10.126	2	CTPSYN-RXN	8.6306	6	METHYLMALONYL-COA-MUT-RXN_r	7.50787	5	RXN-15278	7.94957	2	RXN-8015	11.7659	3	GSAAMINOTRANS-RXN	11.9202	5	MALATE--COA-LIGASE-RXN_r	22.7592	6	RXN-10003	22.4516	2	RXN-15657_r	23.3629	2	RXN-12366	23.407	2	RXN-13776_f	7.10921	5	RXN-14459_f	7.5477	5	RXN-15939	6.74575	NIL	D-ALANINE-AMINOTRANSFERASE-RXN_r	7.09526	2	GENTISATE-12-DIOXYGENASE-RXN	6.81447	1	RXN-10003	8.22989	2
	RXN-18337	21.5632	2	RXN-18337	21.5632	2	RXN-7656	15.1869	NIL	RXN-9867_r	17.1883	5	RXN-17377	18.0329	2	RXN-17285	6.84311	NIL	RXN-15590	7.28607	NIL	2.5.1.44-RXN	7.53551	2	RXN-8269	7.16848	1	RXN-7750	7.37732	1	RXN-18187_f	7.03219	NIL	RXN-17572	7.78595	3	LYXISOM-RXN_f	7.85652	NIL	RXN-17982	6.69685	NIL	RXN-14964	10.606	3	RXN-13762	10.1262	4	RXN-9870	8.63088	NIL	RXN-15376_f	7.51108	2	RXN-16305	7.95049	NIL	TRIPHOSPHATASE-RXN	11.7663	3	SULFITE-OXIDASE-RXN	11.9208	1	RXN1F-163	22.7612	NIL	RXN-17083	22.4516	NIL	RXN-18004	23.3638	NIL	RXN-19319	23.4078	3	RXN-13776_r	7.10921	5	RXN-14459_r	7.5477	5	ARGININE-RACEMASE-RXN_f	6.74575	5	ALANINE-AMINOTRANSFERASE-RXN_f	7.09526	2	2.6.1.40-RXN_f	6.81556	2	RXN-17083	8.22989	NIL
	RXN-12319	21.5636	2	RXN-12319	21.5636	2	RXN1F-474	15.1878	NIL	RXN-13442	17.1899	NIL	RXN-19339	18.0333	2	BETAGALACTOSID-RXN	6.84638	3	L-ARABINONATE-DEHYDRATASE-RXN	7.28607	4	RXN-20172	7.5364	2	ALDOSE1EPIM-RXN_f	7.16848	5	RXN-12325	7.37863	2	RXN-18187_r	7.03219	NIL	RXN-12408	7.78833	NIL	LYXISOM-RXN_r	7.85652	NIL	RXN-19361	6.69708	2	GLYCEROL-1-PHOSPHATASE-RXN	10.606	3	RXN-12537	10.1268	NIL	RXN8J2-138	8.63251	3	RXN-15376_r	7.51108	2	RXN-12976	7.9538	4	AMINOBENZOATE-DECARBOXYLASE-RXN	11.7667	4	2.6.1.30-RXN_f	11.9209	2	RXN-15657_f	22.7612	2	RXN-7749	22.4537	NIL	RXN-15233_f	23.3638	NIL	RXN-18066	23.4095	NIL	RXN-12928	7.10921	NIL	RXN-12065	7.5477	NIL	ARGININE-RACEMASE-RXN_r	6.74575	5	ALANINE-AMINOTRANSFERASE-RXN_r	7.09526	2	2.6.1.40-RXN_r	6.81556	2	5-FORMYL-THF-CYCLO-LIGASE-RXN	8.23369	6
	RXN-20296	21.5637	NIL	RXN-20296	21.5637	NIL	RXN-9038	15.1883	NIL	RXN-10966	17.1904	3	RXN0-5363_f	18.0333	NIL	RXN-12152	6.84679	NIL	ARABINONATE-DEHYDRATASE-RXN	7.28607	4	RXN-12536	7.53778	NIL	ALDOSE1EPIM-RXN_r	7.16848	5	RXN-14385	7.38002	2	5.1.3.21-RXN_f	7.03219	5	ACETYLPUTRESCINE-DEACETYLASE-RXN	7.78964	3	GUANIDINOPROPIONASE-RXN_f	7.85756	3	RXN-20708	6.69805	NIL	RXN-14965	10.606	3	RXN-14542	10.1268	1	RXN-12831	8.63253	4	RXN-17228	7.51178	NIL	RXN-13518	7.95741	NIL	RXN-7643	11.7667	4	2.6.1.30-RXN_r	11.9209	2	RXN-15657_r	22.7612	2	RXN18C3-29	22.4552	NIL	RXN-15233_r	23.3638	NIL	RXN-10701	23.4102	2	GALACTURIDYLYLTRANS-RXN_f	7.10921	2	RXN66-504	7.5477	1	RXN-12518	6.74628	1	RXN-13698_f	7.09526	2	RXN-18996	6.81673	2	RXN-17283	8.23695	NIL
	RXN-13442	21.5648	NIL	RXN-13442	21.5648	NIL	RXN18C3-47	15.1889	NIL	RXN-11113	17.192	NIL	RXN0-5363_r	18.0333	NIL	RXN-10441	6.85061	4	RXN-13430	7.28612	3	RXN-969	7.53838	1	RIBULP3EPIM-RXN_f	7.16848	5	RXN-8212	7.38222	NIL	5.1.3.21-RXN_r	7.03219	5	RXN-21207	7.79021	NIL	GUANIDINOPROPIONASE-RXN_r	7.85756	3	METHANOL-OXIDASE-RXN	6.69892	1	PGLUCONDEHYDRAT-RXN	10.609	4	2.7.7.13-RXN	10.1272	2	LINA1-RXN	8.63276	NIL	DIMETHYLALLYLCISTRANSFERASE-RXN	7.51229	2	RXN-17372	7.95825	4	RXN-9031	11.7667	5	DIISOPROPYL-FLUOROPHOSPHATASE-RXN	11.921	3	HOMSUCTRAN-RXN	22.7618	2	RXN-11113	22.4556	NIL	RXN-16827	23.3645	NIL	RXN-11115	23.4105	NIL	GALACTURIDYLYLTRANS-RXN_r	7.10921	2	RXN-4286_f	7.5477	5	RXN-19743	6.74632	NIL	RXN-13698_r	7.09526	2	RXN-12231	6.81725	NIL	RXN-4883	8.23979	4
	RXN-21171	21.565	NIL	RXN-21171	21.565	NIL	R345-RXN	15.1897	6	PPGPPSYN-RXN	17.1927	3	3.7.1.8-RXN	18.0335	3	2.4.1.150-RXN	6.85191	2	RXN-18257	7.28942	2	4.99.1.5-RXN	7.53976	4	RIBULP3EPIM-RXN_r	7.16848	5	MALATE--COA-LIGASE-RXN_f	7.38586	6	RXN-9697	7.03241	4	RXN-8823	7.79217	NIL	RXN-15300	7.85788	1	COENZYME-F420-HYDROGENASE-RXN	6.70128	1	RXN-10757	10.6098	3	RXN-19785	10.1277	1	RXN0-5061	8.63387	NIL	GPPSYN-RXN	7.51229	2	PYRIMSYN1-RXN	7.95905	4	GSAAMINOTRANS-RXN	11.7669	5	ACETYLORNTRANSAM-RXN_f	11.9237	2	TRYPTOPHAN-AMINOTRANSFERASE-RXN_f	22.7626	2	RXN-13498	22.457	NIL	RXN-7749	23.365	NIL	RXN1F-168	23.4111	1	RXN-10956_f	7.10921	NIL	RXN-4286_r	7.5477	5	RXN-7282_f	6.74667	NIL	RXN-18249	7.09678	2	RXN-11648	6.81866	NIL	RXN-8514	8.23979	4
	RXN-15836	21.565	NIL	RXN-15836	21.565	NIL	ARYLDIALKYL-PHOSPHATASE-RXN	15.1908	3	CTPSYN-RXN	17.1942	6	RXN1F-168	18.034	1	RXN-16171	6.85237	NIL	R341-RXN	7.28969	6	RXN-9304	7.54154	NIL	ALLANTOIN-RACEMASE-RXN_f	7.16848	5	MALATE--COA-LIGASE-RXN_r	7.38586	6	NITRILE-HYDRATASE-RXN	7.0335	4	4.2.3.17-RXN	7.79336	4	RXN-19523	7.85821	1	RXN-13596_f	6.70215	2	RXN8J2-138	10.6104	3	BETA-L-ARABINOSIDASE-RXN	10.1287	3	RXN-9372	8.6342	2	RXN-20674	7.5138	NIL	RXN-19292	7.96323	NIL	3.2.1.156-RXN	11.7673	3	ACETYLORNTRANSAM-RXN_r	11.9237	2	TRYPTOPHAN-AMINOTRANSFERASE-RXN_r	22.7626	2	RXN-13441	22.457	2	RXN-10066	23.3653	6	RXN-8474	23.4116	2	RXN-10956_r	7.10921	NIL	RXN-18185	7.5477	NIL	RXN-7282_r	6.74667	NIL	DHDOGALDOL-RXN_f	7.09862	4	RXN-18234	6.81906	2	RXN-16748	8.24298	2
	RXN-13728_f	21.5653	2	RXN-13728_f	21.5653	2	RXN-19124	15.193	4	RXN-13566	17.1946	NIL	GLUTARATE--COA-LIGASE-RXN	18.0349	6	RXN-13680	6.85305	3	2.7.7.60-RXN	7.29061	2	CITRAMALATE-LYASE-RXN_f	7.54223	4	ALLANTOIN-RACEMASE-RXN_r	7.16848	5	AGMATIN-RXN	7.38596	3	CARNDETRU-RXN_f	7.03421	4	RXN-18110	7.79457	NIL	RXN-17125	7.86123	NIL	RXN-13596_r	6.70215	2	THREONINE-ALDOLASE-RXN_f	10.611	4	RXN-13067	10.1299	1	4.2.3.25-RXN	8.6343	4	RXN-19985	7.52294	NIL	RXN-9239	7.96383	1	OXAMATE-CARBAMOYLTRANSFERASE-RXN	11.7686	2	RXN-15148	11.924	NIL	RXN-16497	22.7631	NIL	RXN-15681	22.4572	NIL	RXN-15300	23.3654	1	RXN-13083_f	23.4116	NIL	RXN-15710_f	7.10921	5	MALEYLACETOACETATE-ISOMERASE-RXN	7.5477	5	RXN-19492_f	6.74667	NIL	DHDOGALDOL-RXN_r	7.09862	4	RXN-18238	6.81906	2	RXN-21207	8.24299	NIL
	RXN-13728_r	21.5653	2	RXN-13728_r	21.5653	2	RXN18C3-24	15.1938	NIL	RXN-115	17.1946	1	RXN-8801	18.0354	5	RXN-21211	6.85599	NIL	RXN-18066	7.2944	NIL	CITRAMALATE-LYASE-RXN_r	7.54223	4	TRANS-RXN0-279	7.16848	NIL	RXN-15851	7.38631	1	CARNDETRU-RXN_r	7.03421	4	RXN-9305	7.79486	NIL	2.3.1.107-RXN	7.86192	2	RXN-15667	6.70895	NIL	THREONINE-ALDOLASE-RXN_r	10.611	4	RXN66-565_f	10.1303	NIL	RXN-12983	8.6343	4	RXN-11805	7.52691	NIL	RXN-20172	7.96576	2	THIOSULFATE-SULFURTRANSFERASE-RXN	11.7688	2	RXN-15667	11.9247	NIL	RXN-91	22.7632	NIL	RXN-16827	22.4575	NIL	RXN-16269	23.3664	1	RXN-13083_r	23.4116	NIL	RXN-15710_r	7.10921	5	RXN-17843	7.5477	5	RXN-19492_r	6.74667	NIL	RXN-8615	7.09862	4	RXN-19695	6.81967	2	RXN-15836	8.24633	NIL
	RXN-7852	21.5655	2	RXN-7852	21.5655	2	RXN0-268_f	15.1949	NIL	RXN-11789	17.1948	2	2.4.1.213-RXN	18.0361	2	RXN-12659	6.85607	1	RXN-8715	7.29604	2	RXN-19266	7.5431	1	RXN-11354_f	7.16848	5	RXN-9870	7.38747	NIL	RXN-20431	7.03424	NIL	POLYAMINE-OXIDASE-RXN	7.79495	1	RXN-802	7.86426	4	RXN-10647	6.71075	NIL	RXN-10118	10.6126	NIL	RXN66-565_r	10.1303	NIL	RXN-5101	8.6343	4	RXN-13277	7.52887	2	RXN-12745	7.96763	NIL	2.4.1.82-RXN	11.7692	2	RXN-11113	11.925	NIL	RXN-14799	22.7659	2	RXN-10246	22.4577	4	RXN-14799	23.3677	2	RXN-18840	23.412	3	LXULRU5P-RXN	7.10921	5	3.1.1.76-RXN	7.5477	3	2-OXOPENT-4-ENOATE-HYDRATASE-RXN	6.74667	4	RXN-12735_f	7.09862	4	RXN-5108	6.82017	4	ACETOACETYL-COA-TRANSFER-RXN_f	8.24792	2
	HYDROXYLYSINE-KINASE-RXN_f	21.5666	2	HYDROXYLYSINE-KINASE-RXN_f	21.5666	2	RXN0-268_r	15.1949	NIL	RXN-14333	17.1966	1	IMIDPHOSDEHYD-RXN	18.0362	4	RXN-1064	6.85607	1	RXN-20784	7.29611	2	2.1.1.3-RXN_f	7.54322	2	RXN-11354_r	7.16848	5	THREDEHYD-RXN	7.38806	4	RXN-13697_f	7.03437	2	RXN-9870	7.79529	NIL	RXN-10824	7.86438	1	OXALOACETATE-TAUTOMERASE-RXN	6.71246	5	RXN-15122	10.6129	NIL	RXN-8529_f	10.1304	5	4.2.3.26-RXN	8.6343	4	RXN-2301_f	7.53073	2	RXN-20349	7.96814	1	RXN-14543	11.77	2	RXN-15310	11.9254	1	RXN-11113	22.7668	NIL	RXN-18840	22.4585	3	3.4.17.13-RXN	23.3679	3	RXN-16269	23.4121	1	RXN-18192_f	7.10921	NIL	RXN-12134	7.5477	3	RXN-13459_f	6.74667	5	RXN-12735_r	7.09862	4	RXN-18432_f	6.82144	1	ACETOACETYL-COA-TRANSFER-RXN_r	8.24792	2
	HYDROXYLYSINE-KINASE-RXN_r	21.5666	2	HYDROXYLYSINE-KINASE-RXN_r	21.5666	2	TRYPTOPHAN-2-MONOOXYGENASE-RXN	15.195	1	RXN-9486	17.1974	NIL	KDO-8PSYNTH-RXN	18.037	2	RXN-9804	6.85607	1	RXN-19358	7.29705	2	2.1.1.3-RXN_r	7.54322	2	GALACTUROISOM-RXN_f	7.16848	5	ARG-OXIDATION-RXN	7.38877	1	RXN-13697_r	7.03437	2	2.5.1.44-RXN	7.7963	2	RXN-20764	7.86512	4	4.3.1.16-RXN_f	6.71246	4	RXN-10759	10.6135	3	RXN-8529_r	10.1304	5	RXN-17103_f	8.6343	3	RXN-2301_r	7.53073	2	PANTEPADENYLYLTRAN-RXN	7.96839	2	2.6.1.30-RXN_f	11.7712	2	2.1.1.38-RXN	11.9254	2	RXN-10003	22.767	2	RXN-19275	22.4588	4	SCOPOLETIN-GLUCOSYLTRANSFERASE-RXN	23.3683	2	RXN-19124	23.4124	4	RXN-18192_r	7.10921	NIL	RXNQT-4164	7.5477	4	RXN-13459_r	6.74667	5	RXN-8511	7.09899	4	RXN-18432_r	6.82144	1	RXN-17829_f	8.24826	NIL
	RXN-11976	21.5678	NIL	RXN-11976	21.5678	NIL	RXN-12319	15.1959	2	RXN-6523	17.1984	NIL	RXN-7656	18.037	NIL	RXN-8060	6.85884	6	RXN-12669	7.29813	1	RXN-19425_f	7.54413	2	GALACTUROISOM-RXN_r	7.16848	5	RXN-11761	7.3893	3	ASPAMINOTRANS-RXN_f	7.03437	2	GSAAMINOTRANS-RXN	7.79635	5	METHYLGALLATE-RXN	7.86663	NIL	4.3.1.16-RXN_r	6.71246	4	ANTHRANSYN-RXN_f	10.6141	4	ARGINASE-RXN_f	10.1327	3	RXN-17103_r	8.6343	3	GLYCINE-AMINOTRANSFERASE-RXN_f	7.53215	2	RXN-11461	7.97297	4	2.6.1.30-RXN_r	11.7712	2	ACETYLPUTRESCINE-DEACETYLASE-RXN	11.9263	3	RXN-17083	22.767	NIL	RXNI-2_f	22.4594	2	RXN-18836	23.3684	NIL	RXN-17710	23.4126	2	RXN-19208_f	7.10921	NIL	HYDROXY-MANDELATE-RACEMASE-RXN	7.5477	5	RXN-10882	6.75025	NIL	RXN-8178	7.10144	NIL	RXN-10672	6.82464	2	RXN-17829_r	8.24826	NIL
	RXN-19699	21.5685	2	RXN-19699	21.5685	2	RXN-19944	15.1961	3	RXN-16292	17.1994	6	RXN-2	18.0374	2	R341-RXN	6.86116	6	RXN-11026	7.29813	1	RXN-19425_r	7.54413	2	RXN-14364_f	7.16848	5	RXN-16019	7.39142	NIL	ASPAMINOTRANS-RXN_r	7.03437	2	LTARTDEHYDRA-RXN	7.79876	4	ANTHRANSYN-RXN_f	7.86701	4	RXN-11767_f	6.71246	4	ANTHRANSYN-RXN_r	10.6141	4	ARGINASE-RXN_r	10.1327	3	RXN-8618	8.6343	3	GLYCINE-AMINOTRANSFERASE-RXN_r	7.53215	2	RXN-20145	7.98039	NIL	RXN-12319	11.7714	2	RXN-7737_f	11.9264	2	SUCCCOASYN-RXN_f	22.7672	6	RXNI-2_r	22.4594	2	RXN-21006	23.3689	4	RXN-8060	23.4126	6	RXN-19208_r	7.10921	NIL	MYO-INOSOSE-2-DEHYDRATASE-RXN	7.5477	4	RXN-18396	6.75117	3	4.2.1.41-RXN	7.10243	4	RXN-6161	6.82546	4	4OHBENZOATE-OCTAPRENYLTRANSFER-RXN	8.2485	2
	RXN-18773	21.5689	2	RXN-18773	21.5689	2	RXN-19699	15.1966	2	RXN-14939	17.1995	3	RXN-15276	18.0375	2	RXN-2002	6.86125	NIL	MALTOSE-6-PHOSPHATE-GLUCOSIDASE-RXN	7.29845	3	OXAMATE-CARBAMOYLTRANSFERASE-RXN	7.54478	2	RXN-14364_r	7.16848	5	RXN-12354	7.39659	NIL	RXN-9287	7.03453	2	D--TARTRATE-DEHYDRATASE-RXN_f	7.79876	4	ANTHRANSYN-RXN_r	7.86701	4	RXN-11767_r	6.71246	4	RXN-14725	10.615	4	RXN-19475	10.1331	NIL	4.2.3.10-RXN	8.6343	4	2.6.1.82-RXN_f	7.53387	2	2.8.3.10-RXN_f	7.98333	2	GLYOCARBOLIG-RXN	11.7729	4	RXN-7737_r	11.9264	2	SUCCCOASYN-RXN_r	22.7672	6	RXN-18836	22.4597	NIL	RXN-10003	23.3694	2	RXN-11258	23.4137	NIL	RXN-14572	7.10921	5	RXN-8269	7.5477	1	RXN-11221	6.75171	2	RXN-14563	7.10512	2	RXN18C3-13	6.82698	NIL	RXN-15203_f	8.24948	2
	FTRMBARK-RXN_f	21.5695	2	FTRMBARK-RXN_f	21.5695	2	RXN-14355	15.1974	NIL	RXN-668	17.1997	NIL	HISTIDINE-AMMONIA-LYASE-RXN	18.0376	4	RXN-19876	6.86222	NIL	6-PHOSPHO-BETA-GLUCOSIDASE-RXN	7.29845	3	RXN-15933	7.54554	NIL	RXN-10381	7.16848	4	RXN-15772_f	7.39836	NIL	1.13.11.6-RXN	7.03508	1	D--TARTRATE-DEHYDRATASE-RXN_r	7.79876	4	4.1.1.76-RXN_f	7.86775	4	RXN-11789	6.71442	2	LINB1-RXN	10.6151	3	RXN-21104	10.1331	NIL	RXN-7744	8.63491	NIL	2.6.1.82-RXN_r	7.53387	2	2.8.3.10-RXN_r	7.98333	2	RXN0-4301	11.7739	5	RXN-5081	11.9272	NIL	RXN-9038	22.7675	NIL	RXN-13493	22.4601	NIL	RXN-17083	23.3694	NIL	RXN-15417_f	23.4139	2	3.2.1.143-RXN	7.10921	3	ALDOSE1EPIM-RXN_f	7.5477	5	RXN-18383	6.75224	1	RXN-14782	7.10855	NIL	RXN-16489	6.829	NIL	RXN-15203_r	8.24948	2
	FTRMBARK-RXN_r	21.5695	2	FTRMBARK-RXN_r	21.5695	2	RXN-14432	15.1977	2	RXN-15371	17.2006	NIL	RXN-20088	18.0383	6	RXN-11029	6.86479	2	LACTOSE6P-HYDROXY-RXN	7.29845	3	RXN-13441	7.54571	2	RXN-8042	7.16848	5	RXN-15772_r	7.39836	NIL	RXN-11288	7.03516	NIL	RXN-8990	7.80014	4	4.1.1.76-RXN_r	7.86775	4	RXN-15931	6.72719	NIL	L-RHAMNONATE-DEHYDRATASE-RXN	10.6162	4	RXN-13134	10.1341	NIL	RXN-14817	8.63641	3	RXN-18505	7.53884	NIL	RXN-18505	7.98423	NIL	RXN-7704	11.7741	4	RXN-13819	11.9284	NIL	RXN3O-1983	22.7676	NIL	RXN-9038	22.4602	NIL	GENTISATE-12-DIOXYGENASE-RXN	23.3697	1	RXN-15417_r	23.4139	2	RXN-13683	7.10921	3	ALDOSE1EPIM-RXN_r	7.5477	5	RXN18C3-34	6.75319	NIL	COA-DISULFIDE-REDUCTASE-NADH-RXN_f	7.10902	1	RXN-1063	6.83293	1	1.5.99.9-RXN_f	8.24966	1
	RXN-8060	21.5697	6	RXN-8060	21.5697	6	RXN-13471	15.1985	2	RXN-19336	17.2012	NIL	RXN-20674	18.0388	NIL	2.6.1.82-RXN_f	6.86481	2	RXN-19876	7.29983	NIL	RXN-14047_f	7.54574	4	NUCLEOSIDE-DEOXYRIBOSYLTRANSFERASE-RXN	7.16848	2	PHENYLALANINE-2-MONOOXYGENASE-RXN	7.39921	1	4.2.3.16-RXN	7.03516	4	RXN-12221_f	7.80037	NIL	RXN0-279	7.86874	NIL	HISTPRATPHYD-RXN	6.72801	3	2.1.1.139-RXN	10.6176	2	RXN-17125	10.1346	NIL	MANNITOL-1-PHOSPHATASE-RXN	8.63641	3	FTRMBARK-RXN_f	7.53932	2	RXN-14398	7.98772	1	RXN-18263	11.7742	2	2.7.7.39-RXN	11.9314	2	RXN-17710	22.7679	2	RXN-10086	22.4603	2	RXN-16497	23.3702	NIL	2.4.1.111-RXN	23.4145	2	RXN0-5329_f	7.10921	5	RIBULP3EPIM-RXN_f	7.5477	5	RXN-16010	6.75395	NIL	COA-DISULFIDE-REDUCTASE-NADH-RXN_r	7.10902	1	L-LYSINE-OXIDASE-RXN	6.83363	1	1.5.99.9-RXN_r	8.24966	1
	RXN-18183_f	21.5698	NIL	RXN-18183_f	21.5698	NIL	BENZOIN-ALDOLASE-RXN_f	15.1997	4	RXN-7852	17.2014	2	RXN0-3942	18.0394	3	2.6.1.82-RXN_r	6.86481	2	RXN-14541	7.3008	1	RXN-14047_r	7.54574	4	UDP-GLUCURONATE-4-EPIMERASE-RXN_f	7.16848	5	RXN-12221_f	7.40146	NIL	4.2.3.20-RXN	7.03516	4	RXN-12221_r	7.80037	NIL	RXN-13654_f	7.86987	4	TEICHOICSYN5-RXN	6.7301	2	RXN-12902_f	10.618	2	RXN-12894	10.1349	3	SORBITOL-6-PHOSPHATASE-RXN	8.63641	3	FTRMBARK-RXN_r	7.53932	2	RXN-16903_f	7.98896	2	RXN-11286	11.7746	NIL	RXN-21218_f	11.9336	3	RXN-21228	22.7684	2	RXN-9864	22.4606	NIL	RXN3O-1983	23.3707	NIL	RXN-3584	23.4154	2	RXN0-5329_r	7.10921	5	RIBULP3EPIM-RXN_r	7.5477	5	AMIDASE-RXN	6.75491	3	RXN-19251	7.11057	6	2.4.1.149-RXN	6.8367	2	RXN-11077	8.25336	2
	RXN-18183_r	21.5698	NIL	RXN-18183_r	21.5698	NIL	BENZOIN-ALDOLASE-RXN_r	15.1997	4	RXN-20241	17.2023	2	RXN-8694	18.04	2	RXN-18058	6.86575	NIL	1.14.11.18-RXN	7.3008	1	RXN3O-470	7.54683	NIL	UDP-GLUCURONATE-4-EPIMERASE-RXN_r	7.16848	5	RXN-12221_r	7.40146	NIL	RXN-15581	7.03576	NIL	ANTHRANILATE-N-BENZOYLTRANSFERASE-RXN	7.80175	2	RXN-13654_r	7.86987	4	RXN-21055	6.73762	3	RXN-12902_r	10.618	2	RXN-18824	10.1364	4	RXN-10118	8.63673	NIL	RXN-14794	7.54129	4	RXN-16903_r	7.98896	2	RXN-19792	11.7747	3	RXN-21218_r	11.9336	3	RXN-9760	22.7691	NIL	RXN-91	22.4612	NIL	RXN-10246	23.3722	4	RXN-20088	23.4179	6	H2SOXIREDPYRO-RXN	7.10921	1	ALLANTOIN-RACEMASE-RXN_f	7.5477	5	HISTAMINOTRANS-RXN_f	6.75563	2	RXN-9287	7.11222	2	RXN-20283	6.84147	NIL	RXN-12980	8.2543	4
	RXN-19283	21.5714	1	RXN-19283	21.5714	1	RXN-19333	15.2001	NIL	RXN-16902	17.2027	NIL	RXN-6541	18.0403	NIL	COA-DISULFIDE-REDUCTASE-NADH-RXN_f	6.8667	1	RXN18C3-236	7.3008	NIL	RXN-14988	7.5472	NIL	RXN-9845_f	7.16848	5	ACETOLACTSYN-RXN	7.40205	2	RXN-15125	7.03576	NIL	6-METHYLSALICYLATE-DECARBOXYLASE-RXN	7.80232	4	RXN-14129	7.86997	3	RXN-10906	6.74144	2	RXN-18433_f	10.6184	1	RXN-12829	10.1364	4	3.1.4.44-RXN	8.63765	3	RXN-10003	7.54276	2	RXN-16570	7.98896	2	12-ALPHA-L-FUCOSIDASE-RXN	11.7751	3	RXN-20416	11.9348	NIL	RXN-10616	22.7721	2	RXN-14436	22.4616	NIL	RXN-9864	23.3726	NIL	SUCCORNTRANSAM-RXN_f	23.4181	2	OHBUTYRYL-COA-EPIM-RXN_f	7.10921	5	ALLANTOIN-RACEMASE-RXN_r	7.5477	5	HISTAMINOTRANS-RXN_r	6.75563	2	2.7.7.11-RXN_f	7.11433	2	RXN-19139	6.84665	NIL	RXN-12745	8.25449	NIL
	RXN0-5187	21.5716	3	RXN0-5187	21.5716	3	RXN-15553	15.2005	NIL	RXN-20674	17.2031	NIL	RXN-19425_f	18.0405	2	COA-DISULFIDE-REDUCTASE-NADH-RXN_r	6.8667	1	RXN66-470	7.3008	NIL	RXN-9772	7.54812	NIL	RXN-9845_r	7.16848	5	RXN-16807	7.40306	NIL	KDGALDOL-RXN_f	7.03635	4	RXN18C3-32	7.80315	NIL	RXN-18568	7.87343	2	PUTTRANSAM-RXN	6.74917	NIL	RXN-18433_r	10.6184	1	RXN-8417	10.1398	4	RXN-11621	8.63927	1	RXN-17083	7.54276	NIL	RXN-14817	7.98921	3	SARCOX-RXN	11.7755	1	RXN-15129	11.9352	NIL	THIKIN-RXN	22.7724	2	RXN-19359	22.4618	2	RXN-19356	23.3738	NIL	SUCCORNTRANSAM-RXN_r	23.4181	2	OHBUTYRYL-COA-EPIM-RXN_r	7.10921	5	TRANS-RXN0-279	7.5477	NIL	2.7.7.44-RXN_f	6.76117	2	2.7.7.11-RXN_r	7.11433	2	RXN-13636	6.84719	NIL	RXN-5121	8.25458	4
	RXN-17344_f	21.5728	1	RXN-17344_f	21.5728	1	RXN-9036	15.2016	NIL	RXN-17042	17.2042	NIL	RXN-19425_r	18.0405	2	RXN-12321	6.8723	2	RXN-18677	7.3008	1	RXN-7933	7.54854	3	RXN-7771	7.16848	NIL	ACYLPYRUVATE-HYDROLASE-RXN	7.40705	3	KDGALDOL-RXN_r	7.03635	4	RXN-14716_f	7.80427	5	RXN-10828	7.87505	2	RXN-10908	6.74921	1	RXN-8875	10.6187	NIL	RXN-14869	10.14	NIL	RXN-8142	8.63961	1	MTDMBARK-RXN_f	7.54402	1	MANNITOL-1-PHOSPHATASE-RXN	7.98921	3	RXN-10609	11.7768	2	RXN-16013	11.9352	NIL	RXN-14436	22.7729	NIL	RXN-8275	22.4621	NIL	RXN-9036	23.3745	NIL	RXN-7891	23.4184	NIL	RXN-15948_f	7.10921	5	RXN-11354_f	7.5477	5	2.7.7.44-RXN_r	6.76117	2	RXN-7401_f	7.11433	2	RXN-20896_f	6.84733	5	RXN-20784	8.25778	2
	RXN-17344_r	21.5728	1	RXN-17344_r	21.5728	1	RXN-17098	15.2018	4	RXN-15442	17.2043	NIL	RXN-991	18.0416	NIL	RXN-17754	6.87237	NIL	TRIMETHYLLYSINE-DIOXYGENASE-RXN	7.3008	1	RXN-13080	7.54903	NIL	RXN-17080_f	7.16848	NIL	ALLOPHANATE-HYDROLASE-RXN	7.40744	3	4.1.2.20-RXN_f	7.03635	4	RXN-14716_r	7.80427	5	RXN0-6708	7.87939	NIL	2.7.7.39-RXN	6.74954	2	RXN-8882	10.6187	NIL	RXN-4722	10.1402	NIL	RXN-13796	8.63964	NIL	MTDMBARK-RXN_r	7.54402	1	SORBITOL-6-PHOSPHATASE-RXN	7.98921	3	RXN-11141_f	11.7771	2	CHORPYRLY-RXN	11.9361	4	RXN-8382	22.7731	2	RXN-10616	22.4623	2	RXN-18315	23.3749	NIL	HOMSUCTRAN-RXN	23.4187	2	RXN-15948_r	7.10921	5	RXN-11354_r	7.5477	5	RXN-3_f	6.76117	NIL	RXN-7401_r	7.11433	2	RXN-20896_r	6.84733	5	RXN-19043	8.25835	NIL
	RXN18C3-46	21.5745	NIL	RXN18C3-46	21.5745	NIL	RXN0-5225	15.202	3	RXN-13322	17.2043	2	RXN-11254	18.0416	NIL	RXN-19059	6.87567	2	RXN-21281	7.3008	NIL	RXN-9697	7.54977	4	RXN-17080_r	7.16848	NIL	PYRDAMPTRANS-RXN_f	7.40786	2	4.1.2.20-RXN_r	7.03635	4	RXN-9610	7.80496	NIL	TRANS-L-3-HYDROXYPROLINE-DEHYDRATASE-RXN	7.88169	4	DCYSDESULF-RXN	6.75038	4	PYRANOSE-OXIDASE-RXN	10.6197	1	3.1.3.68-RXN	10.1402	3	RXN-14938	8.63996	3	RXN-13639	7.54718	NIL	RXN0-6733	7.99063	3	RXN-11141_r	11.7771	2	RXN-21298	11.9362	2	RXN-15681	22.7735	NIL	RXN-15300	22.4628	1	RXN-19359	23.3752	2	RXN-19359	23.4188	2	RXN-13659	7.10921	NIL	GALACTUROISOM-RXN_f	7.5477	5	RXN-3_r	6.76117	NIL	O-ACETYLHOMOSERINE-THIOL-LYASE-RXN	7.12129	2	RXNQT-4345_f	6.84733	NIL	RXN-5467	8.26029	2
	RXN-8889	21.5752	NIL	RXN-8889	21.5752	NIL	2.3.1.176-RXN	15.2028	2	3.7.1.8-RXN	17.2054	3	DIOHBUTANONEPSYN-RXN	18.0417	4	RXN-15135	6.87649	3	RXN-20783	7.3008	NIL	RXN-10821	7.55045	2	RXN66-25_f	7.16848	5	PYRDAMPTRANS-RXN_r	7.40786	2	TYROSINE-3-MONOOXYGENASE-RXN	7.03653	1	RXN-14204_f	7.80577	1	RXN-18503	7.88169	4	4.3.1.15-RXN	6.75038	4	R310-RXN	10.6214	4	ORNITHINE-CYCLODEAMINASE-RXN	10.1412	4	GLUCOSE-1-PHOSPHAT-RXN	8.63996	3	RXN-19357	7.54786	NIL	RXN-16612_f	7.99395	3	RXN-19699	11.7775	2	RXN-11305_f	11.9374	NIL	RXN-21154	22.7756	NIL	RXN-15801	22.4632	1	RXN1F-163	23.3775	NIL	RXN-15064	23.4189	NIL	RXN0-5298_f	7.10921	5	GALACTUROISOM-RXN_r	7.5477	5	RXN-21223	6.76154	4	RXN-12615	7.12319	1	RXNQT-4345_r	6.84733	NIL	RXN-5466	8.26029	2
	RXN-15417_f	21.576	2	RXN-15417_f	21.576	2	RXN-3962	15.2035	3	RXN-20983	17.2061	NIL	RXN-668	18.0419	NIL	RXN-16678	6.87964	NIL	RXN-8890	7.30379	4	RXN-17500	7.55226	NIL	RXN66-25_r	7.16848	5	4.2.3.17-RXN	7.40835	4	RXN-5861	7.03653	NIL	RXN-14204_r	7.80577	1	RXN-17600_f	7.88246	2	RXN-21216	6.75073	NIL	RXN-19539	10.6218	3	RXN-17609	10.1419	4	RXN-17330	8.63996	NIL	RXN-15618	7.54963	1	RXN-16612_r	7.99395	3	POLYAMINE-OXIDASE-RXN	11.7778	1	RXN-11305_r	11.9374	NIL	RXN-4729	22.7756	NIL	RXN1F-163	22.4637	NIL	TRYPTOPHAN-AMINOTRANSFERASE-RXN_f	23.3777	2	RXN-19310	23.4191	3	RXN0-5298_r	7.10921	5	RXN-14364_f	7.5477	5	RXN-9587	6.76319	4	2.4.1.54-RXN_f	7.12816	2	RXN-16430_f	6.84733	5	RXN-11282	8.26121	NIL
	RXN-15417_r	21.576	2	RXN-15417_r	21.576	2	RXN-11223	15.2041	2	RXN18C3-11	17.2067	NIL	RXN-13430	18.0419	3	RXN-14925	6.88043	1	RXN1G01-46_f	7.3086	5	RXN-17069	7.55226	NIL	4.2.1.99-RXN_f	7.16848	4	RXN-6381	7.41334	1	RXN-11453	7.0377	1	RXN-16807	7.80595	NIL	RXN-17600_r	7.88246	2	RXN-19187	6.75291	NIL	THIOSULFATE-SULFURTRANSFERASE-RXN	10.6237	2	RXN6666-4	10.1424	1	RXNQT-4142	8.63996	3	RXN-20719	7.54982	4	STREPTOMYCIN-3-ADENYLYLTRANSFERASE-RXN	8.00525	2	RXN-14505	11.7826	NIL	2.4.1.210-RXN	11.9376	2	RXN-4730	22.7756	NIL	RXN-18158	22.4645	1	TRYPTOPHAN-AMINOTRANSFERASE-RXN_r	23.3777	2	RXN-21171	23.4211	NIL	RXN-5066	7.10921	NIL	RXN-14364_r	7.5477	5	RXN-14728	6.7644	3	2.4.1.54-RXN_r	7.12816	2	RXN-16430_r	6.84733	5	RXN-5122	8.26121	NIL
	RXN-14569_f	21.5771	2	RXN-14569_f	21.5771	2	RXN-19301	15.2043	2	RXN-12068	17.207	NIL	RXN-21213	18.0427	NIL	RXN-12760	6.88043	1	RXN1G01-46_r	7.3086	5	3.5.1.76-RXN_f	7.55514	3	4.2.1.99-RXN_r	7.16848	4	RXN-10708	7.41405	3	RXN-11975	7.03975	NIL	ACYLPYRUVATE-HYDROLASE-RXN	7.80675	3	CYTDEAM-RXN	7.88263	3	2.3.1.101-RXN_f	6.75509	2	RXN-15082	10.6248	NIL	3.11.1.2-RXN	10.1425	3	RXN-16293	8.64099	6	RXN-11772	7.55363	4	RXN-18261	8.0074	2	RXN-17379	11.7837	2	RXN-17528_f	11.9379	NIL	RXN-14238	22.7768	NIL	FTRMBARK-RXN_f	22.4659	2	RXN-17710	23.3778	2	R342-RXN	23.4219	6	RXN-2463_f	7.10921	4	RXN-10381	7.5477	4	45-DIHYDROXYPHTHALATE-DECARBOXYLASE-RXN_f	6.76508	4	RXN-4881	7.12827	4	NAD-KIN-RXN	6.84837	2	RXN-15910	8.26693	3
	RXN-14569_r	21.5771	2	RXN-14569_r	21.5771	2	RXN-19916_f	15.2043	4	RXN-8694	17.2072	2	RXN-16743	18.0434	NIL	ARACHIDONATE-8-LIPOXYGENASE-RXN	6.88043	1	D-LYXOSE-KETOL-ISOMERASE-RXN_f	7.30948	5	3.5.1.76-RXN_r	7.55514	3	RXN-15226	7.16848	NIL	RXN-20937	7.41494	NIL	GLUC1PURIDYLTRANS-RXN_f	7.04049	2	RXN-12354	7.8075	NIL	RXN-20662	7.88293	NIL	2.3.1.101-RXN_r	6.75509	2	RXN-8006	10.6249	NIL	RXN-19275	10.1462	4	CHOLINE-SULFATASE-RXN	8.64152	3	RXN-9287	7.55502	2	KETOLACTOSE-RXN	8.01268	3	CHORPYRLY-RXN	11.785	4	RXN-17528_r	11.9379	NIL	RXN-19359	22.7773	2	FTRMBARK-RXN_r	22.4659	2	CEPHALOSPORIN-C-DEACETYLASE-RXN	23.378	3	RXN-4729	23.4227	NIL	RXN-2463_r	7.10921	4	RXN-8042	7.5477	5	45-DIHYDROXYPHTHALATE-DECARBOXYLASE-RXN_r	6.76508	4	RXN-12772	7.12834	2	RXN-15617_f	6.8486	1	AMYLOMALT-RXN_f	8.26693	2
	RXN-15761	21.5776	NIL	RXN-15761	21.5776	NIL	RXN-19916_r	15.2043	4	3.5.1.26-RXN	17.2075	3	RXN-14979	18.0444	2	LIPOXYGENASE-RXN	6.88043	1	D-LYXOSE-KETOL-ISOMERASE-RXN_r	7.30948	5	RXN-18183_f	7.55655	NIL	RXN-11993	7.16848	NIL	RXN-11284	7.41822	NIL	GLUC1PURIDYLTRANS-RXN_r	7.04049	2	SULFITE-OXIDASE-RXN	7.80813	1	RXN-19558	7.88297	4	RXN-2884	6.75702	NIL	GUANIDINOBUTANAMIDE-NH3-RXN	10.6249	3	RXN-20237	10.1463	2	RXN-11102	8.64168	3	RXN1G-811	7.56083	NIL	RXN-17725	8.01322	NIL	URUR-RXN	11.786	3	RXN-20742	11.9387	1	RXN-18836	22.7775	NIL	GENTISATE-12-DIOXYGENASE-RXN	22.4674	1	RXN-17361	23.378	NIL	RXN-4730	23.4227	NIL	RXN-18477_f	7.10921	5	NUCLEOSIDE-DEOXYRIBOSYLTRANSFERASE-RXN	7.5477	2	RXN-11060	6.76514	2	RXN-12773	7.12834	2	RXN-15617_r	6.8486	1	AMYLOMALT-RXN_r	8.26693	2
	RXN-16269	21.5781	1	RXN-16269	21.5781	1	RXN-8178	15.205	NIL	RXN-6266	17.2081	1	RXN0-5409	18.0457	NIL	RXN-14923	6.88043	1	RXN-17130	7.31762	1	RXN-18183_r	7.55655	NIL	5.1.1.15-RXN_f	7.16848	5	RXN-5106	7.41822	4	UTPHEXPURIDYLYLTRANS-RXN_f	7.04049	2	RXN-14325	7.80843	NIL	RXN-2462	7.88437	3	RXN-20408_f	6.75923	NIL	DIMETHYLGLYCINE-OXIDASE-RXN	10.6277	1	RXN-8428	10.1476	NIL	RXN-9772	8.64388	NIL	RXN1G-807	7.56083	NIL	RXN-13770	8.01649	4	RXN-20416	11.7872	NIL	RXN-12802	11.9396	2	RXN-17701	22.7776	3	RXN-8474	22.4693	2	RXN-9895	23.3781	5	RXN-9036	23.4228	NIL	RXN-18477_r	7.10921	5	UDP-GLUCURONATE-4-EPIMERASE-RXN_f	7.5477	5	2.4.1.40-RXN	6.76628	2	RXN-17382	7.12837	2	RXN0-7344	6.84861	NIL	RXN-10773	8.26693	3
	RXN-4723	21.5792	2	RXN-4723	21.5792	2	3.1.1.82-RXN	15.2058	3	RXN-11254	17.209	NIL	RXN-8006	18.047	NIL	RXN-14926	6.88043	1	TARTRATE-DECARBOXYLASE-RXN_f	7.31852	4	RXN-9587	7.55698	4	5.1.1.15-RXN_r	7.16848	5	RXN-8563	7.41822	4	UTPHEXPURIDYLYLTRANS-RXN_r	7.04049	2	RXN-10721_f	7.81057	2	DIHYDROOROT-RXN_f	7.88456	3	RXN-20408_r	6.75923	NIL	CITLY-RXN	10.6286	4	1.97.1.2-RXN	10.1485	1	RXN-11730	8.64591	3	RXN1G-810	7.56083	NIL	RXN-19744	8.02142	NIL	RXN-18264	11.7873	2	RXN-15795	11.9403	NIL	RXN-13504	22.7798	NIL	RXN-1082	22.4695	2	RXN18HP-6	23.3786	NIL	RXN-15553	23.4244	NIL	2-METHYLCITRATE-DEHYDRATASE-RXN_f	7.10921	4	UDP-GLUCURONATE-4-EPIMERASE-RXN_r	7.5477	5	ETHAMLY-RXN	6.76682	4	AIRS-RXN	7.12903	6	RXN-14563	6.85092	2	RXN-8564	8.26809	4
	RXN-4734	21.5792	NIL	RXN-4734	21.5792	NIL	RXN-19702	15.2058	2	DIHYDRODIPICSYN-RXN	17.2096	4	RXN-8480	18.0482	NIL	RXN-12761	6.88043	1	TARTRATE-DECARBOXYLASE-RXN_r	7.31852	4	ACYLPYRUVATE-HYDROLASE-RXN	7.55741	3	RXN-18196_f	7.16848	4	RXN-14256_f	7.41895	NIL	RXN-11380	7.04102	4	RXN-10721_r	7.81057	2	DIHYDROOROT-RXN_r	7.88456	3	FORMIMINOGLUTAMASE-RXN	6.76039	3	RXN-12126	10.6297	2	RXN0-6460	10.149	NIL	PHENYLPYRUVATE-DECARBOXYLASE-RXN	8.64611	4	RXN1G-809	7.56083	NIL	RXN-18045	8.02508	NIL	RXN-12221_f	11.7883	NIL	5-AMINOPENTANAMIDASE-RXN	11.9409	3	RXNI-2_f	22.78	2	RXN-11258	22.4696	NIL	TRANS-HEXAPRENYLTRANSTRANSFERASE-RXN	23.3796	2	RXN-16746	23.425	1	2-METHYLCITRATE-DEHYDRATASE-RXN_r	7.10921	4	RXN-9845_f	7.5477	5	RXN-11819	6.76777	1	RXN-13139	7.1299	4	RXN-14991	6.85244	1	RXN-5107	8.26809	4
	RXN-4721	21.5792	NIL	RXN-4721	21.5792	NIL	6.3.2.7-RXN	15.2071	6	RXN-15734	17.2103	2	RXN-18069_f	18.0484	NIL	RXN-12756	6.88043	1	RXN-9587	7.31852	4	RXN18C3-28	7.55785	NIL	RXN-18196_r	7.16848	4	RXN-14256_r	7.41895	NIL	RXN-20334	7.04194	4	D-GLUTAMATE-CYCLASE-RXN_f	7.8125	4	RXN-10043	7.88581	3	RXN0-2441	6.76173	2	ALPHA-L-FUCOSIDASE-RXN	10.6299	3	RXN-13135	10.1497	NIL	RXN-802	8.64769	4	RXN1G-808	7.56083	NIL	TRE6PHYDRO-RXN	8.02913	3	RXN-12221_r	11.7883	NIL	LYSINE-23-AMINOMUTASE-RXN	11.9409	5	RXNI-2_r	22.78	2	THIKIN-RXN	22.4706	2	RXN1F-474	23.3808	NIL	RXN-13441	23.4251	2	RXN-18184	7.10921	NIL	RXN-9845_r	7.5477	5	RXN-9305	6.77112	NIL	RXN-18237	7.13025	2	RXN-13872_f	6.85303	NIL	RXN-12230	8.26918	2
	RXN-4735	21.5792	2	RXN-4735	21.5792	2	RXN-17053	15.2074	NIL	RXN-12364	17.2108	NIL	RXN-18069_r	18.0484	NIL	ARACHIDONATE-15-LIPOXYGENASE-RXN	6.88043	1	RXN-20172	7.31897	2	RXN-13790	7.55806	NIL	BISPHOSPHOGLYCERATE-MUTASE-RXN	7.16848	5	2.3.1.167-RXN	7.4195	2	GLUTAMINE--PYRUVATE-AMINOTRANSFERASE-RXN_f	7.04338	2	D-GLUTAMATE-CYCLASE-RXN_r	7.8125	4	3.5.1.97-RXN	7.88581	3	RXN-12384	6.76851	3	ORNITHINE--OXO-ACID-AMINOTRANSFERASE-RXN_f	10.6299	2	RXN-8845	10.1501	3	FORMATETHFLIG-RXN_f	8.64839	6	RXN-14936_f	7.56132	2	RXN-14039	8.03021	3	PHENYLSERINE-ALDOLASE-RXN_f	11.7888	4	RXN-11459	11.9419	NIL	RXN-18387	22.7806	6	RXN-16497	22.4712	NIL	RXN-15801	23.3808	1	RXN-7650	23.4259	1	5.1.2.3-RXN_f	7.10921	5	RXN-7771	7.5477	NIL	RXN-15707	6.77186	4	RXN18C3-13	7.13178	NIL	RXN-13872_r	6.85303	NIL	RXN-18684	8.26926	NIL
	RXN-8450	21.5796	1	RXN-8450	21.5796	1	ALKANAL-MONOOXYGENASE-FMN-LINKED-RXN	15.2078	1	RXN-13430	17.2112	3	RXN18C3-58	18.0486	NIL	RXN-12759	6.88043	1	RXN-18914	7.31906	4	RXN-21175	7.56062	NIL	UDP-N-ACETYLGLUCOSAMINE-4-EPIMERASE-RXN_f	7.16848	5	RXN-20172	7.41996	2	GLUTAMINE--PYRUVATE-AMINOTRANSFERASE-RXN_r	7.04338	2	RXN-12902_f	7.81493	2	RXN-10045	7.88581	3	RXN-15635	6.7737	2	ORNITHINE--OXO-ACID-AMINOTRANSFERASE-RXN_r	10.6299	2	4.2.1.111-RXN	10.151	4	FORMATETHFLIG-RXN_r	8.64839	6	RXN-14936_r	7.56132	2	RXN-12814	8.03021	3	PHENYLSERINE-ALDOLASE-RXN_r	11.7888	4	RXN0-5186	11.9421	NIL	RXN1F-148	22.7808	5	RXN-8382	22.4713	2	RXN-9745	23.3811	NIL	RETINOL-O-FATTY-ACYLTRANSFERASE-RXN_f	23.4261	2	5.1.2.3-RXN_r	7.10921	5	RXN-17080_f	7.5477	NIL	RXN-16131	6.77248	1	RXN-21100	7.13192	NIL	RXN-13859	6.85303	3	2.7.7.39-RXN	8.27244	2
	RXN-12226	21.5804	1	RXN-12226	21.5804	1	RXN18C3-10	15.2085	NIL	RXN-14424	17.2123	NIL	RXN-16902	18.0508	NIL	RXN-8497	6.88043	1	CARNDETRU-RXN_f	7.31936	4	RXN-17318	7.56148	2	UDP-N-ACETYLGLUCOSAMINE-4-EPIMERASE-RXN_r	7.16848	5	6-METHYLSALICYLATE-DECARBOXYLASE-RXN	7.42061	4	ACETYL-COA-CARBOXYLTRANSFER-RXN	7.04396	6	RXN-12902_r	7.81493	2	BETA-UREIDOPROPIONASE-RXN	7.88606	3	RXN-17071	6.77457	NIL	ACYLPYRUVATE-HYDROLASE-RXN	10.6301	3	RXN-16497	10.1515	NIL	RXN-15216	8.6487	5	RXN-13439	7.56484	6	4.1.2.41-RXN	8.03034	NIL	RXN-8769	11.7894	6	GLYCEROL-3-PHOSPHATE-OXIDASE-RXN	11.9424	1	FTRMBARK-RXN_f	22.7818	2	RXN-14238	22.4713	NIL	RXN-21154	23.3816	NIL	RETINOL-O-FATTY-ACYLTRANSFERASE-RXN_r	23.4261	2	RXN-18144	7.10921	NIL	RXN-17080_r	7.5477	NIL	RXN-21275	6.77442	NIL	2.4.1.92-RXN	7.1321	2	NADNUCLEOSID-RXN	6.85303	3	RXN-8565	8.2789	4
	RXN-3625	21.5805	NIL	RXN-3625	21.5805	NIL	RXN-2	15.2087	2	RXN-14334	17.2123	NIL	RXN-12226	18.0523	1	ARACHIDONATE-5-LIPOXYGENASE-RXN	6.88043	1	CARNDETRU-RXN_r	7.31936	4	RXN18C3-27	7.56694	NIL	RXN-14636_f	7.16848	4	RXN-8032_f	7.42211	NIL	RXN-15939	7.04471	NIL	RXN-16013	7.81599	NIL	RXN-9031	7.88628	5	RXN-8090	6.77529	1	RXN-17165	10.6304	NIL	RXN-21208	10.1517	NIL	GLUCOSE-1-PHOSPHATE-PHOSPHODISMUTASE-RXN_f	8.64923	2	RXN-17431	7.56603	2	RXN-7929_f	8.03108	4	4.2.3.11-RXN	11.7897	4	RXN-11761	11.9432	3	FTRMBARK-RXN_r	22.7818	2	RXN-17361	22.4723	NIL	RXN-14436	23.3827	NIL	RXN18C3-11	23.4262	NIL	RXN-8651	7.10921	3	RXN66-25_f	7.5477	5	R213-RXN	6.77667	4	RXN-17379	7.13386	2	RXN-11104	6.8541	1	STREPTOMYCIN-3-ADENYLYLTRANSFERASE-RXN	8.28111	2
	MUCONATE-CYCLOISOMERASE-RXN	21.5813	5	MUCONATE-CYCLOISOMERASE-RXN	21.5813	5	RXN-7575	15.2115	NIL	RXN-21232	17.2127	1	BIPHENYL-23-DIOL-12-DIOXYGENASE-RXN	18.0527	1	RXN-8495	6.88043	1	RXN-19266	7.32154	1	TYROSINE-3-MONOOXYGENASE-RXN	7.56737	1	RXN-14636_r	7.16848	4	RXN-8032_r	7.42211	NIL	ARGININE-RACEMASE-RXN_f	7.04471	5	AMACETOXID-RXN	7.81641	1	2.8.1.5-RXN_f	7.88851	2	RXN-8094	6.77529	1	RXN-11381_f	10.6304	4	2.1.4.2-RXN	10.1521	2	GLUCOSE-1-PHOSPHATE-PHOSPHODISMUTASE-RXN_r	8.64923	2	RXN-12518	7.57072	1	RXN-7929_r	8.03108	4	RXN-17516	11.7898	2	S-CARBOXYMETHYLCYSTEINE-SYNTHASE-RXN_f	11.9433	4	RXN-10701	22.7821	2	RXN1F-148	22.473	5	4.2.1.41-RXN	23.3848	4	RXN66-305	23.4264	NIL	RXN-18195_f	7.10921	NIL	RXN66-25_r	7.5477	5	RXN-13328_f	6.77939	2	RXN-11080	7.13388	1	RXNQT-4320	6.8542	4	RXN-13633	8.28204	NIL
	RXN-14939	21.5831	3	RXN-14939	21.5831	3	RXN-17373	15.2115	4	RXN-10669	17.2134	2	RXN-13189	18.0546	1	1.13.11.45-RXN	6.88043	1	RXN-15135	7.32326	3	RXN-5861	7.56737	NIL	N-ACYLGLUCOSAMINE-2-EPIMERASE-RXN_f	7.16848	5	DIMETHYLGLYCINE-OXIDASE-RXN	7.4237	1	ARGININE-RACEMASE-RXN_r	7.04471	5	RXN-14828	7.81753	2	2.8.1.5-RXN_r	7.88851	2	ARYL-ALDEHYDE-OXIDASE-RXN	6.77529	1	RXN-11381_r	10.6304	4	2.7.99.1-RXN_f	10.1523	2	RXN-8979	8.64927	4	RXN-3741	7.57283	3	RXN-17431	8.03151	2	RXN-11288	11.79	NIL	S-CARBOXYMETHYLCYSTEINE-SYNTHASE-RXN_r	11.9433	4	1.13.11.16-RXN	22.7823	1	RXN-8988	22.473	6	RXN18C3-29	23.3882	NIL	RXN-15979	23.4269	NIL	RXN-18195_r	7.10921	NIL	4.2.1.99-RXN_f	7.5477	4	RXN-13328_r	6.77939	2	RXN-719	7.13406	NIL	RXN1F-474	6.85596	NIL	RXN-10907	8.2847	1
	RXN-11981	21.5832	NIL	RXN-11981	21.5832	NIL	RXN-9140	15.2115	4	RXN-13648	17.2135	2	1.13.11.16-RXN	18.0567	1	2.3.1.101-RXN_f	6.88129	2	RXN-11223	7.32969	2	RXN-19944	7.56844	3	N-ACYLGLUCOSAMINE-2-EPIMERASE-RXN_r	7.16848	5	CATECHOL-OXIDASE-RXN	7.42638	1	ACETYL-COA-ACETYLTRANSFER-RXN_f	7.04555	2	NN-DIMETHYLFORMAMIDASE-RXN_f	7.81785	3	CYSTEINE-DIOXYGENASE-RXN	7.8893	1	ALDEHYDE-OXIDASE-RXN	6.77529	1	RXN-20237	10.6306	2	2.7.99.1-RXN_r	10.1523	2	ORNCARBAMTRANSFER-RXN_f	8.64954	2	RXN-17809	7.5772	4	ECDYSONE-OXIDASE-RXN	8.03515	1	4.2.3.16-RXN	11.79	4	2.4.1.82-RXN	11.9434	2	RXN-11222	22.7827	6	RXN0-1382_f	22.4733	2	RXN-17701	23.3887	3	RXN-17528_f	23.4271	NIL	RXN-16391	7.10921	5	4.2.1.99-RXN_r	7.5477	4	RXN-7793	6.77951	2	RXN-779	7.13406	NIL	COENZYME-F420-HYDROGENASE-RXN	6.85655	1	RXN-12778	8.2847	1
	RXN-16473_f	21.5836	2	RXN-16473_f	21.5836	2	RXN-19817	15.2118	2	IMIDPHOSDEHYD-RXN	17.2145	4	RXN-10669	18.0568	2	2.3.1.101-RXN_r	6.88129	2	RXN-16694	7.32979	NIL	RXN-9861_f	7.56853	5	RXN-13641_f	7.16848	5	ACETONE-CYANHYDRIN-LYASE-RXN	7.43077	4	ACETYL-COA-ACETYLTRANSFER-RXN_r	7.04555	2	NN-DIMETHYLFORMAMIDASE-RXN_r	7.81785	3	RXN8J2-3	7.89006	NIL	N-FORMYLGLUTAMATE-DEFORMYLASE-RXN	6.77754	3	AGMATIN-RXN	10.6312	3	RXN-9884	10.1532	NIL	ORNCARBAMTRANSFER-RXN_r	8.64954	2	5.5.1.13-RXN	7.5775	5	RXN-15747	8.03558	NIL	4.2.3.20-RXN	11.79	4	RXN-15663	11.9445	NIL	RXN-17361	22.7849	NIL	RXN0-1382_r	22.4733	2	FTRMBARK-RXN_f	23.3896	2	RXN-17528_r	23.4271	NIL	5.3.3.13-RXN_f	7.10921	5	RXN-15226	7.5477	NIL	RXN-15581	6.78101	NIL	RXN-15251	7.13493	3	RXN-719	6.85682	NIL	CATAL-RXN	8.2847	1
	RXN-16473_r	21.5836	2	RXN-16473_r	21.5836	2	R341-RXN	15.2119	6	RXN-18344	17.2147	NIL	PGLUCONDEHYDRAT-RXN	18.0582	4	RXN-8783_f	6.88349	3	2.1.1.99-RXN	7.33168	2	RXN-9861_r	7.56853	5	RXN-13641_r	7.16848	5	RXN-19626	7.43105	2	RXN-17144	7.0458	NIL	RXN-16947	7.81851	1	RXN-12802	7.89024	2	RXN-17188	6.77955	NIL	RXN-14938	10.6321	3	RXN-16292	10.1536	6	RXN-13482_f	8.64954	2	RXN-4861	7.5775	5	RXN-19529	8.03607	2	RXN-11381_f	11.7901	4	RXN0-7251	11.9459	NIL	RXN18C3-29	22.7853	NIL	RXN18C3-41	22.4765	NIL	FTRMBARK-RXN_r	23.3896	2	RXN-20181	23.4278	NIL	5.3.3.13-RXN_r	7.10921	5	RXN-11993	7.5477	NIL	RXN-15125	6.78101	NIL	2.4.1.151-RXN	7.13521	2	RXN-779	6.85682	NIL	RXN-13174	8.2847	1
	RETINOL-O-FATTY-ACYLTRANSFERASE-RXN_f	21.5842	2	RETINOL-O-FATTY-ACYLTRANSFERASE-RXN_f	21.5842	2	MUCONATE-CYCLOISOMERASE-RXN	15.212	5	NARINGENIN-3-DIOXYGENASE-RXN	17.215	1	CITRATE--COA-LIGASE-RXN	18.0601	6	RXN-8783_r	6.88349	3	RXN-12236	7.33266	NIL	RXN-14147_f	7.5686	2	NANE-RXN_f	7.16848	5	RXN0-6512	7.43217	2	RXN-1761	7.04635	3	RXN-969	7.81949	1	DIHYDROPYRIMIDINASE-RXN_f	7.89186	3	RXN-10755_f	6.7882	2	GLUCOSE-1-PHOSPHAT-RXN	10.6321	3	RXN-13149	10.1537	2	RXN-13482_r	8.64954	2	RXN-8528	7.5775	5	RXN-12392	8.04117	2	RXN-11381_r	11.7901	4	1.13.11.15-RXN	11.9465	1	RXN-8474	22.7855	2	RXN-17701	22.477	3	RXN-9760	23.3898	NIL	RXN-16827	23.4286	NIL	RXN-16264	7.10921	5	5.1.1.15-RXN_f	7.5477	5	RXN-17177	6.78171	2	ACECOATRANS-RXN	7.13667	2	RXN-10948	6.85777	2	RXN-4465	8.2847	NIL
	RETINOL-O-FATTY-ACYLTRANSFERASE-RXN_r	21.5842	2	RETINOL-O-FATTY-ACYLTRANSFERASE-RXN_r	21.5842	2	RXN-17209	15.2122	NIL	RXN0-5227	17.2153	3	RXN-17104	18.0603	3	RXN-11152_f	6.88349	NIL	KDO-8PPHOSPHAT-RXN	7.33319	3	RXN-14147_r	7.5686	2	NANE-RXN_r	7.16848	5	RXN-2961	7.433	4	RXN-12902_f	7.04669	2	RXN66-534	7.81979	4	DIHYDROPYRIMIDINASE-RXN_r	7.89186	3	RXN-10755_r	6.7882	2	RXN-17330	10.6321	NIL	RXN-8421	10.1541	NIL	RXN-18095	8.65115	2	RXN-14991	7.5784	1	RXN-15204_f	8.04117	2	RXN-21216	11.7908	NIL	RXN-21216	11.9467	NIL	RXN-8352	22.7855	1	RXN-4729	22.4771	NIL	RXN-13441	23.3903	2	RXN-13283	23.4292	NIL	RXN-17393	7.10921	NIL	5.1.1.15-RXN_r	7.5477	5	2.7.1.148-RXN	6.78307	2	R11-RXN_f	7.13667	2	2.4.1.54-RXN_f	6.86149	2	RXN-17238	8.29074	NIL
	RXN-18045	21.5844	NIL	RXN-18045	21.5844	NIL	RXN-17563	15.2131	NIL	ARYLDIALKYL-PHOSPHATASE-RXN	17.2159	3	RXN-14333	18.0608	1	RXN-11152_r	6.88349	NIL	RXN-14684	7.33548	NIL	ACONITATE-DECARBOXYLASE-RXN	7.56892	4	RXN-19840_f	7.16848	NIL	RXN-11141_f	7.43361	2	RXN-12902_r	7.04669	2	RXN-17500	7.82054	NIL	NICOTINAMID-RXN	7.89225	3	R341-RXN	6.78869	6	RXNQT-4142	10.6321	3	RXN-9376	10.1565	NIL	RXN-10600	8.65163	4	MALTOSE-6-PHOSPHATE-GLUCOSIDASE-RXN	7.58066	3	RXN-15204_r	8.04117	2	RXN-12980	11.7912	4	3.2.1.156-RXN	11.9472	3	RXN-19124	22.7859	4	RXN-4730	22.4771	NIL	RXN-10675	23.3914	NIL	RFFTRANS-RXN_f	23.4296	2	RXN-15344_f	7.10921	5	RXN-18196_f	7.5477	4	RXN-20333	6.78496	1	R11-RXN_r	7.13667	2	2.4.1.54-RXN_r	6.86149	2	RXN-6261	8.29581	6
	RXN-13498	21.5848	NIL	RXN-13498	21.5848	NIL	RXN-15549	15.2138	NIL	RXN-2	17.2164	2	BTUR2-RXN	18.0617	2	RXN-8708	6.88467	3	RXN-14925	7.33743	1	ALADEHYDCHLORO-RXN	7.56955	4	RXN-19840_r	7.16848	NIL	RXN-11141_r	7.43361	2	RXN-15965	7.04719	NIL	RXN-17069	7.82054	NIL	RXN-12408	7.89516	NIL	RXN-15965	6.78975	NIL	CREATINASE-RXN	10.6329	3	1.2.3.3-RXN	10.1566	1	2.5.1.45-RXN	8.65399	2	6-PHOSPHO-BETA-GLUCOSIDASE-RXN	7.58066	3	RXN0-5182	8.04117	2	RXN-10758	11.7915	3	RXN-14869	11.9472	NIL	RXN-18840	22.7875	3	RXN-9488	22.4784	3	RXN-10870	23.3922	2	RFFTRANS-RXN_r	23.4296	2	RXN-15344_r	7.10921	5	RXN-18196_r	7.5477	4	THI-P-KIN-RXN	6.78581	2	RXN-15727	7.13667	2	RXN-20708	6.8624	NIL	RXN-15936	8.29628	NIL
	RXN-8474	21.585	2	RXN-8474	21.585	2	RXN-7749	15.2143	NIL	RXN-15289	17.2166	3	RXN-20544	18.0624	3	3.1.1.74-RXN	6.88467	3	RXN-12760	7.33743	1	RXN-21207	7.5696	NIL	FCLEPIM-RXN	7.16848	NIL	RXN-8015	7.43369	3	RXN-11732_f	7.048	4	RXN18C3-33	7.8207	NIL	RXN-14726	7.89566	4	RXN-20351	6.79303	1	RXN0-5304_f	10.6339	5	R502-RXN	10.1568	NIL	LYSINE-N-ACETYLTRANSFERASE-RXN_f	8.65413	2	LACTOSE6P-HYDROXY-RXN	7.58066	3	RXN-623	8.04952	NIL	RXN0-7251	11.792	NIL	GLUTAMATE-N-ACETYLTRANSFERASE-RXN	11.9479	2	4.2.1.41-RXN	22.7878	4	TRYPTOPHAN-AMINOTRANSFERASE-RXN_f	22.4785	2	RXN-10701	23.3928	2	2.6.1.33-RXN_f	23.4296	2	RXN-9640	7.10921	NIL	BISPHOSPHOGLYCERATE-MUTASE-RXN	7.5477	5	RXN18C3-31	6.78609	NIL	2.6.1.40-RXN_f	7.13716	2	RXN-19498	6.86244	NIL	RXN-15968	8.29634	NIL
	RXN-15236	21.5858	2	RXN-15236	21.5858	2	RXN-16661	15.2153	NIL	RXN1K-87	17.2168	NIL	RXN-19129	18.0636	1	STEROL-ESTERASE-RXN	6.88467	3	ARACHIDONATE-8-LIPOXYGENASE-RXN	7.33743	1	RXN-10760	7.57126	3	RXN-14707	7.16848	5	RXN-17128	7.43384	1	RXN-11732_r	7.048	4	RXN-15851	7.82138	1	ETHANOLAMINE-PHOSPHATE-PHOSPHO-LYASE-RXN_f	7.89607	4	RXN-18044	6.79312	NIL	RXN0-5304_r	10.6339	5	RXN-14089	10.1571	3	LYSINE-N-ACETYLTRANSFERASE-RXN_r	8.65413	2	RXN-13116	7.58521	4	RXN-20237	8.05642	2	RXN0-6994	11.7925	3	RXN-21174	11.9485	NIL	RXN-16746	22.7884	1	TRYPTOPHAN-AMINOTRANSFERASE-RXN_r	22.4785	2	RXN18C3-11	23.3944	NIL	2.6.1.33-RXN_r	23.4296	2	RXN0-5285_f	7.10921	NIL	UDP-N-ACETYLGLUCOSAMINE-4-EPIMERASE-RXN_f	7.5477	5	RXN1F-462	6.78674	2	2.6.1.40-RXN_r	7.13716	2	RXN-15147	6.86281	NIL	FADSYN-RXN_f	8.2968	2
	RXN-19688	21.5874	NIL	RXN-19688	21.5874	NIL	BLASTICIDIN-S-DEAMINASE-RXN_f	15.2154	3	RXN-10607	17.2171	2	RXN-13471	18.0642	2	OMEGA-AMIDASE-RXN	6.88467	3	LIPOXYGENASE-RXN	7.33743	1	RXN-12643	7.57203	NIL	STEROID-DELTA-ISOMERASE-RXN_f	7.16848	5	RXN-14492	7.434	2	RXN-19770	7.05251	4	RXN-15138	7.82182	3	ETHANOLAMINE-PHOSPHATE-PHOSPHO-LYASE-RXN_r	7.89607	4	RXN-15436	6.79382	NIL	RXN-6267	10.6342	1	RXN-11455_f	10.1572	3	RXN-12537	8.65723	NIL	DHBAMPLIG-RXN	7.58565	NIL	RXN-14063	8.05757	2	RXN-5108	11.7929	4	RXN-12091	11.9501	1	RXN-9488	22.7884	3	RXN3O-1983	22.4789	NIL	RXN-18996	23.3945	2	ACETOACETYL-COA-TRANSFER-RXN_f	23.4301	2	RXN0-5285_r	7.10921	NIL	UDP-N-ACETYLGLUCOSAMINE-4-EPIMERASE-RXN_r	7.5477	5	RXN-11535	6.78739	NIL	RXN-15329	7.13839	NIL	1.13.11.15-RXN	6.86805	1	FADSYN-RXN_r	8.2968	2
	RXN-19590	21.5875	3	RXN-19590	21.5875	3	BLASTICIDIN-S-DEAMINASE-RXN_r	15.2154	3	RXN-10606	17.2189	2	RXN-16827	18.0644	NIL	3.4.21.111-RXN	6.88467	3	RXN-14923	7.33743	1	PHENYLSERINE-ALDOLASE-RXN_f	7.57236	4	STEROID-DELTA-ISOMERASE-RXN_r	7.16848	5	RXN-10086	7.43545	2	RXN-14485	7.05432	4	RXN-13256	7.82185	NIL	RXN-13091	7.89677	NIL	RXN-2882	6.79788	4	RXN-8574	10.6345	4	RXN-11455_r	10.1572	3	RXN-14542	8.65723	1	RXN-11587	7.58798	2	RXN-16745_f	8.05928	2	R463-RXN_f	11.7939	NIL	RXN-14475	11.9504	3	RXN-16902	22.7891	NIL	RXN-15979	22.4789	NIL	RXN-10086	23.3948	2	ACETOACETYL-COA-TRANSFER-RXN_r	23.4301	2	RXN-9781_f	7.10921	5	RXN-14636_f	7.5477	4	GSAAMINOTRANS-RXN	6.78824	5	RXN-13338	7.13876	4	2.4.1.92-RXN	6.86857	2	RXN-8576	8.30041	4
	RXN-10675	21.588	NIL	RXN-10675	21.588	NIL	RXN-14118	15.2173	3	RXN-4201	17.2193	2	RXN-9931	18.0654	2	3.1.1.75-RXN	6.88467	3	RXN-14926	7.33743	1	PHENYLSERINE-ALDOLASE-RXN_r	7.57236	4	LACTATE-RACEMASE-RXN_f	7.16848	5	RXN-12734	7.43571	4	ALKYLMERCURY-LYASE-RXN_f	7.05587	4	RXN-13243	7.82185	NIL	4-CHLOROBENZOATE-DEHALOGENASE-RXN	7.8975	3	RXN-16498	6.79804	NIL	RXN-8931	10.6345	NIL	3.1.4.44-RXN	10.1582	3	RXN-10051	8.65733	3	RXN-18017	7.59003	2	RXN-16745_r	8.05928	2	R463-RXN_r	11.7939	NIL	RXN-21100	11.952	NIL	RXN-13441	22.7895	2	RXN-19712	22.4791	NIL	RXN0-5210	23.3956	NIL	RXN-20423_f	23.4305	NIL	RXN-9781_r	7.10921	5	RXN-14636_r	7.5477	4	FHLMULTI-RXN	6.78855	NIL	METHYLMALONYL-COA-MUT-RXN_f	7.13905	5	SERINE-GLYOXYLATE-AMINOTRANSFERASE-RXN_f	6.86897	2	RXN-5142	8.30041	4
	RXN-9732	21.5888	NIL	RXN-9732	21.5888	NIL	RXN18C3-44	15.2177	NIL	COBINPGUANYLYLTRANS-RXN	17.2193	2	RXNQT-4161	18.066	NIL	3.5.1.69-RXN_f	6.88467	3	RXN-12761	7.33743	1	RXN-11217_f	7.57246	3	LACTATE-RACEMASE-RXN_r	7.16848	5	RXN-8016	7.43705	3	ALKYLMERCURY-LYASE-RXN_r	7.05587	4	RXN-13257	7.82185	NIL	R15-RXN_f	7.89782	2	RXN-15078	6.79818	NIL	2.4.1.244-RXN_f	10.6369	2	RXN-6642	10.1594	3	3.1.1.81-RXN	8.65733	3	RXN-19876	7.5928	NIL	RXN-16750	8.05966	2	RXN-12614	11.7954	NIL	RXN-13512	11.953	NIL	RXN0-1382_f	22.7907	2	RXN-11254	22.4816	NIL	RXN-18914	23.3959	4	RXN-20423_r	23.4305	NIL	XYLONATE-DEHYDRATASE-RXN	7.10921	4	N-ACYLGLUCOSAMINE-2-EPIMERASE-RXN_f	7.5477	5	BENZOYLFORMATE-DECARBOXYLASE-RXN	6.78882	4	METHYLMALONYL-COA-MUT-RXN_r	7.13905	5	SERINE-GLYOXYLATE-AMINOTRANSFERASE-RXN_r	6.86897	2	RXN-21328	8.30107	NIL
	RXN-18020	21.5893	2	RXN-18020	21.5893	2	2.5.1.39-RXN	15.2184	2	RXN-9035	17.2195	NIL	SUCCORNTRANSAM-RXN_f	18.0662	2	3.5.1.69-RXN_r	6.88467	3	RXN-12756	7.33743	1	RXN-11217_r	7.57246	3	RXN-14783	7.16848	NIL	3.5.2.16-RXN_f	7.43825	3	RXN-777	7.05813	NIL	RXN-13255	7.82185	NIL	R15-RXN_r	7.89782	2	RXN-15408	6.79911	NIL	2.4.1.244-RXN_r	10.6369	2	RXN-19563	10.1594	3	RXN-10052	8.65733	3	COENZYME-F420-HYDROGENASE-RXN	7.59322	1	RXN-9457	8.06245	5	L-RHAMNONATE-DEHYDRATASE-RXN	11.7957	4	RXN-8547	11.9532	4	RXN0-1382_r	22.7907	2	1.13.11.16-RXN	22.4823	1	RXN-15681	23.3959	NIL	RXN-10616	23.4309	2	RXN4FS-12	7.10921	2	N-ACYLGLUCOSAMINE-2-EPIMERASE-RXN_r	7.5477	5	MANNOSE-ISOMERASE-RXN_f	6.79091	5	RXN-12941	7.14087	NIL	SERINE--GLYOXYLATE-AMINOTRANSFERASE-RXN_f	6.86897	2	RXN-8512	8.30173	4
	RXN-14325	21.5895	NIL	RXN-14325	21.5895	NIL	2.7.7.14-RXN	15.2185	2	RXN1F-168	17.221	1	SUCCORNTRANSAM-RXN_r	18.0662	2	RXN-16498	6.88574	NIL	ARACHIDONATE-15-LIPOXYGENASE-RXN	7.33743	1	RXN-10419	7.57382	NIL	ASPARTATE-RACEMASE-RXN	7.16848	5	3.5.2.16-RXN_r	7.43825	3	RXN-15127	7.05937	3	PHENYLALANINE-2-MONOOXYGENASE-RXN	7.8241	1	RXN-15310	7.89934	1	RXN-11284	6.8004	NIL	2.7.7.30-RXN	10.637	2	RXN-19566	10.1594	3	RXN-10047	8.65733	3	RXN-12000	7.59342	NIL	RXN-17982	8.06306	NIL	RXN-17772_f	11.797	5	RXN-8016	11.9551	3	RXN0-5363_f	22.7914	NIL	RXN1F-474	22.4837	NIL	RXNI-2_f	23.3961	2	RXN-10669	23.4312	2	RXN0-5306	7.10921	5	RXN-13641_f	7.5477	5	MANNOSE-ISOMERASE-RXN_r	6.79091	5	RXN-12931	7.14087	NIL	SERINE--GLYOXYLATE-AMINOTRANSFERASE-RXN_r	6.86897	2	RXN-10906	8.3033	2
	RXN-14799	21.5897	2	RXN-14799	21.5897	2	RXN-18585_f	15.2194	5	DHBAMPLIG-RXN	17.2212	NIL	RXN-14799	18.0669	2	RXN-14777_f	6.88606	5	RXN-12759	7.33743	1	RXN-8990	7.57587	4	RXN-14759	7.16848	NIL	CARBOXY-OXOHEPT-ENEDIOATE-DECARBOXY-RXN_f	7.44096	NIL	4.2.1.101-RXN	7.05954	NIL	RXN-10425	7.82411	1	RXN66-565_f	7.89942	NIL	RXN-5106	6.8004	4	RXN-10425	10.6416	1	RXN-19593	10.1594	3	RXN-10050	8.65733	3	COA-DISULFIDE-REDUCTASE-NADH-RXN_f	7.59476	1	RXN-16744	8.07149	NIL	RXN-17772_r	11.797	5	12-ALPHA-L-FUCOSIDASE-RXN	11.9557	3	RXN0-5363_r	22.7914	NIL	RXN-9036	22.4846	NIL	RXNI-2_r	23.3961	2	CEPHALOSPORIN-C-DEACETYLASE-RXN	23.4312	3	RXN-12752	7.10921	5	RXN-13641_r	7.5477	5	RXN-14969_f	6.79091	5	TRYPTOPHAN-5-MONOOXYGENASE-RXN	7.14418	1	RXN-15942	6.86929	NIL	2.1.1.139-RXN	8.30466	2
	RXN-11259	21.59	NIL	RXN-11259	21.59	NIL	RXN-18585_r	15.2194	5	DIOHBUTANONEPSYN-RXN	17.2218	4	RXN-11771	18.0677	2	RXN-14777_r	6.88606	5	RXN-8497	7.33743	1	RXN-17315	7.57598	2	RXN66-320_f	7.16848	5	CARBOXY-OXOHEPT-ENEDIOATE-DECARBOXY-RXN_r	7.44096	NIL	1.13.11.55-RXN	7.05992	1	SARCOX-RXN	7.82414	1	RXN66-565_r	7.89942	NIL	RXN-8563	6.8004	4	RXN-19383	10.6418	NIL	RXN-19588	10.1594	3	2.7.1.127-RXN	8.65884	2	COA-DISULFIDE-REDUCTASE-NADH-RXN_r	7.59476	1	2.4.2.12-RXN	8.07784	2	D-GLUTAMATE-CYCLASE-RXN_f	11.7982	4	RXN-7692	11.9562	4	RXN-9036	22.7918	NIL	RXN-21171	22.4849	NIL	RXN-16746	23.3968	1	RXN-11254	23.4316	NIL	AMINO-ACID-RACEMASE-RXN_f	7.10921	5	NANE-RXN_f	7.5477	5	RXN-14969_r	6.79091	5	HYDROXYACID-OXOACID-TRANSHYDROGENASE-RXN_f	7.14763	1	RXN-15311	6.87165	1	RXN-19635	8.30758	4
	TRANS-HEXAPRENYLTRANSTRANSFERASE-RXN	21.5903	2	TRANS-HEXAPRENYLTRANSTRANSFERASE-RXN	21.5903	2	RXN-16945	15.2203	1	RXN-9637	17.2225	NIL	RXN-16610_f	18.0681	4	RXN-13745	6.88626	NIL	ARACHIDONATE-5-LIPOXYGENASE-RXN	7.33743	1	RXN-17176	7.57598	2	RXN66-320_r	7.16848	5	DHSHIKIMATE-DEHYDRO-RXN	7.44141	4	RXN-15933	7.06253	NIL	RXN-21157	7.82437	NIL	RXN-17077_f	7.90076	1	RXN-18999_f	6.80142	2	RXN-18237	10.6438	2	RXN-19591	10.1594	3	2.7.1.151-RXN	8.65884	2	2.6.1.50-RXN_f	7.59834	2	RXN-20719	8.07815	4	D-GLUTAMATE-CYCLASE-RXN_r	11.7982	4	RXN3DJ-11417	11.9568	2	RXN-12768_f	22.7922	2	RXN-12366	22.4852	2	RXN-8474	23.3969	2	RXN-10003	23.4318	2	AMINO-ACID-RACEMASE-RXN_r	7.10921	5	NANE-RXN_r	7.5477	5	RXN-12669	6.79315	1	HYDROXYACID-OXOACID-TRANSHYDROGENASE-RXN_r	7.14763	1	RXN-17325	6.87262	NIL	RXN-16253	8.31369	NIL
	RXN18HP-6	21.5903	NIL	RXN18HP-6	21.5903	NIL	FORMALDEHYDE-TRANSKETOLASE-RXN	15.2206	2	RXN0-743	17.2239	5	RXN-16610_r	18.0681	4	GLYCINE-AMINOTRANSFERASE-RXN_f	6.88791	2	RXN-8495	7.33743	1	RXN-9303	7.57621	NIL	RXN-11876	7.16848	NIL	RXN-15950	7.44163	NIL	CYANIDE-HYDRATASE-RXN	7.06303	4	FORMATETHFLIG-RXN_f	7.82595	6	RXN-17077_r	7.90076	1	RXN-18999_r	6.80142	2	RXN-18110	10.644	NIL	RXN-19564	10.1594	3	RXN-13197	8.65884	2	2.6.1.50-RXN_r	7.59834	2	RXN-19504	8.08088	3	RXN-17528_f	11.7987	NIL	RXN1F-475	11.9568	NIL	RXN-12768_r	22.7922	2	RXN-19319	22.4858	3	RXN-92	23.397	NIL	RXN-17083	23.4318	NIL	RXN-18502	7.10921	4	RXN-19840_f	7.5477	NIL	RXN-11026	6.79315	1	RXN-18602_f	7.14799	2	RXN-17320	6.87262	NIL	R341-RXN	8.3146	6
	RXN-10086	21.5905	2	RXN-10086	21.5905	2	1.12.1.3-RXN_f	15.2212	1	RXN-8925_f	17.224	NIL	RXN-14424	18.0684	NIL	GLYCINE-AMINOTRANSFERASE-RXN_r	6.88791	2	1.13.11.45-RXN	7.33743	1	CARBOXYMETHYLHYDANTOINASE-RXN_f	7.57636	3	RXN-18188_f	7.16848	NIL	RXN-8642_f	7.44366	NIL	RXN-16658	7.06434	NIL	FORMATETHFLIG-RXN_r	7.82595	6	RXN-8529_f	7.90118	5	RXN-17361	6.80178	NIL	METHYLGALLATE-RXN	10.6447	NIL	RXN-19594	10.1594	3	RXN-13499	8.65979	NIL	RXN-9455	7.60608	4	RXN-9847	8.08516	4	RXN-17528_r	11.7987	NIL	RXN-20069	11.9593	3	RXN-11258	22.7922	NIL	RXN-10675	22.4863	NIL	RXN-8988	23.397	6	RXN-15549	23.4329	NIL	RXN-14764	7.10921	NIL	RXN-19840_r	7.5477	NIL	RXN-11719	6.79394	NIL	RXN-18602_r	7.14799	2	RXN-14804_f	6.8763	5	RXN-13667	8.31477	NIL
	RFFTRANS-RXN_f	21.5906	2	RFFTRANS-RXN_f	21.5906	2	1.12.1.3-RXN_r	15.2212	1	RXN-8925_r	17.224	NIL	RXN-20242	18.0704	2	TRE6PHYDRO-RXN	6.88944	3	GLYCINE-N-BENZOYLTRANSFERASE-RXN	7.33782	2	CARBOXYMETHYLHYDANTOINASE-RXN_r	7.57636	3	RXN-18188_r	7.16848	NIL	RXN-8642_r	7.44366	NIL	SCOPOLETIN-GLUCOSYLTRANSFERASE-RXN	7.0652	2	RXN-16927	7.82687	NIL	RXN-8529_r	7.90118	5	RXN1R65-43	6.80415	NIL	RXN-761	10.6449	2	RXN-19567	10.1594	3	RXN-12659	8.66104	1	RXN-18044	7.61033	NIL	RXN-18999_f	8.09427	2	2-CARBOXY-D-ARABINITOL-1-PHOSPHATASE-RXN	11.799	3	D-GLUTAMATE-CYCLASE-RXN_f	11.9602	4	RXN-1082	22.7927	2	RXN-7973	22.4866	1	RXN-8382	23.3974	2	RXN18C3-37	23.4334	NIL	RXN-13873_f	7.10921	NIL	FCLEPIM-RXN	7.5477	NIL	RXN-20432_f	6.79439	NIL	RXN-10609	7.14909	2	RXN-14804_r	6.8763	5	RXN-11806	8.31714	NIL
	RFFTRANS-RXN_r	21.5906	2	RFFTRANS-RXN_r	21.5906	2	1.3.99.5-RXN	15.2212	1	5.4.99.17-RXN	17.2241	5	RXN18C3-11	18.0706	NIL	RXN-12142	6.89294	3	RXN-20237	7.33874	2	TRIMETHYLAMINE-OXIDE-ALDOLASE-RXN	7.57728	4	RXN-9983_f	7.16848	5	RXN6666-4	7.44419	1	RXN-16745_f	7.06657	2	AGMATINE-N4-COUMAROYLTRANSFERASE-RXN	7.82977	2	RXN-8136	7.90119	NIL	RXN-719	6.80482	NIL	RXN-17506_f	10.6449	3	RXN-19565	10.1594	3	RXN-1064	8.66104	1	RXN-11771	7.61068	2	RXN-18999_r	8.09427	2	RXN-13790	11.8007	NIL	D-GLUTAMATE-CYCLASE-RXN_r	11.9602	4	RXN-15979	22.7928	NIL	RXN-16902	22.4872	NIL	RXN0-5363_f	23.398	NIL	RXN-14238	23.434	NIL	RXN-13873_r	7.10921	NIL	RXN-14707	7.5477	5	RXN-20432_r	6.79439	NIL	ENTF-RXN	7.15077	NIL	RXN-7064	6.87687	NIL	RXN-18045	8.31733	NIL
	2.6.1.33-RXN_f	21.5906	2	2.6.1.33-RXN_f	21.5906	2	RXN66-10	15.2212	1	2.7.7.11-RXN_f	17.2257	2	3.1.4.2-RXN	18.0707	3	RXN-12140	6.89294	3	KETOLACTOSE-RXN	7.33912	3	RXN-14799	7.57782	2	RXN-9983_r	7.16848	5	RXN-15227	7.44538	NIL	RXN-16745_r	7.06657	2	RXN-20425	7.83017	NIL	RXN-8137	7.90119	NIL	RXN-779	6.80482	NIL	RXN-17506_r	10.6449	3	RXN-19603	10.1594	3	RXN-9804	8.66104	1	RXN-18060	7.61143	NIL	RXN-18840	8.0999	3	RXN-15310	11.8012	1	PHENYLALANINE-2-MONOOXYGENASE-RXN	11.9603	1	RXN-10086	22.7929	2	RXN-12768_f	22.4886	2	RXN0-5363_r	23.398	NIL	RXN-91	23.4348	NIL	RXN-11400	7.10921	NIL	STEROID-DELTA-ISOMERASE-RXN_f	7.5477	5	RXN-14778	6.79473	4	RXN0-5364	7.15248	NIL	RXN-10842	6.87694	1	RXN-10707	8.31843	1
	2.6.1.33-RXN_r	21.5906	2	2.6.1.33-RXN_r	21.5906	2	GLUCURONATE-REDUCTASE-RXN	15.2212	1	2.7.7.11-RXN_r	17.2257	2	RXN-13501	18.0709	NIL	RXN66-500	6.89294	1	RXN-21325	7.33931	NIL	RXN-21020	7.5814	NIL	RXNQT-4167	7.16848	4	ALKAPHOSPHA-RXN	7.4455	3	2.3.1.159-RXN	7.06714	2	RXN-13396	7.83196	1	RXN-14197	7.90322	3	RXN-9497	6.80516	1	RXN-14047_f	10.6456	4	RXN-19592	10.1594	3	RXN0-5185	8.66162	NIL	RXN-16489	7.6116	NIL	RXN-13799	8.1018	NIL	RXN0-7219	11.8034	NIL	L-RHAMNONATE-DEHYDRATASE-RXN	11.962	4	RXN-10870	22.7931	2	RXN-12768_r	22.4886	2	RXN18C3-41	23.3982	NIL	RXN-7825_f	23.4359	NIL	FORMIMINOGLUTAMATE-DEIMINASE-RXN	7.10921	3	STEROID-DELTA-ISOMERASE-RXN_r	7.5477	5	ETHANOLAMINE-OXIDASE-RXN	6.79504	1	RXN-15227	7.15351	NIL	PYRUVATE-DECARBOXYLASE-RXN	6.87889	4	RXN-12152	8.32064	NIL
	RXN-13378	21.592	NIL	RXN-13378	21.592	NIL	RXN66-323	15.2212	1	RXN-7401_f	17.2257	2	RXN-15442	18.0713	NIL	RXN66-514	6.89294	1	RXN-14610	7.34119	NIL	R213-RXN	7.58181	4	GLUCOSE-6-PHOSPHATE-1-EPIMERASE-RXN_f	7.16848	5	ACID-PHOSPHATASE-RXN	7.4455	3	RXN-10696	7.06738	1	CARBOXYMETHYLHYDANTOINASE-RXN_f	7.83369	3	RXN-20027	7.90354	1	RXN-15934	6.80625	NIL	RXN-14047_r	10.6456	4	XANTHINE-OXIDASE-RXN	10.1596	1	RXN-14925	8.66173	1	RXN-13790	7.61342	NIL	RXN-14796	8.10191	1	RXN-15582	11.804	NIL	RXN-15138	11.9628	3	RXN1F-474	22.7936	NIL	ACETOACETYL-COA-TRANSFER-RXN_f	22.4895	2	RXN-13502	23.4008	NIL	RXN-7825_r	23.4359	NIL	RXN-18187_f	7.10921	NIL	LACTATE-RACEMASE-RXN_f	7.5477	5	2.3.1.154-RXN	6.79555	2	RXN-15553	7.15433	NIL	UDP-NACMUR-ALA-LIG-RXN	6.87906	6	RXN-8060	8.32127	6
	THIKIN-RXN	21.5923	2	THIKIN-RXN	21.5923	2	RXN-11878	15.2212	NIL	RXN-7401_r	17.2257	2	RXN-12364	18.0714	NIL	RXN-12141	6.89294	3	RXN-14598	7.34119	3	RXN-18396	7.58385	3	GLUCOSE-6-PHOSPHATE-1-EPIMERASE-RXN_r	7.16848	5	R465-RXN	7.44597	NIL	RXN-20507	7.06771	3	CARBOXYMETHYLHYDANTOINASE-RXN_r	7.83369	3	RXN-13134	7.90359	NIL	RXN-19876	6.80713	NIL	RXN-11284	10.6484	NIL	RXN-9870	10.1597	NIL	RXN-12760	8.66173	1	RXN-11113	7.61393	NIL	2-OCTAPRENYL-6-OHPHENOL-METHY-RXN	8.10359	2	RXN-19561	11.804	NIL	PYRANOSE-OXIDASE-RXN	11.9636	1	RXN-18914	22.7956	4	ACETOACETYL-COA-TRANSFER-RXN_r	22.4895	2	RXN-18840	23.401	3	RXN-14325	23.4366	NIL	RXN-18187_r	7.10921	NIL	LACTATE-RACEMASE-RXN_r	7.5477	5	RXN-10631	6.79968	4	RXN-15147	7.1558	NIL	RXN-8090	6.88106	1	HISTPRATPHYD-RXN	8.32262	3
	TEICHOICSYN5-RXN	21.5943	2	TEICHOICSYN5-RXN	21.5943	2	RXN-21136	15.2212	1	RXN-17361	17.2257	NIL	AMYGDALIN-BETA-GLUCOSIDASE-RXN	18.0726	3	ALLENE-OXIDE-CYCLASE-RXN	6.89294	5	RXN-14619_f	7.34119	NIL	RXN66-565_f	7.5845	NIL	MALEATE-ISOMERASE-RXN_f	7.16848	5	RXN-12941	7.44615	NIL	RXN-20508	7.06771	3	RXN-9884	7.83379	NIL	THREONINE-ALDOLASE-RXN_f	7.90492	4	RXN-18017	6.80737	2	RXN-5106	10.6484	4	INDOLE-23-DIOXYGENASE-RXN	10.1598	1	ARACHIDONATE-8-LIPOXYGENASE-RXN	8.66173	1	RXN-18383	7.61537	1	RXN-9225	8.10359	2	CYSTEAMINE-DIOXYGENASE-RXN	11.8051	1	ORNMUTST-RXN_f	11.9641	5	RXN-7973	22.7972	1	RXN-11222	22.4907	6	1.13.11.16-RXN	23.4016	1	RXN0-1382_f	23.4367	2	5.1.3.21-RXN_f	7.10921	5	RXN-14783	7.5477	NIL	RXN-12902_f	6.8002	2	RXN-19475	7.16139	NIL	RXN-8094	6.88106	1	RXN-15704	8.32446	4
	AMYGDALIN-BETA-GLUCOSIDASE-RXN	21.5953	3	AMYGDALIN-BETA-GLUCOSIDASE-RXN	21.5953	3	RXN-11151	15.2212	1	PGLUCONDEHYDRAT-RXN	17.226	4	RXN8J2-3	18.0729	NIL	RXN-4883	6.89416	4	RXN-14619_r	7.34119	NIL	RXN66-565_r	7.5845	NIL	MALEATE-ISOMERASE-RXN_r	7.16848	5	RXN-12931	7.44615	NIL	MMUM-RXN	7.06825	2	3.1.2.23-RXN	7.83434	3	THREONINE-ALDOLASE-RXN_r	7.90492	4	RXN-19291	6.80805	NIL	RXN-8563	10.6484	4	RXN-13558	10.1599	3	LIPOXYGENASE-RXN	8.66173	1	RXN-15329	7.62141	NIL	RXN-9233	8.10359	2	RXN66-534	11.8054	4	ORNMUTST-RXN_r	11.9641	5	RXN-19319	22.7981	3	RXN-14394	22.4907	2	RXN-4702	23.4016	2	RXN0-1382_r	23.4367	2	5.1.3.21-RXN_r	7.10921	5	ASPARTATE-RACEMASE-RXN	7.5477	5	RXN-12902_r	6.8002	2	RXN-21104	7.16139	NIL	ARYL-ALDEHYDE-OXIDASE-RXN	6.88106	1	RXN-7788	8.32446	4
	RXN-17361	21.5955	NIL	RXN-17361	21.5955	NIL	RXN-9726	15.2212	NIL	RXN-10246	17.2262	4	RXN-11789	18.0729	2	RXN-8514	6.89416	4	RXN-11131	7.34119	NIL	RXN-12091	7.58526	1	5.1.1.18-RXN_f	7.16848	5	RXN-17617	7.44674	3	RXN-20427	7.06906	NIL	RXN-9902	7.8346	NIL	GDPMANMANHYDRO-RXN	7.90507	3	RXN-18278	6.80978	2	RXN-20027	10.6499	1	RXN-15583_f	10.16	NIL	RXN-14923	8.66173	1	RXN-14543	7.62313	2	RXN-9240	8.10359	2	RXN-17608	11.8093	3	RXN-17772_f	11.9664	5	RXN-10675	22.7995	NIL	RXN-17799	22.4907	2	RXN-13209	23.4056	NIL	RXN-18315	23.4374	NIL	RXN-8584	7.1098	4	RXN-14759	7.5477	NIL	RXN-18155	6.80095	NIL	RXN-13512	7.16249	NIL	ALDEHYDE-OXIDASE-RXN	6.88106	1	RXN-4884	8.32446	4
	RXN-7805	21.5961	2	RXN-7805	21.5961	2	RXN-12642	15.2212	1	BIPHENYL-23-DIOL-12-DIOXYGENASE-RXN	17.2265	1	RXN18C3-9	18.0737	NIL	RXN-15227	6.89445	NIL	RXN-14614	7.34119	NIL	RXN-11141_f	7.58677	2	5.1.1.18-RXN_r	7.16848	5	R463-RXN_f	7.4481	NIL	RXN-17063	7.0699	NIL	RXN-8713	7.83533	2	RXN-8911	7.90676	NIL	RXN-19074	6.81235	NIL	RXN-8576	10.6505	4	RXN-15583_r	10.16	NIL	RXN-14926	8.66173	1	2.4.1.206-RXN	7.62727	2	RXN-15305	8.10937	2	RXN-8584	11.8108	4	RXN-17772_r	11.9664	5	SCOPOLETIN-GLUCOSYLTRANSFERASE-RXN	22.8002	2	RXN18C3-11	22.4916	NIL	RXN-19124	23.4067	4	RXN1K-87	23.4382	NIL	RXN-5143	7.1098	4	RXN66-320_f	7.5477	5	RXN-8949	6.80215	1	RXN-12074_f	7.16336	4	RXN-10608	6.88581	2	2.4.1.86-RXN	8.32471	2
	RXN-7825_f	21.5981	NIL	RXN-7825_f	21.5981	NIL	RXN-20668	15.2212	1	RXN-19425_f	17.2267	2	RXN-21232	18.0737	1	NACGLCTRANS-RXN_f	6.89637	2	RXN-14601	7.34119	3	RXN-11141_r	7.58677	2	RXN-8650	7.16848	3	R463-RXN_r	7.4481	NIL	RXN0-6359	7.07023	2	RXN-16661	7.83886	NIL	TRYPTOPHAN-RXN	7.90678	4	3.5.1.87-RXN	6.81235	3	RXN-5142	10.6505	4	RXN-13654_f	10.161	4	RXN-12761	8.66173	1	RXN-15937	7.62813	NIL	RXN-16694	8.11288	NIL	RXN-5143	11.8108	4	3-SULFINOALANINE-AMINOTRANSFERASE-RXN_f	11.9672	NIL	RXN-18315	22.8008	NIL	ATP-ADENYLYLTRANSFERASE-RXN_f	22.4919	2	RXN-19702	23.4072	2	RXN-10246	23.4392	4	2.4.1.54-RXN_f	7.1113	2	RXN66-320_r	7.5477	5	RXN-15936	6.8034	NIL	RXN-12074_r	7.16336	4	2-OCTAPRENYLPHENOL-HYDROX-RXN	6.88672	1	RXN-9222	8.33085	2
	RXN-7825_r	21.5981	NIL	RXN-7825_r	21.5981	NIL	R303-RXN	15.2212	NIL	RXN-19425_r	17.2267	2	RXN-15657_f	18.0739	2	NACGLCTRANS-RXN_r	6.89637	2	RXN-11134	7.34119	NIL	CITLY-RXN	7.5883	4	NOCARDICIN-A-EPIMERASE-RXN_f	7.16848	5	RXN0-6549	7.44828	NIL	FORMAMIDASE-RXN	7.07048	3	RXN-20937	7.84046	NIL	RXN-11691	7.90799	4	3.5.1.77-RXN_f	6.81235	3	3.2.1.139-RXN	10.6519	3	RXN-13654_r	10.161	4	RXN-12756	8.66173	1	RXN-13635	7.62859	1	RXN-18260	8.11628	2	RXN-19551	11.811	NIL	3-SULFINOALANINE-AMINOTRANSFERASE-RXN_r	11.9672	NIL	RXN-12366	22.801	2	ATP-ADENYLYLTRANSFERASE-RXN_r	22.4919	2	RXN1F-148	23.4076	5	RXN-10075	23.4394	NIL	2.4.1.54-RXN_r	7.1113	2	RXN-11876	7.5477	NIL	RXN-20335	6.80364	1	4.1.3.17-RXN_f	7.16336	4	L-LYSINE-AMINOTRANSFERASE-RXN_f	6.88701	2	RXN-19059	8.33541	2
	RXN-16253	21.5986	NIL	RXN-16253	21.5986	NIL	RXN66-14	15.2212	1	RXN18C3-9	17.2283	NIL	RXN-15657_r	18.0739	2	RXN-18274	6.89638	2	RXN-14574	7.34119	3	RXN-15851	7.58954	1	NOCARDICIN-A-EPIMERASE-RXN_r	7.16848	5	RXN-19610	7.44828	2	RXN-8979	7.07092	4	ACETOLACTSYN-RXN	7.84091	2	RXN-18628	7.90928	2	3.5.1.77-RXN_r	6.81235	3	BETA-GLUCURONID-RXN	10.6519	3	RXN-8430	10.1614	4	ARACHIDONATE-15-LIPOXYGENASE-RXN	8.66173	1	RXN-14123	7.62859	1	RXN-12704	8.12059	NIL	RXN-19545	11.811	NIL	RXN-17615	11.9676	NIL	RXN-12495	22.8013	5	RXN-16746	22.4922	1	DHBAMPLIG-RXN	23.4076	NIL	RXN-1082	23.4405	2	CYANIDE-HYDRATASE-RXN	7.11212	4	RXN-18188_f	7.5477	NIL	RXN-14638_f	6.80466	3	4.1.3.17-RXN_r	7.16336	4	L-LYSINE-AMINOTRANSFERASE-RXN_r	6.88701	2	RXN-12958_f	8.33673	2
	CARBOXY-OXOHEPT-ENEDIOATE-DECARBOXY-RXN_f	21.5987	NIL	CARBOXY-OXOHEPT-ENEDIOATE-DECARBOXY-RXN_f	21.5987	NIL	NADPH--FERRIHEMOPROTEIN-REDUCTASE-RXN	15.2212	1	RXN-18773	17.2283	2	RXN-14334	18.0745	NIL	RXN-11283_f	6.89763	1	RXN-14634	7.34119	3	ACETOLACTSYN-RXN	7.59093	2	RXN-9160	7.16848	5	RXN-9452	7.45014	2	RXN-13286_f	7.07196	NIL	RXN-19813	7.84253	NIL	RXN-12698	7.90991	2	RXN-11210	6.81235	3	POLYAMINE-OXIDASE-RXN	10.652	1	5.3.1.17-RXN_f	10.1622	5	RXN-12759	8.66173	1	RXN-21280	7.62859	NIL	RXN-9230	8.12432	2	RXN-19548	11.811	NIL	RXN0-6994	11.9684	3	RXN18C3-11	22.8019	NIL	RXN-10870	22.4923	2	RXN-11258	23.4089	NIL	RXN18C3-29	23.4412	NIL	SAICARSYN-RXN	7.11495	6	RXN-18188_r	7.5477	NIL	RXN-14638_r	6.80466	3	RXN-14457	7.16665	3	RXN-8473	6.88801	2	RXN-12958_r	8.33673	2
	CARBOXY-OXOHEPT-ENEDIOATE-DECARBOXY-RXN_r	21.5987	NIL	CARBOXY-OXOHEPT-ENEDIOATE-DECARBOXY-RXN_r	21.5987	NIL	RXN-20117	15.2212	1	RXN-13181	17.229	3	RXN-12816	18.0746	3	RXN-11283_r	6.89763	1	RXN-14621	7.34119	NIL	RXN-15129	7.59324	NIL	RXN-17392	7.16848	NIL	RXN-17615	7.45071	NIL	RXN-13286_r	7.07196	NIL	OXAMATE-CARBAMOYLTRANSFERASE-RXN	7.844	2	RXN-9643	7.9102	2	RXN66-221	6.81235	4	RXN0-2943	10.6522	NIL	5.3.1.17-RXN_r	10.1622	5	RXN-8497	8.66173	1	GABATRANSAM-RXN_f	7.62859	2	RXN-1063	8.12437	1	3.1.3.57-RXN	11.8119	3	GLUTATHIONE-REDUCT-NADPH-RXN	11.9691	1	RXN-21171	22.8019	NIL	RXN0-5363_f	22.4929	NIL	RXN-16902	23.4091	NIL	RXN-12768_f	23.4413	2	RXN-11779	7.1179	NIL	RXN-9983_f	7.5477	5	RXN-18317	6.80577	NIL	RXN-9003	7.16957	2	TAURINE-AMINOTRANSFERASE-RXN_f	6.88815	2	LAMINARIBIOSE-PHOSPHORYLASE-RXN	8.33673	2
	RXN1F-93	21.5994	1	RXN1F-93	21.5994	1	RXN-9367	15.2212	NIL	1.13.11.16-RXN	17.2296	1	RXN-113	18.075	NIL	RXN-20408_f	6.8978	NIL	STERYL-BETA-GLUCOSIDASE-RXN	7.34119	3	R311-RXN	7.5949	3	ALDOSE-1-EPIMERASE-RXN_f	7.16848	5	R309-RXN	7.45162	3	AMINOBENZOATE-DECARBOXYLASE-RXN	7.07303	4	4.2.3.25-RXN	7.84482	4	SERINE-C-PALMITOYLTRANSFERASE-RXN	7.91179	2	RXN-8841	6.81235	4	1.13.11.28-RXN	10.6522	1	RXN-14939	10.1623	3	ARACHIDONATE-5-LIPOXYGENASE-RXN	8.66173	1	GABATRANSAM-RXN_r	7.62859	2	FADSYN-RXN_f	8.12572	2	PYRANOSE-OXIDASE-RXN	11.8122	1	RXN-11381_f	11.9706	4	RFFTRANS-RXN_f	22.8045	2	RXN0-5363_r	22.4929	NIL	RXN-19686	23.41	NIL	RXN-12768_r	23.4413	2	RXN-17382	7.11837	2	RXN-9983_r	7.5477	5	RXN-19190	6.80619	NIL	STREPTOMYCIN-3-KINASE-RXN_f	7.16973	2	TAURINE-AMINOTRANSFERASE-RXN_r	6.88815	2	RXN-21091	8.33856	NIL
	RXN-12768_f	21.6	2	RXN-12768_f	21.6	2	RXN-14347_f	15.2212	1	RXN-13471	17.2297	2	RXN-11113	18.077	NIL	RXN-20408_r	6.8978	NIL	RXN-14612	7.34119	NIL	4.2.3.17-RXN	7.59511	4	ALDOSE-1-EPIMERASE-RXN_r	7.16848	5	RXN-19275	7.45869	4	RXN-4731	7.07491	NIL	RXN-12983	7.84482	4	RXN-19810	7.91325	NIL	RXN-20409	6.81235	4	RXN-15851	10.6539	1	RXN-19383	10.1626	NIL	RXN-8495	8.66173	1	RXN-21110	7.62891	NIL	FADSYN-RXN_r	8.12572	2	RXN-14509	11.8124	NIL	RXN-11381_r	11.9706	4	RFFTRANS-RXN_r	22.8045	2	RXN-20423_f	22.4946	NIL	RXN-12768_f	23.4111	2	RXN-13282	23.4422	NIL	RXN-18270	7.11839	2	RXNQT-4167	7.5477	4	RXN-19800	6.80714	2	STREPTOMYCIN-3-KINASE-RXN_r	7.16973	2	RXN-18252	6.88906	2	RXN-9291	8.34323	4
	RXN-12768_r	21.6	2	RXN-12768_r	21.6	2	RXN-14347_r	15.2212	1	RXN-6541	17.2306	NIL	RXN-13080	18.078	NIL	NAD+-ADP-RIBOSYLTRANSFERASE-RXN_f	6.89877	2	RXN-14602	7.34119	3	RXN-16665	7.59582	NIL	RXN-21378_f	7.16848	NIL	OXAMATE-CARBAMOYLTRANSFERASE-RXN	7.45992	2	RXN-4732	7.07491	NIL	RXN-5101	7.84482	4	RXN-2961	7.91363	4	RXN-18060	6.8152	NIL	RXN-2462	10.654	3	RXN-4702	10.1636	2	1.13.11.45-RXN	8.66173	1	RXN-11104	7.63083	1	RXN-15960	8.13416	NIL	RXN-8060	11.8133	6	3.1.3.57-RXN	11.9706	3	2.6.1.33-RXN_f	22.8045	2	RXN-20423_r	22.4946	NIL	RXN-12768_r	23.4111	2	RXN-14900	23.443	3	1.20.98.1-RXN	7.11876	1	GLUCOSE-6-PHOSPHATE-1-EPIMERASE-RXN_f	7.5477	5	RXN-19956	6.80884	NIL	RXN-16925	7.17158	NIL	RXN-10756	6.89129	3	RXN-18983	8.34403	4
	RXN-19319	21.6003	3	RXN-19319	21.6003	3	RXN-14368	15.2212	NIL	RXN-11465	17.2311	2	2.7.7.11-RXN_f	18.0786	2	NAD+-ADP-RIBOSYLTRANSFERASE-RXN_r	6.89877	2	RXN3O-9782	7.34119	3	RXN-10882	7.6	NIL	RXN-21378_r	7.16848	NIL	4.2.1.41-RXN	7.46162	4	RXN66-475	7.07748	NIL	4.2.3.26-RXN	7.84482	4	RXN-15893	7.91465	5	OXALATE-OXIDASE-RXN	6.81538	1	RXN-10814_f	10.6546	2	RXN-18514	10.1639	1	2.4.1.194-RXN	8.66397	2	2.1.1.99-RXN	7.63269	2	RXN0-5185	8.13696	NIL	RXN-12982	11.8135	4	ACETONE-CYANHYDRIN-LYASE-RXN	11.9712	4	2.6.1.33-RXN_r	22.8045	2	RXN-13094	22.4954	NIL	RXN-1082	23.4112	2	RXN-13209	23.4433	NIL	RXN-12982	7.12228	4	GLUCOSE-6-PHOSPHATE-1-EPIMERASE-RXN_r	7.5477	5	RXN-15590	6.81197	NIL	ZEATIN-O-BETA-D-XYLOSYLTRANSFERASE-RXN_f	7.17263	2	RXN-15251	6.89192	3	RXN-9999_f	8.34495	2
	RXN-4725	21.6004	NIL	RXN-4725	21.6004	NIL	RXN-20376	15.2212	1	RXN-14935_f	17.2321	2	2.7.7.11-RXN_r	18.0786	2	RXN-12941	6.89912	NIL	RXN-13602	7.34119	3	RIBOFLAVINKIN-RXN	7.60152	2	RXN-15709_f	7.16848	5	2.1.1.139-RXN	7.46422	2	RXN-14104	7.07748	NIL	RXN-17103_f	7.84482	3	RXN-13080	7.91474	NIL	N-METHYL-L-AMINO-ACID-OXIDASE-RXN	6.81767	1	RXN-10814_r	10.6546	2	RXN-8554	10.1641	NIL	RXN-8244	8.6641	1	RXN-16694	7.63674	NIL	RXN-17238	8.13789	NIL	RXN-5103	11.8135	NIL	RXN-13093	11.9714	NIL	ATP-ADENYLYLTRANSFERASE-RXN_f	22.8045	2	RXN-13275	22.4955	2	RXN1F-475	23.4112	NIL	RXN-7805	23.4434	2	RXN-5103	7.12228	NIL	MALEATE-ISOMERASE-RXN_f	7.5477	5	L-ARABINONATE-DEHYDRATASE-RXN	6.81197	4	ZEATIN-O-BETA-D-XYLOSYLTRANSFERASE-RXN_r	7.17263	2	RXN-3521	6.89552	NIL	RXN-9999_r	8.34495	2
	RXN-4726	21.6004	NIL	RXN-4726	21.6004	NIL	1.1.1.197-RXN_f	15.2212	1	RXN-14935_r	17.2321	2	RXN-7401_f	18.0786	2	RXN-12931	6.89912	NIL	RXN-14618	7.34119	3	RXN-9860	7.60239	NIL	RXN-15709_r	7.16848	5	RXN-12614	7.46542	NIL	RXN-14105_f	7.07748	NIL	RXN-17103_r	7.84482	3	PROPANOATECOA-LIGASE-RXN_f	7.91493	6	RXN-17144	6.81804	NIL	RXN-11877	10.655	2	RXN-20027	10.1641	1	RXN-13502	8.66416	NIL	RXN-10842	7.64493	1	2.1.1.99-RXN	8.14375	2	RXN-17373	11.8148	4	FORMYLMETHIONINE-DEFORMYLASE-RXN	11.9716	3	ATP-ADENYLYLTRANSFERASE-RXN_r	22.8045	2	RXN-19124	22.4961	4	RXN-13722_f	23.4125	4	RXN-16934	23.4438	NIL	RXN-19381	7.12284	NIL	MALEATE-ISOMERASE-RXN_r	7.5477	5	ARABINONATE-DEHYDRATASE-RXN	6.81197	4	RXN-17190	7.17391	NIL	RXN-15288	6.89552	1	RXN-18247	8.34607	2
	RXN-4724	21.6004	NIL	RXN-4724	21.6004	NIL	1.1.1.197-RXN_r	15.2212	1	RXN-8964_f	17.2321	2	RXN-7401_r	18.0786	2	RXN-2884	6.90045	NIL	RXN-14613	7.34119	NIL	LTARTDEHYDRA-RXN	7.60319	4	RXN-19878_f	7.16848	5	RXN-14257_f	7.46558	NIL	RXN-14105_r	7.07748	NIL	RXN-8618	7.84482	3	PROPANOATECOA-LIGASE-RXN_r	7.91493	6	RXN-21091	6.81821	NIL	RXN-13796	10.6555	NIL	RXN-10118	10.1659	NIL	UREIDOGLYCOLATE-LYASE-RXN	8.66513	4	RXN-14684	7.64551	NIL	RXN-9222	8.14376	2	RXN-9140	11.8148	4	RXN-14543	11.9726	2	RXN-6544	22.8046	NIL	RXN-19310	22.4967	3	RXN-13722_r	23.4125	4	HISTIDINE-AMMONIA-LYASE-RXN	23.444	4	RXN-10668	7.12505	NIL	5.1.1.18-RXN_f	7.5477	5	RXN-20172	6.81234	2	RXN-18011	7.17391	NIL	PEROXID-RXN	6.89552	1	RXN-4882	8.34649	4
	2.4.1.114-RXN	21.6006	2	2.4.1.114-RXN	21.6006	2	RXN-12688	15.2212	1	RXN-8964_r	17.2321	2	RXN-9035	18.0802	NIL	RXN-9452	6.90087	2	RXN-12590_f	7.34429	NIL	D--TARTRATE-DEHYDRATASE-RXN_f	7.60319	4	RXN-19878_r	7.16848	5	RXN-14257_r	7.46558	NIL	RXN66-471	7.07748	NIL	4.2.3.10-RXN	7.84482	4	RXN-19626	7.91563	2	MYO-INOSITOL-1-PHOSPHATE-SYNTHASE-RXN	6.8215	5	RXN-20895_f	10.6556	5	RXN-15300	10.1663	1	RXN-15135	8.66516	3	RXN-15617_f	7.64699	1	MALTOSE-6-PHOSPHATE-GLUCOSIDASE-RXN	8.14981	3	PHENYLALANINE-2-MONOOXYGENASE-RXN	11.8151	1	RXN3O-470	11.9734	NIL	RXN-15761	22.8051	NIL	SCOPOLETIN-GLUCOSYLTRANSFERASE-RXN	22.4972	2	RXN-8155	23.4134	2	PPENTOMUT-RXN_f	23.4451	5	RXN-13632	7.12714	NIL	5.1.1.18-RXN_r	7.5477	5	RXN-20175	6.81265	4	2-OCTAPRENYLPHENOL-HYDROX-RXN	7.17695	1	RXN-6701	6.89552	1	RXN-13632	8.34871	NIL
	RXN-7893	21.6014	NIL	RXN-7893	21.6014	NIL	RXN-17415	15.2212	1	RXN-13799	17.2322	NIL	RXN-4201	18.0802	2	RXN-15327	6.90143	NIL	RXN-12590_r	7.34429	NIL	D--TARTRATE-DEHYDRATASE-RXN_r	7.60319	4	RXN-18934	7.16848	3	RXN-16013	7.46748	NIL	ALLANTOATE-DEIMINASE-RXN	7.07791	3	HISTAMINOTRANS-RXN_f	7.84489	2	RXN-15082	7.91581	NIL	RXN66-579	6.8215	5	RXN-20895_r	10.6556	5	MALTOSE-6-PHOSPHATE-GLUCOSIDASE-RXN	10.1664	3	RXN-20764	8.6659	4	RXN-15617_r	7.64699	1	6-PHOSPHO-BETA-GLUCOSIDASE-RXN	8.14981	3	RXN-15216	11.816	5	RXN-19792	11.9739	3	RXN66-62	22.8057	NIL	RXN-18315	22.4974	NIL	RXN-19319	23.4134	3	PPENTOMUT-RXN_r	23.4451	5	3.5.5.4-RXN	7.12757	3	RXN-8650	7.5477	3	RXN18C3-35	6.8129	NIL	RXN-15741	7.17958	NIL	MANGANESE-PEROXIDASE-RXN	6.89552	1	RXN-17997	8.35198	2
	RXN-16526	21.6023	NIL	RXN-16526	21.6023	NIL	1.3.1.71-RXN	15.2212	1	GLUTARATE--COA-LIGASE-RXN	17.2338	6	RXN-13452	18.0803	2	RXN-8204	6.90143	2	RXN-21335	7.3458	2	RXN-11286	7.60541	NIL	RXN-14362	7.16848	5	RXN-10419	7.47013	NIL	RXN-1901	7.07792	3	HISTAMINOTRANS-RXN_r	7.84489	2	RXN-8838	7.91651	3	RXN-21207	6.82304	NIL	2.4.1.65-RXN	10.6557	2	6-PHOSPHO-BETA-GLUCOSIDASE-RXN	10.1664	3	RXN-12090	8.66621	1	2.1.1.44-RXN	7.64702	2	LACTOSE6P-HYDROXY-RXN	8.14981	3	RXN-15148	11.8166	NIL	RXN-14782	11.9747	NIL	RXN-18996	22.8064	2	RFFTRANS-RXN_f	22.498	2	RXN-9488	23.4146	3	RXN-20438	23.4452	1	RXN-1025	7.12766	4	NOCARDICIN-A-EPIMERASE-RXN_f	7.5477	5	RXN18C3-38	6.81476	NIL	RXN-6161	7.18056	4	RXN-17136	6.89552	1	RXN-12593	8.35289	4
	RXN-9372	21.6028	2	RXN-9372	21.6028	2	RXN-14694	15.2212	1	RXN-13185	17.234	1	RXN-9929	18.081	1	RXN-15635	6.90274	2	RXN-17074	7.3463	2	RXN-12573	7.60593	4	RXN-12345	7.16848	4	RXN-8930	7.47049	3	RXN-20937	7.07838	NIL	RXN-12091	7.84857	1	RXN-16947	7.91741	1	RXN-15203_f	6.82333	2	RXN-15203_f	10.6564	2	LACTOSE6P-HYDROXY-RXN	10.1664	3	RXN-9940	8.66621	1	RXN-16308	7.64985	NIL	RXN-18841	8.16484	NIL	RXN-15794	11.8168	NIL	RXN-10055	11.9749	3	RXN18C3-41	22.8068	NIL	RFFTRANS-RXN_r	22.498	2	RXN-12366	23.4147	2	RXN-18020	23.4462	2	RXN-17286	7.12779	NIL	NOCARDICIN-A-EPIMERASE-RXN_r	7.5477	5	34-DIHYDROXYPHTHALATE-DECARBOXYLASE-RXN	6.81553	4	2.4.1.79-RXN	7.1817	2	RXN-15302	6.89552	1	RXN-9287	8.35344	2
	RXN-9610	21.6033	NIL	RXN-9610	21.6033	NIL	1.1.1.220-RXN	15.2212	1	RXN-991	17.2348	NIL	RXN1F-163	18.0811	NIL	GLUCONOLACT-RXN	6.90333	3	RXN-20720	7.34972	2	RXN-13098	7.60777	NIL	PROSTAGLANDIN-E-SYNTHASE-RXN	7.16848	5	RXN-13790	7.47068	NIL	DICHLOROMETHANE-DEHALOGENASE-RXN	7.0796	4	RXN6666-4	7.85168	1	THI-P-KIN-RXN	7.91745	2	RXN-15203_r	6.82333	2	RXN-15203_r	10.6564	2	PUTRESCINE-CARBAMOYLTRANSFERASE-RXN_f	10.1694	2	RXN-16678	8.66627	NIL	RXN66-475	7.65022	NIL	RXN-18847	8.16484	NIL	RXN-19038_f	11.817	4	RXN-13521	11.9758	NIL	RXN-8988	22.8079	6	2.6.1.33-RXN_f	22.498	2	HYDROXYLYSINE-KINASE-RXN_f	23.4156	2	RXN1F-474	23.4467	NIL	MMUM-RXN	7.12857	2	RXN-9160	7.5477	5	RXN-18592_f	6.81771	5	RXN-13667	7.18388	NIL	RXN-11820	6.89552	1	6.3.1.12-RXN	8.35604	6
	RXN-1082	21.6034	2	RXN-1082	21.6034	2	RXN-11470_f	15.2212	1	CITRATE--COA-LIGASE-RXN	17.2349	6	RXN-20181	18.0817	NIL	RXN-17749	6.90333	NIL	RXN-19533	7.35807	NIL	CATECHOL-23-DIOXYGENASE-RXN	7.60874	1	RXN66-513	7.16848	1	CATECHOL-2-3-DIOXYGENASE-RXN	7.47153	1	RXN-18761	7.07988	2	RXN-8088	7.85263	1	RXN-10852	7.91813	NIL	RXN-11779	6.82356	NIL	RXN-14869	10.6575	NIL	PUTRESCINE-CARBAMOYLTRANSFERASE-RXN_r	10.1694	2	RXN-13016_f	8.66673	NIL	RXN-14104	7.65022	NIL	RXN-12518	8.16488	1	RXN-19038_r	11.817	4	1.13.11.14-RXN	11.9767	1	RXN-20423_f	22.8083	NIL	2.6.1.33-RXN_r	22.498	2	HYDROXYLYSINE-KINASE-RXN_r	23.4156	2	RXN1F-151	23.4473	5	RXN-1901	7.13158	3	RXN-17392	7.5477	NIL	RXN-18592_r	6.81771	5	RXN-19079	7.18439	NIL	RXN-19251	6.89887	6	RXN-15931	8.35971	NIL
	RXN-14777_f	21.6037	5	RXN-14777_f	21.6037	5	RXN-11470_r	15.2212	1	2.4.1.79-RXN	17.235	2	RXN-9978	18.0822	1	MALTOSE-6-PHOSPHATE-GLUCOSIDASE-RXN	6.90537	3	2.6.1.18-RXN_f	7.36014	2	RXN6666-4	7.60892	1	RXN-18191_f	7.16848	NIL	GLUTAMATE-N-ACETYLTRANSFERASE-RXN	7.47179	2	RXN-8849	7.08035	2	RXN-14833	7.853	2	RXN-6642	7.92074	3	2.3.1.131-RXN	6.82631	2	RXN-18249	10.6583	2	RXN-18527	10.1711	NIL	RXN-13016_r	8.66673	NIL	RXN-14105_f	7.65022	NIL	RXN-6261	8.16541	6	RXN-15553	11.817	NIL	PROTOCATECHUATE-45-DIOXYGENASE-RXN	11.9767	1	RXN-20423_r	22.8083	NIL	4.2.1.41-RXN	22.4984	4	RXN-6544	23.4165	NIL	RXN0-5210	23.4475	NIL	RXN-14988	7.13259	NIL	ALDOSE-1-EPIMERASE-RXN_f	7.5477	5	RXN-18593_f	6.81771	5	RXN-19705	7.18966	2	2.3.1.131-RXN	6.89912	2	RXN-12772	8.35998	2
	RXN-14777_r	21.6037	5	RXN-14777_r	21.6037	5	RXN-20505	15.2212	1	RXN8J2-3	17.2354	NIL	TETHYDPICSUCC-RXN	18.0826	2	6-PHOSPHO-BETA-GLUCOSIDASE-RXN	6.90537	3	2.6.1.18-RXN_r	7.36014	2	RXN-8732	7.60952	3	RXN-18191_r	7.16848	NIL	RXN-14832	7.47252	2	2.1.1.139-RXN	7.08042	2	DHLAXANAU-RXN	7.85434	3	RXN-19563	7.92074	3	CPM-KDOSYNTH-RXN	6.8308	2	RXN-19609	10.6593	NIL	GDPKIN-RXN	10.1712	2	RXNN-404	8.66842	3	RXN-14105_r	7.65022	NIL	RXN-9301	8.16571	NIL	RXN-19698	11.8173	2	RXN-14832	11.9772	2	RXN-19310	22.809	3	RXN-18996	22.4984	2	RXN-13275	23.4166	2	RXN-13430	23.4479	3	RXN-13574	7.13332	3	ALDOSE-1-EPIMERASE-RXN_r	7.5477	5	RXN-18593_r	6.81771	5	RXN-11587	7.19158	2	RXN-13512	6.89946	NIL	RXN-12773	8.35998	2
	SUCCORNTRANSAM-RXN_f	21.6038	2	SUCCORNTRANSAM-RXN_f	21.6038	2	3-DEHYDROSPHINGANINE-REDUCTASE-RXN	15.2212	1	RXN18C3-29	17.2366	NIL	RXN-19821	18.0827	4	LACTOSE6P-HYDROXY-RXN	6.90537	3	RXN-11104	7.36083	1	CATECHOL-2-3-DIOXYGENASE-RXN	7.60989	1	RXN-16712_f	7.16848	5	RXN-16536	7.47286	NIL	RXN-904	7.0813	NIL	RXN-15582	7.85632	NIL	RXN-19566	7.92074	3	RXN-10707	6.83141	1	UREIDOGLYCOLATE-LYASE-RXN	10.6598	4	CHOLINE-OXIDASE-RXN	10.1716	NIL	THYMINE-DIOXYGENASE-RXN	8.66901	1	RXN66-471	7.65022	NIL	RXN-15376_f	8.17658	2	RXN-14828	11.8193	2	RXN-18769	11.9773	NIL	RXN-11381_f	22.8099	4	DHBAMPLIG-RXN	22.4985	NIL	ATP-ADENYLYLTRANSFERASE-RXN_f	23.4167	2	RXN-19686	23.4488	NIL	RXN-10001	7.13332	3	RXN-21378_f	7.5477	NIL	ALPHA-AMINO-ACID-ESTERASE-RXN	6.82057	3	RXN0-5192_f	7.19267	NIL	RXN-13516	6.9006	NIL	RXN-10441	8.36106	4
	SUCCORNTRANSAM-RXN_r	21.6038	2	SUCCORNTRANSAM-RXN_r	21.6038	2	MERCURY-II-REDUCTASE-RXN	15.2212	1	RXN-13403	17.2371	2	RXN-15363	18.0829	NIL	RXN-8769	6.90819	6	OXALOACETASE-RXN	7.36088	3	R524-RXN	7.61019	NIL	RXN-16712_r	7.16848	5	RXN-15576	7.47437	NIL	RXN-11531	7.08192	NIL	RXN-19561	7.85632	NIL	RXN-19593	7.92074	3	RXN3DJ-170	6.83399	4	RXN-646	10.66	3	RXN-18724	10.1728	2	RXN-19971	8.66971	NIL	2.7.7.39-RXN	7.65446	2	RXN-15376_r	8.17658	2	RXN-18769	11.8195	NIL	MANNPISOM-RXN_f	11.9773	5	RXN-11381_r	22.8099	4	RXN-10669	22.4995	2	ATP-ADENYLYLTRANSFERASE-RXN_r	23.4167	2	RXN1F-163	23.449	NIL	RXN-15327	7.13335	NIL	RXN-21378_r	7.5477	NIL	RXN-15776	6.82057	3	RXN0-5192_r	7.19267	NIL	2.4.1.65-RXN	6.90163	2	MALTOSE-6-PHOSPHATE-GLUCOSIDASE-RXN	8.36227	3
	RXN-15681	21.6038	NIL	RXN-15681	21.6038	NIL	RXN-12645	15.2212	1	RXN-19821	17.238	4	RXN-11465	18.0843	2	RXN-17071	6.90978	NIL	RXN-10842	7.36187	1	THREDEHYD-RXN	7.61021	4	RXN-20094	7.16848	NIL	RXN0-299	7.47619	1	CYANAMIDE-HYDRATASE-RXN_f	7.08233	4	VALINE-PYRUVATE-AMINOTRANSFER-RXN_f	7.85713	2	RXN-19588	7.92074	3	RXN-20349	6.83546	1	DIISOPROPYL-FLUOROPHOSPHATASE-RXN	10.6604	3	DIMETHYLMALEATE-HYDRATASE-RXN_f	10.173	4	CHOLINESTERASE-RXN	8.67081	3	RXN-10696	7.65848	1	RXN-19876	8.17888	NIL	GLYCEROL-3-PHOSPHATE-OXIDASE-RXN	11.8207	1	MANNPISOM-RXN_r	11.9773	5	RXN-7810	22.8099	2	RXN-18914	22.4997	4	RXN0-1382_f	23.4171	2	RXN-21228	23.4494	2	RXN-8204	7.13335	2	RXN-15709_f	7.5477	5	RXN-8783_f	6.82325	3	LYSINE-RACEMASE-RXN_f	7.19267	5	RXN-11587	6.90566	2	6-PHOSPHO-BETA-GLUCOSIDASE-RXN	8.36227	3
	RXN-16841	21.6039	NIL	RXN-16841	21.6039	NIL	RXN-14535_f	15.2212	1	RXN-13209	17.238	NIL	RXN-8093	18.0854	1	GABATRANSAM-RXN_f	6.91229	2	RXN-19800	7.36238	2	RXN-12982	7.61217	4	D-LYSINE-56-AMINOMUTASE-RXN	7.16848	5	DHLBXANAU-RXN	7.47629	3	CYANAMIDE-HYDRATASE-RXN_r	7.08233	4	VALINE-PYRUVATE-AMINOTRANSFER-RXN_r	7.85713	2	RXN-19591	7.92074	3	RXN-16888	6.83561	NIL	RXN-13520	10.661	NIL	DIMETHYLMALEATE-HYDRATASE-RXN_r	10.173	4	RXN-13396	8.671	1	RXN-14785	7.66049	1	RXN-13075_f	8.18267	2	RXN-19876	11.8217	NIL	LACTOSE-6-PHOSPHATE-ISOMERASE-RXN_f	11.9773	5	RXN-9745	22.8112	NIL	RXN-12495	22.4999	5	RXN0-1382_r	23.4171	2	RXN-18045	23.4495	NIL	RXN-1761	7.13384	3	RXN-15709_r	7.5477	5	RXN-8783_r	6.82325	3	LYSINE-RACEMASE-RXN_r	7.19267	5	RXN18C3-10	6.90774	NIL	LACTOSE6P-HYDROXY-RXN	8.36227	3
	RXN-16497	21.6039	NIL	RXN-16497	21.6039	NIL	RXN-14535_r	15.2212	1	RXN-13244	17.2399	NIL	RXN-19275	18.0864	4	GABATRANSAM-RXN_r	6.91229	2	RXN-21211	7.36259	NIL	RXN-5103	7.61217	NIL	RXNQT-4170	7.16848	4	RXN-19539	7.47761	3	34-DIHYDROXYPHTHALATE-DECARBOXYLASE-RXN	7.08471	4	RXN-20296	7.85769	NIL	RXN-19564	7.92074	3	RXN-11029	6.83685	2	RXN6666-4	10.6611	1	2.1.1.139-RXN	10.173	2	RXN-8674	8.67102	1	RXN-14771	7.66049	1	RXN-13075_r	8.18267	2	RXN-21218_f	11.822	3	LACTOSE-6-PHOSPHATE-ISOMERASE-RXN_r	11.9773	5	DHBAMPLIG-RXN	22.8115	NIL	RXN-15761	22.501	NIL	RXN-11381_f	23.4177	4	RXN-10086	23.4501	2	RXN1F-474	7.13466	NIL	RXN-19878_f	7.5477	5	RXN-11152_f	6.82325	NIL	RXN-13074	7.19267	5	RXN-20650	6.91162	1	RXN0-7342	8.36325	NIL
	RXN-21154	21.604	NIL	RXN-21154	21.604	NIL	RXN-17413_f	15.2212	1	RXN0-7010	17.2412	1	RXN-20983	18.0869	NIL	RXN-8512	6.91968	4	RXN-7750	7.36335	1	RXN-15148	7.61238	NIL	RXN-18186_f	7.16848	NIL	RXN-15129	7.48036	NIL	RXN-17789	7.08599	4	RXN-15129	7.85845	NIL	RXN-19594	7.92074	3	2.1.1.99-RXN	6.84022	2	RXN-15787	10.6611	NIL	1.1.3.37-RXN	10.1732	1	RXN-14129	8.67132	3	RXN-20432_f	7.6609	NIL	RXN-16211	8.18639	NIL	RXN-21218_r	11.822	3	PGLUCISOM-RXN_f	11.9773	5	RXN-10066	22.8115	6	RXN-12751	22.5015	2	RXN-11381_r	23.4177	4	RXN-11381_f	23.4512	4	ISOCIT-CLEAV-RXN_f	7.13557	4	RXN-19878_r	7.5477	5	RXN-11152_r	6.82325	NIL	RXN-15965	7.19613	NIL	RXN-13819	6.91249	NIL	RXN-13203	8.3688	2
	2.4.1.53-RXN	21.6055	2	2.4.1.53-RXN	21.6055	2	RXN-17413_r	15.2212	1	RXN-16610_f	17.2423	4	RXN-19335	18.0876	2	ARABISOM-RXN_f	6.92031	5	RXN-11221	7.36593	2	TETHYDPICSUCC-RXN	7.61361	2	RXN-18186_r	7.16848	NIL	RXN-9613	7.48168	NIL	ARALKYLAMINE-DEHYDROGENASE-RXN	7.08742	1	RXN-21174	7.85922	NIL	RXN-19567	7.92074	3	RXN-20509	6.84353	3	RXN-16497	10.6634	NIL	RXN-15552	10.1736	NIL	RXN-16940	8.67268	NIL	RXN-20432_r	7.6609	NIL	RXN-10909	8.18724	2	R465-RXN	11.8228	NIL	PGLUCISOM-RXN_r	11.9773	5	ACETOACETYL-COA-TRANSFER-RXN_f	22.8122	2	RXN-18020	22.5025	2	RXN-11254	23.4188	NIL	RXN-11381_r	23.4512	4	ISOCIT-CLEAV-RXN_r	7.13557	4	RXN-18934	7.5477	3	RXN-21079	6.82342	4	RXN-20172	7.19699	2	RXN-14794	6.91359	4	RXN-1063	8.36963	1
	RXN1G-4	21.6057	2	RXN1G-4	21.6057	2	12-OXOPHYTODIENOATE-REDUCTASE-RXN	15.2212	1	RXN-16610_r	17.2423	4	RXN-15300	18.0882	1	ARABISOM-RXN_r	6.92031	5	RXN-17563	7.36623	NIL	RXN0-7173	7.61389	NIL	MALEYLPYRUVATE-ISOMERASE-RXN	7.16848	5	RXN-14788	7.48253	2	RXN-2189	7.08799	NIL	RXN-20165	7.85982	3	RXN-19565	7.92074	3	3.5.1.60-RXN	6.84353	3	RXN-15310	10.6636	1	RXN-13122	10.1756	2	2.4.2.34-RXN	8.67268	2	2.4.1.150-RXN	7.66547	2	4.2.1.107-RXN_f	8.18913	4	RXN-17377	11.8234	2	RXN0-4301	11.9773	5	ACETOACETYL-COA-TRANSFER-RXN_r	22.8122	2	RXN-13430	22.5029	3	RXN-15979	23.4192	NIL	MALATE--COA-LIGASE-RXN_f	23.4516	6	RXN66-337	7.13751	3	RXN-14362	7.5477	5	RXN66-168	6.82352	2	RXN-8513	7.19841	NIL	RXN-12029	6.91554	2	RXN-13631	8.36963	NIL
	RXN-15133	21.6059	3	RXN-15133	21.6059	3	RXN-12208	15.2212	NIL	RXN18C3-46	17.2432	NIL	RXN-10607	18.089	2	DARABISOM-RXN_f	6.92031	5	3.1.2.23-RXN	7.36631	3	RXN-14832	7.618	2	5.1.3.20-RXN	7.16848	5	RXN-14774	7.48253	2	RXN-1025	7.08994	4	RXN-10760	7.86032	3	RXN-19603	7.92074	3	RXN-20506	6.84353	3	RXN-14939	10.664	3	RXN-5381	10.1759	2	PHOSPHOENOLPYRUVATE-PHOSPHATASE-RXN	8.67339	3	RXN-15971	7.67207	NIL	4.2.1.107-RXN_r	8.18913	4	RXN-13093	11.8238	NIL	ALADEHYDCHLORO-RXN	11.9784	4	RXN-11254	22.8125	NIL	RXN-13209	22.5036	NIL	RXN-14394	23.4196	2	MALATE--COA-LIGASE-RXN_r	23.4516	6	RXN-11282	7.13875	NIL	RXN-12345	7.5477	4	RXN-8460	6.82574	1	RXN-19703	7.19894	2	RXN-17071	6.91982	NIL	RXN-20707	8.36993	NIL
	RXN-11658	21.606	NIL	RXN-11658	21.606	NIL	RXN-8853	15.2212	1	RXN-8217	17.2463	NIL	RXN-20241	18.0896	2	DARABISOM-RXN_r	6.92031	5	RXN-16745_f	7.36716	2	RXN-12316_f	7.61903	1	MANDELATE-RACEMASE-RXN	7.16848	5	AMACETOXID-RXN	7.48253	1	RXN-5108	7.09009	4	RXN-12537	7.86106	NIL	RXN-19592	7.92074	3	2.4.1.206-RXN	6.84356	2	RXN-20416	10.6641	NIL	RXN-10005	10.1766	4	DIHYDROXYISOVALDEHYDRAT-RXN	8.67419	4	RXN-12669	7.6755	1	RXN-20708	8.18913	NIL	LYSINE-23-AMINOMUTASE-RXN	11.8243	5	RXN-13796	11.9785	NIL	RXN-12913	22.813	NIL	RXN-7810	22.5056	2	RXN-17799	23.4196	2	RXN-8386	23.4516	1	RXN-5122	7.13875	NIL	PROSTAGLANDIN-E-SYNTHASE-RXN	7.5477	5	RXN-12893	6.82655	4	RXN-18065	7.19902	NIL	2.4.1.79-RXN	6.92288	2	RXN-15064	8.37203	NIL
	RXNQT-4398	21.6062	NIL	RXNQT-4398	21.6062	NIL	RXN-20131	15.2212	NIL	RXN-13171	17.2464	3	RXN-18497	18.0904	2	2.3.1.131-RXN	6.9256	2	RXN-16745_r	7.36716	2	RXN-12316_r	7.61903	1	RXN-20063	7.16848	3	RXN-15582	7.48418	NIL	ANTHRANILATE-N-BENZOYLTRANSFERASE-RXN	7.0905	2	RXN-14542	7.86106	1	1.2.3.3-RXN	7.92264	1	RXN-14796	6.84565	1	RXN-14505	10.6647	NIL	RXN-8549	10.1766	4	RXN-17039	8.67482	NIL	RXN-11026	7.6755	1	RXN-14804_f	8.18918	5	RXN-969	11.825	1	RXN-18263	11.9799	2	RXN0-5187	22.8132	3	RXN-16934	22.5058	NIL	RXN-8178	23.4198	NIL	3.1.3.70-RXN	23.4519	3	1.13.11.55-RXN	7.13919	1	RXN66-513	7.5477	1	RXN-8547	6.82682	4	RXN-1063	7.20195	1	RXN-16660	6.92536	NIL	2.8.3.10-RXN_f	8.37678	2
	RXN-11113	21.6067	NIL	RXN-11113	21.6067	NIL	RXN-9368	15.2212	NIL	RXN-13452	17.2471	2	5.4.99.17-RXN	18.091	5	RXN-2882	6.92579	4	AGMATINE-N4-COUMAROYLTRANSFERASE-RXN	7.36728	2	RXN-10721_f	7.622	2	RXN-13142	7.16848	5	RXN-19561	7.48418	NIL	RXN-8949	7.09098	1	RXN-19275	7.86235	4	RXN6666-4	7.92335	1	RXN-19292	6.84713	NIL	CYSTEAMINE-DIOXYGENASE-RXN	10.6672	1	RXN-9935	10.1771	2	THI-P-KIN-RXN	8.67482	2	RXN-20172	7.67968	2	RXN-14804_r	8.18918	5	MANNPISOM-RXN_f	11.8257	5	RXN-19699	11.9799	2	RXN-17104	22.8138	3	RXN0-5187	22.5062	3	RXN-17209	23.4199	NIL	RXN-16711	23.4523	4	AMIDASE-RXN	7.13965	3	RXN-18191_f	7.5477	NIL	RXN-12772	6.828	2	RXN-15549	7.20369	NIL	3.4.17.8-RXN	6.92536	3	2.8.3.10-RXN_r	8.37678	2
	RXN-1541	21.6068	1	RXN-1541	21.6068	1	RXN66-27	15.2212	1	RXN-18183_f	17.2483	NIL	RXN-18158	18.0911	1	RXN-18067	6.92627	NIL	ASPCARBTRANS-RXN_f	7.36885	2	RXN-10721_r	7.622	2	RXN-16300	7.16848	5	RXN-9304	7.48503	NIL	RXN-15772_f	7.09223	NIL	PHENYLPYRUVATE-TAUTOMERASE-RXN_f	7.86365	5	3.11.1.3-RXN_f	7.92389	3	RXN-17725	6.84918	NIL	RXN-12487	10.6692	1	RXN-14726	10.1779	4	RXN0-5114	8.67641	3	RXN-8060	7.68134	6	QUINOPRIBOTRANS-RXN	8.1936	2	MANNPISOM-RXN_r	11.8257	5	PROTOCATECHUATE-34-DIOXYGENASE-RXN	11.9809	1	RXN-10669	22.8139	2	RXN-18045	22.5066	NIL	RFFTRANS-RXN_f	23.421	2	SULFATE-ADENYLYLTRANSFERASE-ADP-RXN	23.4524	2	RXN-8_f	7.14232	2	RXN-18191_r	7.5477	NIL	RXN-12773	6.828	2	RXN-10815	7.20734	1	RXN0-2061	6.92536	NIL	RXN-20242	8.37713	2
	RXN-9586	21.6069	NIL	RXN-9586	21.6069	NIL	PROGESTERONE-5-ALPHA-REDUCTASE-RXN	15.2212	1	RXN-18183_r	17.2483	NIL	RXN-20427	18.0926	NIL	RXN-15910	6.92656	3	ASPCARBTRANS-RXN_r	7.36885	2	HISTAMINOTRANS-RXN_f	7.62431	2	RXN-17771_f	7.16848	5	RXN-15138	7.48677	3	RXN-15772_r	7.09223	NIL	PHENYLPYRUVATE-TAUTOMERASE-RXN_r	7.86365	5	3.11.1.3-RXN_r	7.92389	3	RXN-20209	6.85188	2	RXN-17772_f	10.6694	5	RXN-11691	10.1787	4	RXN-18824	8.67702	4	RXN-18274	7.68415	2	RXN-18383	8.19408	1	LACTOSE-6-PHOSPHATE-ISOMERASE-RXN_f	11.8257	5	RXN-12319	11.9812	2	RXN-13209	22.8141	NIL	R342-RXN	22.5074	6	RFFTRANS-RXN_r	23.421	2	RXN-9488	23.4526	3	RXN-8_r	7.14232	2	RXN-16712_f	7.5477	5	RXN-15576	6.82864	NIL	RXN-19174	7.21487	NIL	RXN-15275_f	6.92536	3	RXN-11284	8.37723	NIL
	R181-RXN	21.6076	3	R181-RXN	21.6076	3	PROSTAGLANDIN-E2-9-REDUCTASE-RXN	15.2212	1	HISTIDINE-AMMONIA-LYASE-RXN	17.2493	4	RXN-10966	18.0937	3	AMYLOMALT-RXN_f	6.92656	2	RXN-16748	7.37221	2	HISTAMINOTRANS-RXN_r	7.62431	2	RXN-17771_r	7.16848	5	RXN-9861_f	7.48707	5	RXN-18592_f	7.09421	5	2.1.1.143-RXN	7.86393	2	RXN-18790	7.92446	4	TREHALA-RXN	6.85382	3	RXN-17772_r	10.6694	5	RXN-7948	10.18	3	RXN-12829	8.67702	4	MANNOSE-ISOMERASE-RXN_f	7.68422	5	RXN-4441_f	8.19595	2	LACTOSE-6-PHOSPHATE-ISOMERASE-RXN_r	11.8257	5	BENZOYLFORMATE-DECARBOXYLASE-RXN	11.9812	4	RXN-6522	22.8142	NIL	RXN-7891	22.5081	NIL	2.6.1.33-RXN_f	23.421	2	LACTOYL-COA-DEHYDRATASE-RXN	23.4528	4	DICHLOROMETHANE-DEHALOGENASE-RXN	7.14249	4	RXN-16712_r	7.5477	5	2.1.1.139-RXN	6.83004	2	RXN18HP-7	7.21487	NIL	RXN-15275_r	6.92536	3	RXN-5106	8.37723	4
	RXN-17710	21.609	2	RXN-17710	21.609	2	RXN-13030	15.2212	1	RXN-11805	17.2509	NIL	RXN18C3-29	18.0939	NIL	AMYLOMALT-RXN_r	6.92656	2	RXN-12976	7.37349	4	RXN-20356	7.62579	2	UDPGLCNACEPIM-RXN_f	7.16848	5	RXN-9861_r	7.48707	5	RXN-18592_r	7.09421	5	RXN-18394	7.86443	1	GLUCISOM-RXN_f	7.92451	5	RXN-15435	6.85667	NIL	RXN-10758	10.6698	3	RXN-8426	10.1811	4	RXN-8573	8.67748	NIL	MANNOSE-ISOMERASE-RXN_r	7.68422	5	RXN-4441_r	8.19595	2	PGLUCISOM-RXN_f	11.8257	5	O-ACETYLHOMOSERINE-THIOL-LYASE-RXN	11.9819	2	RXN-13275	22.8142	2	RXN-7825_f	22.5094	NIL	2.6.1.33-RXN_r	23.421	2	1.14.99.37-RXN	23.4534	1	SPHINGANINE-KINASE-RXN	7.14432	2	RXN-20094	7.5477	NIL	RXN18C3-42	6.83069	NIL	SERINE-GLYOXYLATE-AMINOTRANSFERASE-RXN_f	7.21521	2	RXN-19256_f	6.92536	3	RXN-8563	8.37723	4
	RXN-9863	21.6102	NIL	RXN-9863	21.6102	NIL	UDPNACETYLMURAMATEDEHYDROG-RXN	15.2212	1	RXN-17053	17.2513	NIL	RXN-16270	18.0945	1	RXN-10773	6.92656	3	RXN-15795	7.37417	NIL	RXN-20352	7.62579	2	UDPGLCNACEPIM-RXN_r	7.16848	5	RXN-12041	7.48768	2	RXN-18593_f	7.09421	5	RXN-8979	7.86547	4	GLUCISOM-RXN_r	7.92451	5	RXN-11075	6.85855	NIL	PHOSMANMUT-RXN_f	10.6708	5	RXN-12902_f	10.1816	2	23-DIMETHYLMALATE-LYASE-RXN	8.67764	4	RXN-14969_f	7.68422	5	ALPHAALPHA-TREHALOSE-PHOSPHORYLASE-RXN_f	8.19595	2	PGLUCISOM-RXN_r	11.8257	5	2.5.1.44-RXN	11.9836	2	RXN-13722_f	22.815	4	RXN-7825_r	22.5094	NIL	RXN-7825_f	23.421	NIL	RXN-12751	23.4545	2	RXN-18486	7.146	NIL	D-LYSINE-56-AMINOMUTASE-RXN	7.5477	5	RXN-13818	6.83102	NIL	SERINE-GLYOXYLATE-AMINOTRANSFERASE-RXN_r	7.21521	2	RXN-19256_r	6.92536	3	RXN-15605_f	8.3793	2
	RXN-16864	21.6103	NIL	RXN-16864	21.6103	NIL	RXN-13223	15.2212	NIL	RXN-4961	17.252	4	RXN-18773	18.0956	2	RXN-9999_f	6.92871	2	RXN-10707	7.37637	1	UDPGLUCEPIM-RXN_f	7.62682	5	METHYLMALONYL-COA-EPIM-RXN_f	7.16848	5	RXN-20399	7.48979	2	RXN-18593_r	7.09421	5	ARG-OXIDATION-RXN	7.8685	1	HOMOACONITATE-HYDRATASE-RXN	7.92494	4	RXN-15329	6.85881	NIL	PHOSMANMUT-RXN_r	10.6708	5	RXN-12902_r	10.1816	2	ACONITATE-DECARBOXYLASE-RXN	8.68052	4	RXN-14969_r	7.68422	5	ALPHAALPHA-TREHALOSE-PHOSPHORYLASE-RXN_r	8.19595	2	RXN-11305_f	11.8257	NIL	RXN-14509	11.986	NIL	RXN-13722_r	22.815	4	RXN-9745	22.5101	NIL	RXN-7825_r	23.421	NIL	RXN-9689	23.4548	1	O-SUCCHOMOSERLYASE-RXN_f	7.14666	2	RXNQT-4170	7.5477	4	RXN0-2022	6.83185	NIL	SERINE--GLYOXYLATE-AMINOTRANSFERASE-RXN_f	7.21521	2	RXN-16664	6.92536	3	RXN-15605_r	8.3793	2
	RXN-19690	21.6112	NIL	RXN-19690	21.6112	NIL	RXN66-321	15.2212	1	RXN-11666	17.2546	NIL	RXN-10606	18.0966	2	RXN-9999_r	6.92871	2	RXN-16310	7.37742	NIL	UDPGLUCEPIM-RXN_r	7.62682	5	METHYLMALONYL-COA-EPIM-RXN_r	7.16848	5	2.4.1.123-RXN	7.49096	2	RXN-10883	7.09425	NIL	RXN3O-470	7.86986	NIL	RXN-6384	7.92531	3	RXN-15836	6.85898	NIL	PHOSPHOGLUCMUT-RXN_f	10.6708	5	RXN-13640	10.1824	NIL	RXN-18825	8.68155	4	RXN-16251	7.69352	NIL	METHYLMALONYL-COA-MUT-RXN_f	8.199	5	RXN-11305_r	11.8257	NIL	RXN-13671_f	11.9871	1	BENZOIN-ALDOLASE-RXN_f	22.8154	4	RXN18C3-46	22.5109	NIL	RXN-10609	23.4217	2	3-DEHYDROQUINATE-DEHYDRATASE-RXN_f	23.4548	4	O-SUCCHOMOSERLYASE-RXN_r	7.14666	2	RXN-18186_f	7.5477	NIL	RXN-13697_f	6.83254	2	SERINE--GLYOXYLATE-AMINOTRANSFERASE-RXN_r	7.21521	2	3.4.16.4-RXN	6.92536	3	RXN-14438	8.38137	2
	RXN-15200_f	21.6114	2	RXN-15200_f	21.6114	2	RXN-20446	15.2212	1	RXN-15657_f	17.2553	2	RXN-11	18.0977	2	2.1.1.139-RXN	6.93128	2	RXN-7302	7.37967	3	5.1.1.17-RXN_f	7.62682	5	3.5.1.81-RXN	7.16848	3	3.5.2.18-RXN	7.49194	3	RXN-8642_f	7.09688	NIL	RXN-10756	7.87029	3	1.1.3.41-RXN	7.92553	1	UREIDOSUCCINASE-RXN_f	6.85928	3	PHOSPHOGLUCMUT-RXN_r	10.6708	5	RXN-17577	10.1831	3	RXN-13555	8.68184	1	ARABISOM-RXN_f	7.69488	5	METHYLMALONYL-COA-MUT-RXN_r	8.199	5	RXN0-962	11.8259	2	RXN-13671_r	11.9871	1	BENZOIN-ALDOLASE-RXN_r	22.8154	4	2.4.1.79-RXN	22.5109	2	RXN-13094	23.422	NIL	3-DEHYDROQUINATE-DEHYDRATASE-RXN_r	23.4548	4	RXN-13286_f	7.14781	NIL	RXN-18186_r	7.5477	NIL	RXN-13697_r	6.83254	2	RXN-19811	7.21765	NIL	RXN-19541	6.92606	3	RXN-8063	8.38288	6
	RXN-15200_r	21.6114	2	RXN-15200_r	21.6114	2	RXN-8854	15.2212	NIL	RXN-15657_r	17.2553	2	RXN18C3-46	18.0981	NIL	RXN-10775	6.93412	4	EXOPOLYPHOSPHATASE-RXN	7.37967	3	5.1.1.17-RXN_r	7.62682	5	CELLOBIOSE-EPIMERASE-RXN_f	7.16848	5	RXN-969	7.49399	1	RXN-8642_r	7.09688	NIL	4.99.1.5-RXN	7.87032	4	L-FUCONATE-HYDRATASE-RXN	7.92635	4	UREIDOSUCCINASE-RXN_r	6.85928	3	RXN-16999_f	10.6708	5	RXN-4761	10.1834	2	RXN0-7250	8.68242	NIL	ARABISOM-RXN_r	7.69488	5	COBINAMIDEKIN-RXN	8.20244	2	RXN-20742	11.826	1	RXN-10609	11.9882	2	RXN-14900	22.8177	3	RXN66-62	22.511	NIL	RXN-9992	23.4222	3	2.3.1.156-RXN	23.4553	2	RXN-13286_r	7.14781	NIL	MALEYLPYRUVATE-ISOMERASE-RXN	7.5477	5	ASPAMINOTRANS-RXN_f	6.83254	2	2.1.1.143-RXN	7.21872	2	RXN0-5364	6.92791	NIL	RXN-8769	8.38633	6
	RXN-19136	21.6118	NIL	RXN-19136	21.6118	NIL	1.1.1.188-RXN	15.2212	1	RXN-18270	17.2571	2	RXN-13171	18.0982	3	RXN-9299	6.93459	4	RXN-8730	7.37967	3	3.4.24.75-RXN	7.62682	3	CELLOBIOSE-EPIMERASE-RXN_r	7.16848	5	ACETYLPUTRESCINE-DEACETYLASE-RXN	7.49425	3	RXN-11045	7.09716	1	RXN0-4621	7.87042	2	RXN-17039	7.92686	NIL	RXN-8060	6.85992	6	RXN-16999_r	10.6708	5	23-DIMETHYLMALATE-LYASE-RXN	10.1845	4	RXN-8747	8.68246	NIL	DARABISOM-RXN_f	7.69488	5	RXN-12263	8.20771	2	R309-RXN	11.8263	3	RXN-8930	11.9887	3	RXN-9992	22.8181	3	RXN1F-475	22.5111	NIL	RXN-7973	23.423	1	RXN-21328	23.4555	NIL	FORMAMIDASE-RXN	7.15183	3	5.1.3.20-RXN	7.5477	5	ASPAMINOTRANS-RXN_r	6.83254	2	OAHTHAUERA-RXN_f	7.21917	3	HYDROXYACID-OXOACID-TRANSHYDROGENASE-RXN_f	6.92945	1	RXN-20241	8.38744	2
	RXN-21328	21.6121	NIL	RXN-21328	21.6121	NIL	RXN-20119	15.2212	1	RXN-12609	17.2575	5	2.4.1.79-RXN	18.0982	2	RXN-12969	6.93463	4	RXN-10965_f	7.37967	3	RXN-9141	7.62682	5	RXN-15941_f	7.16848	5	RXN-13697_f	7.49668	2	RXN-10721_f	7.09758	2	RXN-11141_f	7.87088	2	GLUTAMIN-RXN	7.9283	3	RXN0-3521	6.86748	2	BETA-PHOSPHOGLUCOMUTASE-RXN_f	10.6708	5	URACIL-5-CARBOXYLATE-DECARBOXYLASE-RXN_f	10.1849	4	RXN-19558	8.68252	4	DARABISOM-RXN_r	7.69488	5	RXN-16310	8.21431	NIL	PROTOCATECHUATE-34-DIOXYGENASE-RXN	11.8267	1	METHIONINE-RACEMASE-RXN_f	11.9892	5	RXN0-5210	22.8186	NIL	RXN-17104	22.5112	3	RXN-7805	23.4236	2	AROMATIC-L-AMINO-ACID-DECARBOXYLASE-RXN	23.4557	4	RXN0-6359	7.1529	2	MANDELATE-RACEMASE-RXN	7.5477	5	RXN-13093	6.83327	NIL	OAHTHAUERA-RXN_r	7.21917	3	HYDROXYACID-OXOACID-TRANSHYDROGENASE-RXN_r	6.92945	1	RXN-14398	8.38827	1
	RXN-19310	21.6121	3	RXN-19310	21.6121	3	RXN-12281	15.2212	NIL	METHENYLTHFCYCLOHYDRO-RXN_f	17.2581	3	RXN-10815	18.0983	1	RXN-20172	6.93542	2	RXN-10965_r	7.37967	3	RXN-9797_f	7.62682	5	RXN-15941_r	7.16848	5	RXN-13697_r	7.49668	2	RXN-10721_r	7.09758	2	RXN-11141_r	7.87088	2	RXN-17555_f	7.92905	4	MANNONDEHYDRAT-RXN	6.86951	4	BETA-PHOSPHOGLUCOMUTASE-RXN_r	10.6708	5	URACIL-5-CARBOXYLATE-DECARBOXYLASE-RXN_r	10.1849	4	RXN-17555_f	8.68511	4	RXN-12976	7.69613	4	RXN-13203	8.21858	2	RXN-17589	11.8267	3	METHIONINE-RACEMASE-RXN_r	11.9892	5	RXN-14823	22.8189	1	RXN-6544	22.5113	NIL	2.4.1.79-RXN	23.4241	2	RXN-11113	23.4574	NIL	RXN-19251	7.15372	6	RXN-20063	7.5477	3	2.3.1.99-RXN_f	6.83491	2	RXN-13639	7.22271	NIL	RXN-13990_f	6.93079	4	RXN-17285	8.39027	NIL
	RXN-171	21.6126	NIL	RXN-171	21.6126	NIL	RXN66-28	15.2212	1	METHENYLTHFCYCLOHYDRO-RXN_r	17.2581	3	RXN0-743	18.1001	5	RXN-11244	6.94157	NIL	RXN-17489	7.37967	3	RXN-9797_r	7.62682	5	RIBULPEPIM-RXN_f	7.16848	5	ASPAMINOTRANS-RXN_f	7.49668	2	RXN-8481	7.09948	NIL	RXN-13810	7.87143	2	RXN-17555_r	7.92905	4	RXN-8840	6.86951	3	RXN-17077_f	10.6717	1	LYSINE-2-MONOOXYGENASE-RXN	10.1859	1	RXN-17555_r	8.68511	4	RXN0-7192	7.71044	6	3.2.1.17-RXN	8.22214	3	FORMYLMETHIONINE-DEFORMYLASE-RXN	11.8269	3	RXN0-7219	11.9899	NIL	RXN-12068	22.8191	NIL	RXN-12913	22.5115	NIL	RXN-19310	23.4246	3	RXN-12068	23.4575	NIL	RXN-17283	7.15489	NIL	RXN-13142	7.5477	5	2.3.1.99-RXN_r	6.83491	2	RXN-11115	7.22449	NIL	RXN-13990_r	6.93079	4	RXN-11788	8.3905	2
	RXN-13516	21.6142	NIL	RXN-13516	21.6142	NIL	RXN-8992	15.2213	2	RXN-11771	17.2586	2	RXN-13244	18.101	NIL	RXN-13635	6.94213	1	RXN-8852	7.37967	3	3.1.4.43-RXN	7.62682	3	RIBULPEPIM-RXN_r	7.16848	5	ASPAMINOTRANS-RXN_r	7.49668	2	RXN-18112	7.101	NIL	CYSTEINE-AMINOTRANSFERASE-RXN_f	7.87185	2	RXN-9587	7.92979	4	GALACTONDEHYDRAT-RXN	6.86951	4	RXN-17077_r	10.6717	1	RXN8J2-138	10.1864	3	RXN-12142	8.68549	3	HOMOSERDEAM-RXN	7.71084	4	RXN-19047	8.22319	NIL	ACETYLPUTRESCINE-DEACETYLASE-RXN	11.8271	3	3-HYDROXY-KYNURENINASE-RXN	11.9908	3	RXN-7891	22.82	NIL	RXN-19686	22.5124	NIL	THI-P-KIN-RXN	23.4249	2	RXN-13275	23.458	2	2.4.1.149-RXN	7.15522	2	RXN-16300	7.5477	5	RXN-8979	6.83609	4	RXN-12767	7.22627	2	4OH2OXOGLUTARALDOL-RXN_f	6.93079	4	CELLOBIOSE-PHOSPHORYLASE-RXN_f	8.39201	2
	2.3.1.156-RXN	21.6143	2	2.3.1.156-RXN	21.6143	2	RXN-14394	15.2216	2	RXN-8635	17.2586	1	RXN0-5227	18.1021	3	RXN-14123	6.94213	1	RXN1G-1436	7.37967	3	RXN-14178_f	7.62682	5	4-HYDROXYPROLINE-EPIMERASE-RXN_f	7.16848	5	RXN-14988	7.49912	NIL	RXN-15677	7.10116	2	CYSTEINE-AMINOTRANSFERASE-RXN_r	7.87185	2	RXN-12613	7.9298	3	4.3.1.21-RXN	6.86951	4	KETOLACTOSE-RXN	10.6739	3	RXN-8431	10.1871	NIL	RXN-12140	8.68549	3	RXN-15327	7.71135	NIL	2.1.1.129-RXN	8.22416	2	RXN-19686	11.8279	NIL	HYDROXYBENZOYLFORMATE-DECARBOXYLASE-RXN	11.9933	4	RXN-16934	22.82	NIL	RXN-7805	22.5124	2	RXN-18270	23.4249	2	RXN0-3921	23.4583	NIL	UDP-NACMUR-ALA-LIG-RXN	7.15689	6	RXN-17771_f	7.5477	5	RXN-7927_f	6.83622	4	RXN-19175	7.22672	NIL	4OH2OXOGLUTARALDOL-RXN_r	6.93079	4	CELLOBIOSE-PHOSPHORYLASE-RXN_r	8.39201	2
	DHBAMPLIG-RXN	21.6153	NIL	DHBAMPLIG-RXN	21.6153	NIL	RXN-17799	15.2216	2	RXN-20427	17.2594	NIL	RXN-18344	18.1032	NIL	RXN-21280	6.94213	NIL	RXN1G-1439	7.37967	3	RXN-14178_r	7.62682	5	4-HYDROXYPROLINE-EPIMERASE-RXN_r	7.16848	5	RXN-14325	7.49964	NIL	RXN-15747	7.10384	NIL	THREDEHYD-RXN	7.87284	4	RXN-18333	7.92997	NIL	RXN-8777	6.86951	4	RXN-9772	10.6755	NIL	PUTRESCINE-OXIDASE-RXN	10.1877	1	RXN66-500	8.68549	1	RXN-8204	7.71135	2	RXN-11789	8.22718	2	RXN-17372	11.8289	4	RXN-11575	11.9936	4	RXN-19686	22.8201	NIL	RXN-16711	22.5135	4	RXN-6522	23.4254	NIL	BENZOIN-ALDOLASE-RXN_f	23.4588	4	ASPCARBTRANS-RXN_f	7.15713	2	RXN-17771_r	7.5477	5	RXN-7927_r	6.83622	4	RXN-19176	7.22672	NIL	RXN-19059	6.93086	2	MALTOSE-PHOSPHORYLASE-RXN_f	8.39201	2
	RXN-6543	21.6159	NIL	RXN-6543	21.6159	NIL	RXN-13452	15.2222	2	5.4.99.16-RXN_f	17.2602	5	RXN66-346	18.1034	NIL	2.4.1.211-RXN_f	6.94229	2	POLYNUCLEOTIDE-3-PHOSPHATASE-RXN	7.37967	3	RXN-20681_f	7.62682	NIL	RXN-9387_f	7.16848	5	RXN-15933	7.50138	NIL	RXN-14610	7.10462	NIL	RXN-17128	7.87302	1	RXN-14173	7.93041	3	4.2.1.43-RXN	6.86951	4	GALLATE-DIOXYGENASE-RXN	10.6761	1	RXN-17745	10.1881	NIL	RXN66-514	8.68549	1	RXN-15494	7.71259	NIL	RXN-15409	8.22764	NIL	1.13.11.14-RXN	11.829	1	RXN-8616	11.9936	4	RXN-18020	22.8204	2	4OHBENZOATE-OCTAPRENYLTRANSFER-RXN	22.5136	2	RXN-14900	23.4256	3	BENZOIN-ALDOLASE-RXN_r	23.4588	4	ASPCARBTRANS-RXN_r	7.15713	2	UDPGLCNACEPIM-RXN_f	7.5477	5	HYDROXYBENZOYLFORMATE-DECARBOXYLASE-RXN	6.83805	4	RXNQT-4320	7.22712	4	RXN-8547	6.94478	4	MALTOSE-PHOSPHORYLASE-RXN_r	8.39201	2
	RXN-19358	21.616	2	RXN-19358	21.616	2	ARGININE-N-SUCCINYLTRANSFERASE-RXN	15.2233	2	5.4.99.16-RXN_r	17.2602	5	CARBOXY-CISCIS-MUCONATE-CYCLASE-RXN_f	18.1059	5	2.4.1.211-RXN_r	6.94229	2	RXN1G-1435	7.37967	3	RXN-20681_r	7.62682	NIL	RXN-9387_r	7.16848	5	RXN-14869	7.50347	NIL	RXN-14598	7.10462	3	RXN-12772	7.87465	2	RXN-19275	7.93065	4	GLUCONATE-DEHYDRATASE-RXN	6.86951	4	RXN-17589	10.6768	3	ETHANOLAMINE-PHOSPHATE-PHOSPHO-LYASE-RXN_f	10.1881	4	RXN-12141	8.68549	3	RXN-16988	7.71273	NIL	2.4.1.213-RXN	8.23422	2	PROTOCATECHUATE-45-DIOXYGENASE-RXN	11.829	1	PYRAZOLYLALANINE-SYNTHASE-RXN_f	11.9952	4	RXN-19702	22.8212	2	RXN-15329	22.5136	NIL	ACETOACETYL-COA-TRANSFER-RXN_f	23.4257	2	RXN-15300	23.4594	1	ALKYLMERCURY-LYASE-RXN_f	7.15879	4	UDPGLCNACEPIM-RXN_r	7.5477	5	RXN-17279	6.83811	NIL	RXN-21207	7.2274	NIL	RXN-17144	6.94564	NIL	RXN-12977_f	8.39201	2
	TIGLYLCOA-HYDROXY-RXN_f	21.6162	4	TIGLYLCOA-HYDROXY-RXN_f	21.6162	4	R213-RXN	15.2233	4	RXN-14799	17.2606	2	CARBOXY-CISCIS-MUCONATE-CYCLASE-RXN_r	18.1059	5	RXN-21091	6.94502	NIL	RXN1G-1438	7.37967	3	HYDROXYHEPTA-DIENEDIOATE-HYDROXY-RXN	7.62682	4	RXN-12336_f	7.16848	5	FORMATETHFLIG-RXN_f	7.50365	6	RXN-14619_f	7.10462	NIL	RXN-12773	7.87465	2	R502-RXN	7.93138	NIL	HOMOCYSTEINE-DESULFHYDRASE-RXN	6.86951	4	RXN-20065	10.6768	NIL	ETHANOLAMINE-PHOSPHATE-PHOSPHO-LYASE-RXN_r	10.1881	4	ALLENE-OXIDE-CYCLASE-RXN	8.68549	5	R341-RXN	7.71374	6	RXN-14794	8.24	4	RXN0-6733	11.8299	3	PYRAZOLYLALANINE-SYNTHASE-RXN_r	11.9952	4	RXN1F-475	22.8216	NIL	RXN-20424	22.5137	NIL	ACETOACETYL-COA-TRANSFER-RXN_r	23.4257	2	RXN-19275	23.4594	4	ALKYLMERCURY-LYASE-RXN_r	7.15879	4	METHYLMALONYL-COA-EPIM-RXN_f	7.5477	5	RXN18C3-24	6.84089	NIL	RXN-18455	7.23122	NIL	RXN-15936	6.94597	NIL	RXN-12977_r	8.39201	2
	TIGLYLCOA-HYDROXY-RXN_r	21.6162	4	TIGLYLCOA-HYDROXY-RXN_r	21.6162	4	RXN-13181	15.2243	3	RXN-18497	17.2607	2	RXN-20424	18.106	NIL	RXN-16473_f	6.94523	2	RXN1G-1437	7.37967	3	DTDPDEHYDRHAMEPIM-RXN	7.62682	5	RXN-12336_r	7.16848	5	FORMATETHFLIG-RXN_r	7.50365	6	RXN-14619_r	7.10462	NIL	RXN-10882	7.87611	NIL	ORNITHINE-CYCLODEAMINASE-RXN	7.9315	4	ALTRODEHYDRAT-RXN	6.86951	4	GLYCEROL-3-PHOSPHATE-OXIDASE-RXN	10.6768	1	RXN0-5210	10.1893	NIL	RXN-17052	8.68736	NIL	2.4.1.213-RXN	7.71577	2	RXN-8170	8.24134	NIL	5-AMINOPENTANAMIDASE-RXN	11.8302	3	RXN-9993	11.9967	2	RXN-8990	22.8222	4	RXN-19702	22.5145	2	RXN-18020	23.426	2	RXN-16497	23.4595	NIL	GLUC1PADENYLTRANS-RXN	7.15958	2	METHYLMALONYL-COA-EPIM-RXN_r	7.5477	5	GALLATE-DECARBOXYLASE-RXN_f	6.8409	4	RXN-11288	7.23472	NIL	RXN-18240	6.95091	2	RXN-17213	8.39234	NIL
	RXN-19608	21.6168	3	RXN-19608	21.6168	3	RXN-19361	15.225	2	RXN-15327	17.2618	NIL	RXN-14935_f	18.1066	2	RXN-16473_r	6.94523	2	DEPHOSICITDEHASE-RXN	7.37967	NIL	THROMBOXANE-A-SYNTHASE-RXN	7.62682	5	2.6.1.14-RXN_f	7.16848	2	POLYAMINE-OXIDASE-RXN	7.50397	1	RXN-11131	7.10462	NIL	RXN-19551	7.8784	NIL	RXN-17052	7.93199	NIL	4.1.99.4-RXN	6.86951	3	RXN-19689	10.6772	NIL	RXN-13856	10.1894	1	RXN-7933	8.68857	3	RXN-14777_f	7.71706	5	RXN-17754	8.24234	NIL	DIISOPROPYL-FLUOROPHOSPHATASE-RXN	11.8308	3	RXN-17617	11.9969	3	R342-RXN	22.8223	6	RXN0-5210	22.515	NIL	RXN-15761	23.4268	NIL	RXN-19702	23.4595	2	RXN-9377	7.15963	NIL	3.5.1.81-RXN	7.5477	3	GALLATE-DECARBOXYLASE-RXN_r	6.8409	4	4.2.3.16-RXN	7.23472	4	RXN-18065	6.95227	NIL	RXN-16472_f	8.39574	2
	RXN-947	21.6171	NIL	RXN-947	21.6171	NIL	RXN-9732	15.2256	NIL	RXN-8204	17.2618	2	RXN-14935_r	18.1066	2	RXN-10034	6.94595	3	GLYCOGEN-SYNTHASE-D-PHOSPHATASE-RXN	7.37967	3	RXN-14816_f	7.62682	NIL	2.6.1.14-RXN_r	7.16848	2	RXN-15581	7.50465	NIL	RXN-14614	7.10462	NIL	RXN-19545	7.8784	NIL	RXN-14416	7.9327	1	RXN-8769	6.87029	6	HISTIDINE-DECARBOXYLASE-RXN	10.6774	4	RXN-15082	10.192	NIL	CINNAMATE-GLUCOSYLTRANSFERASE-RXN	8.68901	2	RXN-14777_r	7.71706	5	RXN-19989	8.24424	NIL	RXN-16013	11.8312	NIL	ALPHA-L-FUCOSIDASE-RXN	11.9978	3	RXN-18045	22.8228	NIL	RXN-10066	22.5152	6	RXN-12029	23.4271	2	RXN-18996	23.463	2	RXN-15326	7.16096	2	CELLOBIOSE-EPIMERASE-RXN_f	7.5477	5	RXN-10136	6.84223	NIL	4.2.3.20-RXN	7.23472	4	RXN-19703	6.95319	2	RXN-16472_r	8.39574	2
	RXN-8073	21.6174	NIL	RXN-8073	21.6174	NIL	RXN0-5390	15.2259	NIL	RXN-10675	17.2623	NIL	RXN-8964_f	18.1066	2	RXN-12320	6.94658	2	PHOSPHORYLASE-PHOSPHATASE-RXN	7.37967	3	RXN-14816_r	7.62682	NIL	RXN-8950	7.16848	NIL	RXN-15125	7.50465	NIL	RXN-14601	7.10462	3	RXN-19548	7.8784	NIL	RXN-18776	7.93292	2	6.3.1.12-RXN	6.87108	6	RXN-19275	10.6774	4	5.3.3.10-RXN	10.1924	5	RXN-15538	8.69054	1	RXN-20237	7.7171	2	RXN-18005	8.24555	NIL	SUCROSE-PHOSPHORYLASE-RXN	11.8313	2	RXN-8769	11.9983	6	RXN-14394	22.8235	2	RXN-9992	22.5171	3	RXN66-62	23.4278	NIL	RXN0-5187	23.463	3	RXN-13974	7.16096	2	CELLOBIOSE-EPIMERASE-RXN_r	7.5477	5	S-CARBOXYMETHYLCYSTEINE-SYNTHASE-RXN_f	6.84263	4	PYRUVATE-DECARBOXYLASE-RXN	7.23684	4	RXN-12802	6.95482	2	RXN0-7341	8.39683	NIL
	RXN-19491_f	21.6176	5	RXN-19491_f	21.6176	5	RXN-18254	15.2276	2	2.5.1.19-RXN_f	17.2629	2	RXN-8964_r	18.1066	2	RXN-16021	6.94883	4	RXN-17495	7.37967	3	PROSTAGLANDIN-D-SYNTHASE-RXN	7.62682	5	RXN-10856_f	7.16848	5	RXN-15657_f	7.50606	2	RXN-11134	7.10462	NIL	PHENYLSERINE-ALDOLASE-RXN_f	7.88006	4	RXN-15216	7.93306	5	RXN0-5393	6.87488	4	METHIONINE--GLYOXYLATE-TRANSAMINASE-RXN_f	10.6789	2	RXN-8838	10.1928	3	RXN-18568	8.69182	2	RXN-13597	7.71901	2	RXN-16567_f	8.24555	4	O-ACETYLHOMOSERINE-THIOL-LYASE-RXN	11.8331	2	RXN-18264	11.9993	2	RXN-17799	22.8235	2	RXN-17209	22.5177	NIL	RXN-21171	23.428	NIL	RXN-8178	23.4634	NIL	METBALT-RXN	7.16138	NIL	RXN-15941_f	7.5477	5	S-CARBOXYMETHYLCYSTEINE-SYNTHASE-RXN_r	6.84263	4	RXN-9376	7.23698	NIL	RXN0-7317	6.95482	NIL	TRE6PHYDRO-RXN	8.39737	3
	RXN-19491_r	21.6176	5	RXN-19491_r	21.6176	5	3.4.23.38-RXN	15.2289	3	2.5.1.19-RXN_r	17.2629	2	RXN-13181	18.1067	3	RXN-20707	6.94921	NIL	RXN-10960	7.37967	3	RXN-14761	7.62682	5	RXN-10856_r	7.16848	5	RXN-15657_r	7.50606	2	RXN-14574	7.10462	3	PHENYLSERINE-ALDOLASE-RXN_r	7.88006	4	PYRAZIN-RXN	7.93314	3	RXN-13684	6.87497	3	METHIONINE--GLYOXYLATE-TRANSAMINASE-RXN_r	10.6789	2	RXN-4733	10.1939	NIL	D-ARABINONOLACTONASE-RXN	8.69193	3	NACGLCTRANS-RXN_f	7.72453	2	RXN-16567_r	8.24555	4	RXN-10606	11.8333	2	RXN-17572	12.0002	3	3.1.3.70-RXN	22.8246	3	RXN-11381_f	22.5181	4	RXN-8481	23.4281	NIL	RXN-9929	23.4642	1	RXN-11651	7.16297	NIL	RXN-15941_r	7.5477	5	RXN-18245	6.84292	2	RXN-20896_f	7.23803	5	D-ASPARTATE-OXIDASE-RXN	6.95626	1	4.2.3.18-RXN	8.39808	4
	RXN-13094	21.6177	NIL	RXN-13094	21.6177	NIL	3.4.23.39-RXN	15.2289	3	RXN-19686	17.2636	NIL	RXN-17042	18.1071	NIL	RXN-19635	6.95517	4	RXN-14766	7.37967	NIL	RXN-18190_f	7.62682	NIL	RXN-15598	7.16848	7	RXN0-7103	7.50609	NIL	RXN-14634	7.10462	3	RXN-16665	7.88112	NIL	RXN0-6549	7.93408	NIL	RXN-19911	6.87497	3	RXN-19916_f	10.6789	4	RXN1G-186	10.1951	3	L-ARABINONOLACTONASE-RXN	8.69193	3	NACGLCTRANS-RXN_r	7.72453	2	RXN-11772	8.24637	4	RXN-8565	11.8336	4	RXN-10870	12.0019	2	RXN-16711	22.8265	4	RXN-11381_r	22.5181	4	RXN-12495	23.4289	5	RXN-6544	23.4647	NIL	RXN-19079	7.16511	NIL	RIBULPEPIM-RXN_f	7.5477	5	THREDEHYD-RXN	6.84429	4	RXN-20896_r	7.23803	5	RXN-7750	6.95666	1	RXN-13338	8.39885	4
	RXN-11339	21.6196	NIL	RXN-11339	21.6196	NIL	RXN0-743	15.2299	5	RXN-14900	17.264	3	RXN-13209	18.1072	NIL	RXN-19187	6.95759	NIL	RXN-10945	7.37967	NIL	RXN-18190_r	7.62682	NIL	RXN-14365_f	7.16848	5	RXN-13229_f	7.50712	2	RXN-14621	7.10462	NIL	RXN-12536	7.88353	NIL	RXN-19610	7.93408	2	DIGLUCOACETYL-DOCOSANOATE-HYDROLYSIS-RXN	6.87497	3	RXN-19916_r	10.6789	4	METHYLGALLATE-RXN	10.1956	NIL	RXN-8558	8.69217	NIL	1.5.99.9-RXN_f	7.72645	1	RXN-19043	8.24743	NIL	RXN-15549	11.8347	NIL	RXN-18602_f	12.002	2	RXN-7825_f	22.8265	NIL	RXN-18270	22.5185	2	RXN-10669	23.4292	2	RXN-14704	23.4653	3	RXN-2189	7.16552	NIL	RIBULPEPIM-RXN_r	7.5477	5	RXN-19692	6.84717	NIL	RXNQT-4345_f	7.23803	NIL	RXN-15327	6.95815	NIL	RXN-13657	8.40022	NIL
	RXN-9488	21.6202	3	RXN-9488	21.6202	3	RXN0-6427	15.23	3	RXN-18044	17.2647	NIL	RXN-12609	18.1082	5	RXN-13821	6.95812	NIL	SUGAR-PHOSPHATASE-RXN	7.37967	3	RXN-9985	7.62682	3	RXN-14365_r	7.16848	5	RXN-13229_r	7.50712	2	STERYL-BETA-GLUCOSIDASE-RXN	7.10462	3	RXN-11217_f	7.88392	3	RXN-9855	7.93415	NIL	RXN-13679	6.87497	NIL	RXN-10419	10.6795	NIL	RXN-17600_f	10.196	2	N-ACETYLLACTOSAMINE-SYNTHASE-RXN	8.69264	2	1.5.99.9-RXN_r	7.72645	1	5.5.1.13-RXN	8.25073	5	URITRANS-RXN	11.8348	2	RXN-18602_r	12.002	2	RXN-7825_r	22.8265	NIL	BENZOIN-ALDOLASE-RXN_f	22.5188	4	RXN-4761	23.4294	2	RXN-18439	23.4659	2	RXN-12980	7.16663	4	4-HYDROXYPROLINE-EPIMERASE-RXN_f	7.5477	5	GLUCONOLACT-RXN	6.84914	3	RXNQT-4345_r	7.23803	NIL	RXN-8204	6.95815	2	RXN-13596_f	8.40243	2
	RXN-761	21.6203	2	RXN-761	21.6203	2	CTPSYN-RXN	15.2301	6	RXN1G-811	17.2651	NIL	RXN-19336	18.1084	NIL	RXN-14562	6.95842	2	RXN-10955	7.37967	NIL	5.1.99.4-RXN_f	7.62682	5	AMINOACYLASE-RXN	7.16848	3	RXN-17316	7.50826	2	RXN-14612	7.10462	NIL	RXN-11217_r	7.88392	3	THIOESTER-RXN	7.9343	3	ACETYLHOMOSER-CYS-RXN_f	6.87497	2	RXN-16744	10.6795	NIL	RXN-17600_r	10.196	2	2.3.1.150-RXN	8.69315	2	RXN-11075	7.72788	NIL	RXN-4861	8.25073	5	RXN-15129	11.8356	NIL	ALLANTOATE-DEIMINASE-RXN	12.0035	3	2.4.1.79-RXN	22.8274	2	BENZOIN-ALDOLASE-RXN_r	22.5188	4	3.1.3.70-RXN	23.4294	3	SUCCCOASYN-RXN_f	23.4665	6	RXN-11645	7.16823	NIL	4-HYDROXYPROLINE-EPIMERASE-RXN_r	7.5477	5	RXN-17749	6.84914	NIL	RXN-16430_f	7.23803	5	RXN-15326	6.95848	2	RXN-13596_r	8.40243	2
	RXN-18840	21.6208	3	RXN-18840	21.6208	3	RXN-6547	15.2315	NIL	RXN1G-807	17.2651	NIL	3.5.1.26-RXN	18.1085	3	RXN-10701	6.96079	2	RXN-7250	7.37967	3	5.1.99.4-RXN_r	7.62682	5	PROLINE-RACEMASE-RXN_f	7.16848	5	RXN-19551	7.50964	NIL	RXN-14602	7.10462	3	RXN-21175	7.88483	NIL	RXN-10481	7.93442	2	ACETYLHOMOSER-CYS-RXN_r	6.87497	2	RXN-15300	10.6797	1	RXN-18396	10.1961	3	RXN-17745	8.6935	NIL	5.1.3.23-RXN	7.72973	5	RXN-8528	8.25073	5	S-CARBOXYMETHYLCYSTEINE-SYNTHASE-RXN_f	11.836	4	RXN-13119_f	12.0045	2	RXN-13094	22.8283	NIL	RXN-20427	22.5189	NIL	RXN0-5187	23.4295	3	SUCCCOASYN-RXN_r	23.4665	6	RXN-18154	7.16823	1	RXN-9387_f	7.5477	5	RXN-15227	6.84926	NIL	RXN-16430_r	7.23803	5	RXN-13974	6.95848	2	RXN-9497	8.40285	1
	RXN-15657_f	21.6212	2	RXN-15657_f	21.6212	2	RXN-9148	15.232	2	RXN1G-810	17.2651	NIL	RXN-8217	18.1093	NIL	RXN-13597	6.96092	2	RXN-17490	7.37967	3	GLUTRACE-RXN_f	7.62682	5	PROLINE-RACEMASE-RXN_r	7.16848	5	RXN-19545	7.50964	NIL	RXN3O-9782	7.10462	3	RXN-11530	7.88749	NIL	RXN-10030_f	7.93575	2	RXN-13889	6.87497	3	RXN-19038_f	10.6801	4	RXN-9697	10.197	4	RXN-20180	8.69486	NIL	2.6.1.49-RXN_f	7.7313	2	RXN-13806	8.25091	2	S-CARBOXYMETHYLCYSTEINE-SYNTHASE-RXN_r	11.836	4	RXN-13119_r	12.0045	2	RXN-92	22.8283	NIL	RXN-15658_f	22.519	2	RXN-18045	23.4298	NIL	4OHBENZOATE-OCTAPRENYLTRANSFER-RXN	23.4667	2	RXN-18804	7.16872	NIL	RXN-9387_r	7.5477	5	4.1.1.80-RXN	6.85287	4	RXN-19686	7.23929	NIL	RXN-10696	6.95907	1	RXN-18250	8.40612	2
	RXN-15657_r	21.6212	2	RXN-15657_r	21.6212	2	NARINGENIN-CHALCONE-SYNTHASE-RXN	15.2322	2	RXN1G-809	17.2651	NIL	COBINPGUANYLYLTRANS-RXN	18.1096	2	RXN-13001	6.96247	4	PHOSPHOAMIDASE-RXN	7.37967	3	GLUTRACE-RXN_r	7.62682	5	PROSTAGLANDIN-I-SYNTHASE-RXN	7.16848	5	RXN-19548	7.50964	NIL	RXN-13602	7.10462	3	ALADEHYDCHLORO-RXN	7.88781	4	RXN-10030_r	7.93575	2	DIGLUCODIACETYL-DOCOSANOATE-LYSIS-RXN	6.87497	3	RXN-19038_r	10.6801	4	AIRS-RXN	10.1971	6	AGMATINE-DEIMINASE-RXN	8.69615	3	2.6.1.49-RXN_r	7.7313	2	RXN-19360	8.25182	2	RXN-8564	11.8368	4	BETA-L-ARABINOSIDASE-RXN	12.0059	3	RXN-4702	22.8283	2	RXN-15658_r	22.519	2	RXN-8990	23.4307	4	RXN-15329	23.4679	NIL	RXN-18264	7.16896	2	RXN-12336_f	7.5477	5	RXN-12941	6.85337	NIL	2.3.1.131-RXN	7.24104	2	RXN-20294	6.96123	NIL	OAHTHAUERA-RXN_f	8.40803	3
	RXN-13441	21.6215	2	RXN-13441	21.6215	2	RXN-11468	15.2331	2	RXN1G-808	17.2651	NIL	RXN-13799	18.1106	NIL	RXN-8063	6.96465	6	RXN-10939	7.37967	3	RXN-14459_f	7.62682	5	RXN-11884_f	7.16848	5	RXN-16488	7.51102	NIL	RXN-14618	7.10462	3	RXN-15772_f	7.88916	NIL	2.1.1.21-RXN_f	7.93586	2	RXN0-7013	6.87497	3	ALLANTOICASE-RXN	10.6812	3	TRIPHOSPHATASE-RXN	10.1978	3	RXN-10870	8.69637	2	QUINOPRIBOTRANS-RXN	7.73524	2	RXN-14869	8.25299	NIL	RXN-5107	11.8368	4	RXN-8949	12.0061	1	RXN-20718	22.8287	3	RXN-8170	22.5192	NIL	RXN66-305	23.4308	NIL	RXN-17754	23.4679	NIL	RXN-18263	7.1703	2	RXN-12336_r	7.5477	5	RXN-12931	6.85337	NIL	4.2.3.19-RXN	7.24218	4	RXN-21100	6.96205	NIL	OAHTHAUERA-RXN_r	8.40803	3
	RXN-14704	21.6215	3	RXN-14704	21.6215	3	RXN-7733	15.2333	1	RXN-13080	17.2656	NIL	RXN-10075	18.1106	NIL	RXN-11104	6.96523	1	RXN-10975_f	7.37967	3	RXN-14459_r	7.62682	5	RXN-11884_r	7.16848	5	RXN-11217_f	7.51132	3	RXN-14613	7.10462	NIL	RXN-15772_r	7.88916	NIL	2.1.1.21-RXN_r	7.93586	2	RXN-13890	6.87497	3	ALPHAGALACTOSID-RXN	10.6815	3	RXN-14938	10.1979	3	RXN-13484	8.69738	5	PUTTRANSAM-RXN	7.73796	NIL	RXN-18278	8.25355	2	SULFITE-OXIDASE-RXN	11.8375	1	RXN-19876	12.0069	NIL	PPENTOMUT-RXN_f	22.8292	5	RXN0-1461	22.5192	1	RXN-14569_f	23.4311	2	RXN-8170	23.4679	NIL	RXN-10822_f	7.17228	NIL	2.6.1.14-RXN_f	7.5477	2	RXN-16947	6.85375	1	L-LYSINE-AMINOTRANSFERASE-RXN_f	7.24376	2	RXN-12659	6.96375	1	2.4.1.230-RXN_f	8.40876	2
	RXN-18439	21.6217	2	RXN-18439	21.6217	2	RXN0-4301	15.2355	5	RXN1F-475	17.2676	NIL	DHBAMPLIG-RXN	18.1109	NIL	OXALOACETATE-TAUTOMERASE-RXN	6.96659	5	RXN-10975_r	7.37967	3	RXN-12065	7.62682	NIL	RXN-18194_f	7.16848	NIL	RXN-11217_r	7.51132	3	RXN-10700	7.106	2	RXN-15343_f	7.89138	NIL	RXN-8732	7.9362	3	RXN3O-130	6.87838	1	RXN66-534	10.6819	4	GLUCOSE-1-PHOSPHAT-RXN	10.1979	3	RXN-13649_f	8.69738	5	RXN-5467	7.74884	2	RXN-14936_f	8.26028	2	ORNMUTST-RXN_f	11.8391	5	RXN-15216	12.0079	5	PPENTOMUT-RXN_r	22.8292	5	RXN-14900	22.5202	3	RXN-14569_r	23.4311	2	TEICHOICSYN5-RXN	23.4682	2	RXN-10822_r	7.17228	NIL	2.6.1.14-RXN_r	7.5477	2	4.1.1.72-RXN	6.85477	4	L-LYSINE-AMINOTRANSFERASE-RXN_r	7.24376	2	RXN-1064	6.96375	1	2.4.1.230-RXN_r	8.40876	2
	RXN-18245	21.6218	2	RXN-18245	21.6218	2	RXN-14306_f	15.2367	4	RXN-8093	17.2681	1	RXN-17361	18.1111	NIL	4.3.1.16-RXN_f	6.96659	4	PSERPHOSPHA-RXN	7.37967	3	RXN66-504	7.62682	1	RXN-18194_r	7.16848	NIL	MTAMBARKMULTI-RXN_f	7.51194	NIL	RXN0-2022	7.10612	NIL	RXN-15343_r	7.89138	NIL	RXN-12696	7.93701	2	RXN-14576	6.87906	1	RXN-15901	10.683	5	RXN-17330	10.1979	NIL	RXN-13649_r	8.69738	5	RXN-5466	7.74884	2	RXN-14936_r	8.26028	2	ORNMUTST-RXN_r	11.8391	5	RXN-13117_f	12.0081	2	4OHBENZOATE-OCTAPRENYLTRANSFER-RXN	22.8295	2	RXN-14823	22.5204	1	RXN-19697	23.4324	2	RXN-14394	23.4684	2	RXN-16927	7.17258	NIL	RXN-8950	7.5477	NIL	ACETYL-COA-CARBOXYLTRANSFER-RXN	6.85488	6	D-ASPARTATE-OXIDASE-RXN	7.2458	1	RXN-9804	6.96375	1	RXN-17501_f	8.40876	2
	RXN-16940	21.6226	NIL	RXN-16940	21.6226	NIL	RXN-14306_r	15.2367	4	BLASTICIDIN-S-DEAMINASE-RXN_f	17.2688	3	RXN-13185	18.1115	1	4.3.1.16-RXN_r	6.96659	4	RXN-20091	7.37967	NIL	RXN-4286_f	7.62682	5	RXN-16161_f	7.16848	NIL	MTAMBARKMULTI-RXN_r	7.51194	NIL	NITROETHANE-OXIDASE-RXN	7.10641	1	RXN-9861_f	7.89362	5	RXN-9772	7.93864	NIL	RXN-8471	6.87938	2	RXN-8990	10.6831	4	RXNQT-4142	10.1979	3	RXN-16297_f	8.69738	NIL	RXN-9497	7.75249	1	RXN-20432_f	8.26568	NIL	RXN-5081	11.8405	NIL	RXN-13117_r	12.0081	2	RXN-17209	22.8295	NIL	RXN-6522	22.5209	NIL	RXN-17754	23.4329	NIL	RXN-17799	23.4684	2	METHYLCROTONYL-COA-CARBOXYLASE-RXN	7.17404	6	RXN-10856_f	7.5477	5	RXN-21040	6.85502	2	RXN-18804	7.24641	NIL	RXN-16745_f	6.96683	2	RXN-17501_r	8.40876	2
	2.4.2.34-RXN	21.6226	2	2.4.2.34-RXN	21.6226	2	RXN-17286	15.2368	NIL	BLASTICIDIN-S-DEAMINASE-RXN_r	17.2688	3	PPGPPSYN-RXN	18.113	3	RXN-11767_f	6.96659	4	RXN-7301	7.37967	3	RXN-4286_r	7.62682	5	RXN-16161_r	7.16848	NIL	RXN-9860	7.51247	NIL	RXN-7737_f	7.10682	2	RXN-9861_r	7.89362	5	RXN-13640	7.9394	NIL	RXN-10034	6.87997	3	RXN-13091	10.6852	NIL	RXN-16744	10.198	NIL	RXN-16297_r	8.69738	NIL	RXN-16745_f	7.75282	2	RXN-20432_r	8.26568	NIL	RXN-17325	11.8408	NIL	RXN-17516	12.0082	2	RXN-7805	22.83	2	GLYOXII-RXN	22.5211	3	RXN-20423_f	23.4333	NIL	RXN-17496_f	23.4685	1	RXN-19631	7.17412	1	RXN-10856_r	7.5477	5	AMINEOXID-RXN	6.85558	1	RXN0-5234	7.24674	NIL	RXN-16745_r	6.96683	2	RXN-9003	8.41699	2
	RXN-16072	21.6235	NIL	RXN-16072	21.6235	NIL	3.7.1.8-RXN	15.2386	3	RXN1F-163	17.2695	NIL	RXN-8809	18.1143	2	RXN-11767_r	6.96659	4	3.1.3.76-RXN	7.37967	3	RXN-18185	7.62682	NIL	LEUKOTRIENE-A4-HYDROLASE-RXN	7.16848	3	RXN-17572	7.51345	3	RXN-7737_r	7.10682	2	RXN0-7173	7.89462	NIL	RXN-15901	7.93954	5	3.5.5.7-RXN_f	6.8807	3	ACETOACETATE-DECARBOXYLASE-RXN	10.6873	4	DIHYDROPYRIMIDINASE-RXN_f	10.1981	3	RXN-15576	8.69774	NIL	RXN-16745_r	7.75282	2	RXN-7750	8.2671	1	RXN-17320	11.8408	NIL	RXN-15794	12.0082	NIL	RXN-12751	22.8305	2	RXN-4702	22.5218	2	RXN-20423_r	23.4333	NIL	RXN-17496_r	23.4685	1	RXN-14728	7.17646	3	RXN-15598	7.5477	7	RXN-16176	6.85846	4	4.1.2.42-RXN_f	7.24674	4	RXN-19705	6.97038	2	RXN-15614_f	8.41752	NIL
	ACETOACETYL-COA-TRANSFER-RXN_f	21.6236	2	ACETOACETYL-COA-TRANSFER-RXN_f	21.6236	2	RXN18C3-113_f	15.239	NIL	RXN-20181	17.2705	NIL	RXN-11543	18.1146	3	RXN-13075_f	6.96987	2	RXN-17493	7.37967	3	MALEYLACETOACETATE-ISOMERASE-RXN	7.62682	5	RXN-20579	7.16848	1	RXN3O-470	7.51593	NIL	RXN-7021	7.11057	2	LYSDECARBOX-RXN	7.89494	4	CHOLINE-OXIDASE-RXN	7.93973	NIL	3.5.5.7-RXN_r	6.8807	3	CATECHOL-2-3-DIOXYGENASE-RXN	10.6875	1	DIHYDROPYRIMIDINASE-RXN_r	10.1981	3	RXN-14197	8.69941	3	MYO-INOSITOL-1-PHOSPHATE-SYNTHASE-RXN	7.75821	5	RXN-12669	8.27186	1	RXN-18602_f	11.8408	2	2-CARBOXY-D-ARABINITOL-1-PHOSPHATASE-RXN	12.0085	3	RXN-13430	22.8308	3	ARGININE-N-SUCCINYLTRANSFERASE-RXN	22.5236	2	RXN-14257_f	23.4343	NIL	RXN-16902	23.4686	NIL	R141-RXN	7.17801	4	RXN-14365_f	7.5477	5	RXN-7704	6.85962	4	4.1.2.42-RXN_r	7.24674	4	RXN-13125	6.97064	2	RXN-15614_r	8.41752	NIL
	ACETOACETYL-COA-TRANSFER-RXN_r	21.6236	2	ACETOACETYL-COA-TRANSFER-RXN_r	21.6236	2	RXN18C3-113_r	15.239	NIL	RXN-11543	17.2709	3	ARYLDIALKYL-PHOSPHATASE-RXN	18.1146	3	RXN-13075_r	6.96987	2	3.6.1.52-RXN	7.37967	3	RXN-17843	7.62682	5	RXN-11402_f	7.16848	NIL	RXN-17326	7.51661	2	RXN-19804	7.11105	2	GLUTAMINE--PYRUVATE-AMINOTRANSFERASE-RXN_f	7.89496	2	RXN-10757	7.94026	3	3.5.5.1-RXN	6.8807	3	RXN-18142	10.6908	1	RXN-17528_f	10.1983	NIL	RXN-12902_f	8.69943	2	RXN66-579	7.75821	5	RXN-11026	8.27186	1	RXN-18602_r	11.8408	2	RXN-10971	12.0091	2	RXN-9733	22.8308	3	RXN-92	22.5252	NIL	RXN-14257_r	23.4343	NIL	SCOPOLETIN-GLUCOSYLTRANSFERASE-RXN	23.4691	2	RXN-16536	7.17823	NIL	RXN-14365_r	7.5477	5	RXN-19770	6.85996	4	LTAA-RXN_f	7.24674	4	RXN-13684	6.97163	3	RXN-12767	8.41865	2
	RXN-4243	21.6241	1	RXN-4243	21.6241	1	RXN-11225	15.239	2	RXN-19358	17.2717	2	RXN-15658_f	18.1147	2	RXN-12802	6.9742	2	RXN-14734	7.37967	NIL	3.1.1.76-RXN	7.62682	3	RXN-11402_r	7.16848	NIL	LYSDECARBOX-RXN	7.51668	4	RXN-12941	7.11252	NIL	GLUTAMINE--PYRUVATE-AMINOTRANSFERASE-RXN_r	7.89496	2	RXN-19905	7.94028	2	RXN-12320	6.88294	2	RXN-18127	10.6908	1	RXN-17528_r	10.1983	NIL	RXN-12902_r	8.69943	2	RXN-8890	7.75874	4	RXN-19093	8.27223	2	RXN-7692	11.841	4	RXN-10972	12.0091	2	TYROSINE-23-AMINOMUTASE-RXN_f	22.8309	5	2.8.3.13-RXN_f	22.5254	2	RXN-17104	23.4344	3	RXN-9992	23.4695	3	RXN-5121	7.18167	4	AMINOACYLASE-RXN	7.5477	3	RXN-15292	6.8624	NIL	LTAA-RXN_r	7.24674	4	RXN-19911	6.97163	3	RXN-18260	8.42061	2
	RXN-17724	21.6256	NIL	RXN-17724	21.6256	NIL	RXN-11224	15.239	2	RXN-19817	17.2727	2	RXN-15658_r	18.1147	2	RXN-16819	6.97662	4	RXN-10959	7.37967	3	RXN-12134	7.62682	3	RXN-14360	7.16848	NIL	PROTOCATECHUATE-34-DIOXYGENASE-RXN	7.51722	1	RXN-12931	7.11252	NIL	PROTOCATECHUATE-34-DIOXYGENASE-RXN	7.89523	1	RXN0-6452	7.94066	NIL	RXN-20088	6.88377	6	5.3.3.10-RXN	10.6908	5	4.1.1.76-RXN_f	10.1985	4	RXN-13486	8.70222	NIL	RXN-777	7.75875	NIL	RXN-9455	8.274	4	RXN-10909	11.8416	2	2.7.1.152-RXN	12.0091	2	TYROSINE-23-AMINOMUTASE-RXN_r	22.8309	5	2.8.3.13-RXN_r	22.5254	2	BENZOIN-ALDOLASE-RXN_f	23.4347	4	2.4.1.53-RXN	23.4709	2	RXN-7064	7.18191	NIL	PROLINE-RACEMASE-RXN_f	7.5477	5	RXN-9148	6.86667	2	RXN-9702_f	7.24674	4	DIGLUCOACETYL-DOCOSANOATE-HYDROLYSIS-RXN	6.97163	3	RXN-20172	8.42425	2
	RXN-11222	21.6256	6	RXN-11222	21.6256	6	RXN-8152	15.2393	1	2.4.1.92-RXN	17.2728	2	RXN-13283	18.1151	NIL	RXN-16010	6.9803	NIL	RXN-10976_f	7.37967	3	RXNQT-4164	7.62682	4	RXN-14463	7.16848	NIL	ORNITHINE--OXO-ACID-AMINOTRANSFERASE-RXN_f	7.51955	2	RXN-16925	7.11318	NIL	RXN-20650	7.8953	1	RXN-14505	7.94095	NIL	RXN0-1862	6.88444	2	AMACETOXID-RXN	10.6913	1	4.1.1.76-RXN_r	10.1985	4	RXN-17349	8.70431	NIL	RXN-12860	7.76007	NIL	RXN-14832	8.27663	2	RXN-18394	11.8419	1	RXN0-5304_f	12.0097	5	RXN-18270	22.8315	2	RXN-13722_f	22.5256	4	BENZOIN-ALDOLASE-RXN_r	23.4347	4	RXN-18270	23.471	2	RXN-19174	7.18327	NIL	PROLINE-RACEMASE-RXN_r	7.5477	5	RXN-8503	6.86883	NIL	RXN-9702_r	7.24674	4	RXN-13679	6.97163	NIL	RXN-16571	8.42455	NIL
	RXN-10701	21.6258	2	RXN-10701	21.6258	2	RXN0-7103	15.2394	NIL	RXN-113	17.2729	NIL	RXN-9864	18.1164	NIL	RXN0-7022	6.98078	6	RXN-10976_r	7.37967	3	HYDROXY-MANDELATE-RACEMASE-RXN	7.62682	5	RXN-14815_f	7.16848	NIL	ORNITHINE--OXO-ACID-AMINOTRANSFERASE-RXN_r	7.51955	2	RXN0-299	7.11439	1	PYRDAMPTRANS-RXN_f	7.89553	2	ACYLPHOSPHATASE-RXN	7.94182	3	RXN-18294	6.88671	2	RXN-11217_f	10.6918	3	CARBOXYMETHYLHYDANTOINASE-RXN_f	10.1986	3	RXN-720	8.70442	NIL	RXN-17206	7.76417	2	RXN-19700	8.277	2	GLUTATHIONE-REDUCT-NADPH-RXN	11.842	1	RXN0-5304_r	12.0097	5	RXN-17528_f	22.8325	NIL	RXN-13722_r	22.5256	4	RXN-12068	23.4349	NIL	RXN-11142	23.4713	3	RXN18HP-7	7.18327	NIL	PROSTAGLANDIN-I-SYNTHASE-RXN	7.5477	5	2.1.1.143-RXN	6.86991	2	TAURINE-AMINOTRANSFERASE-RXN_f	7.24926	2	ACETYLHOMOSER-CYS-RXN_f	6.97163	2	RXN-18246	8.42463	2
	KETOLACTOSE-RXN	21.6267	3	KETOLACTOSE-RXN	21.6267	3	RXN-8635	15.2394	1	RXN-18914	17.2729	4	RXN-13282	18.1175	NIL	RXN-13275	6.98427	2	RXN-7246	7.37967	3	MYO-INOSOSE-2-DEHYDRATASE-RXN	7.62682	4	RXN-14815_r	7.16848	NIL	PHENYLPYRUVATE-TAUTOMERASE-RXN_f	7.5212	5	GALLATE-DECARBOXYLASE-RXN_f	7.11464	4	PYRDAMPTRANS-RXN_r	7.89553	2	RXN-17577	7.94214	3	HYDROHEX-RXN	6.88946	NIL	RXN-11217_r	10.6918	3	CARBOXYMETHYLHYDANTOINASE-RXN_r	10.1986	3	RXN-6384	8.70454	3	RXN-21207	7.76559	NIL	RXN-19990	8.27889	NIL	RXN-8949	11.8424	1	RXN-11748	12.0099	NIL	RXN-17528_r	22.8325	NIL	RXN-20296	22.5257	NIL	RXN-7810	23.435	2	RXN-18773	23.4728	2	RXN-18996	7.18337	2	RXN-11884_f	7.5477	5	ARG-OXIDATION-RXN	6.87102	1	TAURINE-AMINOTRANSFERASE-RXN_r	7.24926	2	ACETYLHOMOSER-CYS-RXN_r	6.97163	2	RXN-761	8.42763	2
	RXNI-2_f	21.6271	2	RXNI-2_f	21.6271	2	RXN-7577	15.2402	NIL	RXN-10616	17.2738	2	3-DEHYDROQUINATE-DEHYDRATASE-RXN_f	18.1186	4	RXN-21207	6.98435	NIL	RXN-11220	7.382	2	RXN-8269	7.62682	1	RXNQT-4173	7.16848	4	PHENYLPYRUVATE-TAUTOMERASE-RXN_r	7.5212	5	GALLATE-DECARBOXYLASE-RXN_r	7.11464	4	RXN-10419	7.89553	NIL	RXN-9902	7.94292	NIL	RXN-18058	6.89347	NIL	5.3.1.17-RXN_f	10.6923	5	RXN-7744	10.1992	NIL	RXN-8648	8.70464	4	RXN-8920	7.76839	2	RXN-10916	8.27982	2	3-HYDROXY-KYNURENINASE-RXN	11.8441	3	GLUTAMINE--PYRUVATE-AMINOTRANSFERASE-RXN_f	12.0102	2	RXN-13502	22.8329	NIL	RXN-10609	22.5258	2	RXN-10608	23.4363	2	2.4.1.79-RXN	23.4729	2	RXN-18065	7.1834	NIL	RXN-11884_r	7.5477	5	RXN-19631	6.87114	1	RXN-8090	7.25329	1	RXN-13889	6.97163	3	2.7.7.60-RXN	8.42844	2
	RXNI-2_r	21.6271	2	RXNI-2_r	21.6271	2	RXN-9048	15.2407	1	RXN-10619	17.2739	2	3-DEHYDROQUINATE-DEHYDRATASE-RXN_r	18.1186	4	RXN-10842	6.98458	1	5.3.1.17-RXN_f	7.38651	5	ALDOSE1EPIM-RXN_f	7.62682	5	GLUCUROISOM-RXN_f	7.16848	5	RXN-20708	7.52239	NIL	RXN-15227	7.11565	NIL	RXN-20387	7.89574	2	2-HYDROXY-3-OXOADIPATE-SYNTHASE-RXN	7.94316	2	RXN-10914	6.89507	2	5.3.1.17-RXN_r	10.6923	5	RXN-8432	10.1994	NIL	RXN-10599	8.70514	4	RXN-15965	7.77026	NIL	RXN-17213	8.28083	NIL	1.14.13.98-RXN	11.8446	1	GLUTAMINE--PYRUVATE-AMINOTRANSFERASE-RXN_r	12.0102	2	RXN-14704	22.833	3	2.3.1.156-RXN	22.526	2	RXN-12913	23.4368	NIL	RXN-9745	23.4732	NIL	RXN-20294	7.18769	NIL	RXN-18194_f	7.5477	NIL	RXN-17511	6.87234	1	RXN-8094	7.25329	1	DIGLUCODIACETYL-DOCOSANOATE-LYSIS-RXN	6.97163	3	RXN-14796	8.42962	1
	GLYOXII-RXN	21.6274	3	GLYOXII-RXN	21.6274	3	RXN-19695	15.2417	2	TETHYDPICSUCC-RXN	17.2739	2	RXN-15734	18.1187	2	RXN-13444	6.98652	4	5.3.1.17-RXN_r	7.38651	5	ALDOSE1EPIM-RXN_r	7.62682	5	GLUCUROISOM-RXN_r	7.16848	5	RXN0-7079	7.52255	NIL	RXN-14801	7.11724	4	RXN-7792	7.89574	2	RXN-15684	7.94341	1	RXN1G-4	6.89587	2	RXN-12354	10.6936	NIL	TRYPTOPHAN-RXN	10.1997	4	RXN-16014	8.70518	NIL	RXN-11531	7.77085	NIL	RXN-14785	8.28502	1	1.2.1.25-RXN	11.8467	1	RXN-12536	12.0107	NIL	RXN0-1461	22.834	1	TEICHOICSYN5-RXN	22.527	2	RXN-14823	23.4372	1	RXN-8475	23.4735	2	1.13.11.49-RXN_f	7.18772	1	RXN-18194_r	7.5477	NIL	RXN-9311	6.87252	3	ARYL-ALDEHYDE-OXIDASE-RXN	7.25329	1	RXN0-7013	6.97163	3	RXN-15278	8.4331	2
	RXN-14394	21.628	2	RXN-14394	21.628	2	RXN8J2-3	15.2419	NIL	RXN-13967	17.2743	2	RXN-18836	18.1188	NIL	RXN-19359	6.987	2	RXN-8769	7.38703	6	RIBULP3EPIM-RXN_f	7.62682	5	RXN-18189_f	7.16848	NIL	RXN-9303	7.52261	NIL	RXN-20172	7.11726	2	RXN-20372	7.89574	2	RXN-14047_f	7.94368	4	RXN-13275	6.89794	2	L-ASPARTATE-OXID-RXN	10.6936	1	RXN-16910	10.1999	NIL	RXN0-5121	8.70614	NIL	RXN-10701	7.77453	2	RXN-14771	8.28502	1	METHIONINE-RACEMASE-RXN_f	11.8501	5	4.1.1.72-RXN	12.0115	4	GLYOXII-RXN	22.8349	3	RXN-14704	22.5272	3	RXN-7650	23.4375	1	RXN1F-475	23.4743	NIL	1.13.11.49-RXN_r	7.18772	1	RXN-16161_f	7.5477	NIL	2.4.1.219-RXN	6.87435	2	ALDEHYDE-OXIDASE-RXN	7.25329	1	RXN-13890	6.97163	3	RXN-14667	8.43403	NIL
	RXN-17799	21.628	2	RXN-17799	21.628	2	RXN-19585	15.2421	NIL	RXN-15332	17.2743	NIL	RXN0-7010	18.1207	1	RXN-21282	6.98925	NIL	RXN-17645_f	7.38808	5	RIBULP3EPIM-RXN_r	7.62682	5	RXN-18189_r	7.16848	NIL	RXN-12573	7.52292	4	1.13.11.49-RXN_f	7.11763	1	RXN-8988	7.89595	6	RXN-14047_r	7.94368	4	RXN-11384	6.89816	NIL	RXN-15605_f	10.694	2	RXN-9998	10.2002	4	RXN-8949	8.70623	1	RXN-16819	7.77738	4	RXN-18622	8.28892	2	METHIONINE-RACEMASE-RXN_r	11.8501	5	RXN-13790	12.0123	NIL	RXN-10609	22.8353	2	RXN-13504	22.5275	NIL	RXN-19699	23.4382	2	RXN-14645	23.4744	NIL	FHLMULTI-RXN	7.18799	NIL	RXN-16161_r	7.5477	NIL	RXN18C3-39	6.87571	NIL	NICOTINATEPRIBOSYLTRANS-RXN	7.2561	6	RXN66-304	6.97172	NIL	4.2.3.25-RXN	8.43473	4
	RXN-14800	21.6282	5	RXN-14800	21.6282	5	RXN-10617	15.2426	2	PYRDAMPTRANS-RXN_f	17.2754	2	RXN-19817	18.1209	2	RXN-8976	6.98964	2	RXN-17645_r	7.38808	5	ALLANTOIN-RACEMASE-RXN_f	7.62682	5	5.1.3.9-RXN_f	7.16848	5	RXN-13722_f	7.52327	4	1.13.11.49-RXN_r	7.11763	1	RXN-13697_f	7.90021	2	PUTRESCINE-CARBAMOYLTRANSFERASE-RXN_f	7.94466	2	RXN-13277	6.90234	2	RXN-15605_r	10.694	2	RXN0-279	10.2009	NIL	ARG-OXIDATION-RXN	8.70754	1	RXN-8783_f	7.77981	3	RXN-9995	8.2903	2	3.1.3.70-RXN	11.8507	3	RXN0-7173	12.0125	NIL	RXN-17754	22.8355	NIL	RXN-8178	22.5277	NIL	RXN-10617	23.4383	2	2.8.3.13-RXN_f	23.4759	2	RXN0-7344	7.18824	NIL	LEUKOTRIENE-A4-HYDROLASE-RXN	7.5477	3	ORNITHINE--OXO-ACID-AMINOTRANSFERASE-RXN_f	6.87634	2	RXN-11361	7.2583	2	RXN-7774	6.9732	4	RXN-12983	8.43473	4
	RXN-11800	21.6304	NIL	RXN-11800	21.6304	NIL	RXN-14427	15.2438	NIL	PYRDAMPTRANS-RXN_r	17.2754	2	RXN-13441	18.121	2	RXN-15704	6.99029	4	RXN-17496_f	7.38995	1	ALLANTOIN-RACEMASE-RXN_r	7.62682	5	5.1.3.9-RXN_r	7.16848	5	RXN-13722_r	7.52327	4	RXN-9452	7.11803	2	RXN-13697_r	7.90021	2	PUTRESCINE-CARBAMOYLTRANSFERASE-RXN_r	7.94466	2	RXN-13569_f	6.90471	5	RXN-13139	10.6941	4	RXN-18110	10.2022	NIL	2-METHYLCITRATE-SYNTHASE-RXN_f	8.70797	2	RXN-8783_r	7.77981	3	RXN-20425	8.29462	NIL	RXN-9587	11.8522	4	SUCROSE-PHOSPHORYLASE-RXN	12.0133	2	RXN-8178	22.8356	NIL	3.1.3.70-RXN	22.5277	3	PPENTOMUT-RXN_f	23.4384	5	2.8.3.13-RXN_r	23.4759	2	RXN66-281	7.19118	NIL	RXN-20579	7.5477	1	ORNITHINE--OXO-ACID-AMINOTRANSFERASE-RXN_r	6.87634	2	RXN-18511	7.2583	2	METBALT-RXN	6.97367	NIL	RXN-5101	8.43473	4
	CARBOXY-CISCIS-MUCONATE-CYCLASE-RXN_f	21.6304	5	CARBOXY-CISCIS-MUCONATE-CYCLASE-RXN_f	21.6304	5	UDP-NACMURALGLDAPLIG-RXN	15.2446	6	RXN-15363	17.2758	NIL	RXN-13648	18.1214	2	RXN-7788	6.99029	4	RXN-17496_r	7.38995	1	TRANS-RXN0-279	7.62682	NIL	UDP-ARABINOSE-4-EPIMERASE-RXN_f	7.16848	5	2.3.1.58-RXN	7.52387	2	RXN18C3-48	7.11888	NIL	ASPAMINOTRANS-RXN_f	7.90021	2	RXN-15669	7.94474	NIL	RXN-13569_r	6.90471	5	RXN-17528_f	10.6954	NIL	RXN-9772	10.2027	NIL	2-METHYLCITRATE-SYNTHASE-RXN_r	8.70797	2	RXN-11152_f	7.77981	NIL	RXN-18020	8.29556	2	RXNQT-4397	11.8532	NIL	RXN-8060	12.0156	6	RXN-8155	22.8382	2	RXN-12068	22.5285	NIL	PPENTOMUT-RXN_r	23.4384	5	RXN-16544	23.4762	NIL	RXN-19175	7.19152	NIL	RXN-11402_f	7.5477	NIL	RXN-11219	6.87672	1	RXN-17216	7.2583	NIL	RXN-19686	6.97421	NIL	4.2.3.26-RXN	8.43473	4
	CARBOXY-CISCIS-MUCONATE-CYCLASE-RXN_r	21.6304	5	CARBOXY-CISCIS-MUCONATE-CYCLASE-RXN_r	21.6304	5	RXN-11771	15.2451	2	RXN-15553	17.2759	NIL	RXN-9148	18.122	2	RXN-4884	6.99029	4	RXN-11254	7.39159	NIL	RXN-11354_f	7.62682	5	UDP-ARABINOSE-4-EPIMERASE-RXN_r	7.16848	5	RXN-8088	7.52439	1	RXN-18394	7.11915	1	ASPAMINOTRANS-RXN_r	7.90021	2	RXN-12087	7.94491	NIL	METHYLASPARTATE-MUTASE-RXN_f	6.90471	5	RXN-17528_r	10.6954	NIL	RXN-18944	10.2057	4	RXN-20885	8.70833	NIL	RXN-11152_r	7.77981	NIL	RXN-16212	8.30067	NIL	RXN-16280	11.8536	2	RXN-17379	12.0162	2	RXN-7650	22.8402	1	2.4.1.53-RXN	22.5285	2	RXN-13430	23.4384	3	RXN-16072	23.4766	NIL	RXN-19176	7.19152	NIL	RXN-11402_r	7.5477	NIL	D-LYXOSE-KETOL-ISOMERASE-RXN_f	6.87718	5	RXN-17251	7.2583	NIL	RXN0-7285_f	6.97616	NIL	RXN-17103_f	8.43473	3
	UDP-NACMUR-ALA-LIG-RXN	21.6315	6	UDP-NACMUR-ALA-LIG-RXN	21.6315	6	RXN-17046	15.2486	NIL	RXN-9978	17.276	1	RXN-15553	18.122	NIL	RXN-17074	6.9914	2	2.1.1.44-RXN	7.39473	2	RXN-11354_r	7.62682	5	RXN-14150_f	7.16848	5	RXN-7692	7.5271	4	RXN-17064	7.11992	NIL	CATECHOL-2-3-DIOXYGENASE-RXN	7.90122	1	RXN-18433_f	7.94629	1	METHYLASPARTATE-MUTASE-RXN_r	6.90471	5	RXN-18485	10.6969	NIL	3.2.1.139-RXN	10.2087	3	2.7.1.63-RXN	8.70853	2	RXN-14562	7.78088	2	RXN-18294	8.30108	2	RXN-10971	11.8541	2	DHLBXANAU-RXN	12.0165	3	RXN-15329	22.8406	NIL	RXN-14569_f	22.5287	2	2.3.1.156-RXN	23.4386	2	RXN-11257	23.4766	NIL	RXN-12919	7.19215	NIL	RXN-14360	7.5477	NIL	D-LYXOSE-KETOL-ISOMERASE-RXN_r	6.87718	5	RXN-17218_f	7.2583	NIL	RXN0-7285_r	6.97616	NIL	RXN-17103_r	8.43473	3
	RXN-14714_f	21.6318	5	RXN-14714_f	21.6318	5	RXN-8342	15.2491	2	RXN-9148	17.2777	2	RXN-18270	18.1222	2	RXN-18257	7.00188	2	RXN0-7317	7.39619	NIL	GALACTUROISOM-RXN_f	7.62682	5	RXN-14150_r	7.16848	5	2.4.1.38-RXN	7.5277	2	4.1.1.80-RXN	7.12086	4	RXN-21020	7.90275	NIL	RXN-18433_r	7.94629	1	RXN-12615	6.90585	1	RXN-5081	10.6977	NIL	BETA-GLUCURONID-RXN	10.2087	3	RXN-18566	8.70918	2	UREIDOSUCCINASE-RXN_f	7.78151	3	RXN-16308	8.30268	NIL	RXN-10972	11.8541	2	NN-DIMETHYLFORMAMIDASE-RXN_f	12.017	3	RXN-14569_f	22.8409	2	RXN-14569_r	22.5287	2	RXN-11552_f	23.4391	5	RXN-20424	23.4773	NIL	RXN0-301	7.19234	1	RXN-14463	7.5477	NIL	RXN3O-130	6.87891	1	RXN-17218_r	7.2583	NIL	RXN-14667	6.97971	NIL	RXN-8618	8.43473	3
	RXN-14714_r	21.6318	5	RXN-14714_r	21.6318	5	RXN-13080	15.2512	NIL	RXN-20424	17.2778	NIL	RXN-4961	18.1222	4	RXN-13813	7.0069	NIL	RXN-15893	7.39699	5	GALACTUROISOM-RXN_r	7.62682	5	H2NTPEPIM-RXN_f	7.16848	5	RXN-21175	7.52886	NIL	RXN-11219	7.12108	1	RXN-4231	7.9028	NIL	RXN-1381	7.94685	2	RXN-10675	6.90616	NIL	RXN-19697	10.6986	2	RXN-8911	10.2087	NIL	RXN-11749	8.70965	3	UREIDOSUCCINASE-RXN_r	7.78151	3	RXN-10696	8.30908	1	2.7.1.152-RXN	11.8541	2	NN-DIMETHYLFORMAMIDASE-RXN_r	12.017	3	RXN-14569_r	22.8409	2	LACTOYL-COA-DEHYDRATASE-RXN	22.5307	4	RXN-11552_r	23.4391	5	RXN-14633	23.4783	3	RXN-14925	7.19284	1	RXN-14815_f	7.5477	NIL	RXN-11335	6.88038	1	RXN-7774	7.26069	4	RXN-15135	6.97983	3	4.2.3.10-RXN	8.43473	4
	RXN-7589	21.6324	NIL	RXN-7589	21.6324	NIL	RXN-15133	15.2512	3	PPENTOMUT-RXN_f	17.2779	5	RXN-19584	18.1234	NIL	RXN-9291	7.00697	4	RXN-15836	7.39706	NIL	RXN-14364_f	7.62682	5	H2NTPEPIM-RXN_r	7.16848	5	45-DIHYDROXYPHTHALATE-DECARBOXYLASE-RXN_f	7.52916	4	RXN-11396	7.12308	3	RXN-8642_f	7.90692	NIL	RXN-19539	7.94688	3	RXN-10696	6.9062	1	RXN-8823	10.6995	NIL	RXN-802	10.2095	4	RXN-18113	8.70969	NIL	RXN-4441_f	7.78582	2	RXN-15614_f	8.31298	NIL	RXN-15907	11.855	5	RXN-18394	12.0197	1	RXN-12029	22.841	2	RXN18C3-27	22.5308	NIL	RXN-12751	23.4395	2	RXN-20427	23.4798	NIL	RXN-12760	7.19284	1	RXN-14815_r	7.5477	NIL	PROPANEDIOL-DEHYDRATASE-RXN	6.88038	4	RXN-10606	7.2639	2	RXN-9699	6.97997	2	RXN-12409	8.43886	NIL
	RXN0-1382_f	21.6335	2	RXN0-1382_f	21.6335	2	RXN-21170	15.2529	NIL	PPENTOMUT-RXN_r	17.2779	5	3-OXOACID-COA-TRANSFERASE-RXN_f	18.1235	2	RXN-11719	7.00905	NIL	RXN-6902_f	7.40383	2	RXN-14364_r	7.62682	5	RXN-7772	7.16848	NIL	45-DIHYDROXYPHTHALATE-DECARBOXYLASE-RXN_r	7.52916	4	RXN-7282_f	7.1241	NIL	RXN-8642_r	7.90692	NIL	RXN-17795	7.95077	2	HOMOSERDEAM-RXN	6.90758	4	R463-RXN_f	10.6996	NIL	RXN-2462	10.2103	3	RXN-13025_f	8.7123	NIL	RXN-4441_r	7.78582	2	RXN-15614_r	8.31298	NIL	RXN-15902	11.855	5	RXN-15907	12.0205	5	RXN1F-165	22.8417	NIL	RXN-8155	22.5323	2	RXN-17286	23.4399	NIL	RXN-6522	23.4799	NIL	ARACHIDONATE-8-LIPOXYGENASE-RXN	7.19284	1	RXNQT-4173	7.5477	4	ALLANTOATE-DEIMINASE-RXN	6.88078	3	THI-P-KIN-RXN	7.26635	2	RXN-14925	6.98056	1	RXN-17144	8.44602	NIL
	RXN0-1382_r	21.6335	2	RXN0-1382_r	21.6335	2	RXN-8620	15.2533	1	RXN1F-474	17.2785	NIL	3-OXOACID-COA-TRANSFERASE-RXN_r	18.1235	2	2.6.1.22-RXN_f	7.01039	2	RXN-6902_r	7.40383	2	RXN-10381	7.62682	4	ALARACECAT-RXN_f	7.16848	5	SULFITE-OXIDASE-RXN	7.5299	1	RXN-7282_r	7.1241	NIL	3.5.1.76-RXN_f	7.9071	3	RXN-12565_f	7.95077	2	RXN-8087	6.90928	6	R463-RXN_r	10.6996	NIL	RXN-8429	10.2109	4	RXN-13025_r	8.7123	NIL	ALPHAALPHA-TREHALOSE-PHOSPHORYLASE-RXN_f	7.78582	2	2.3.1.166-RXN	8.31368	2	RXN-20069	11.8562	3	RXN-15902	12.0205	5	3-DEHYDROQUINATE-DEHYDRATASE-RXN_f	22.8418	4	RXN-9733	22.5325	3	RXN-9751	23.4404	NIL	RXN-10609	23.4804	2	LIPOXYGENASE-RXN	7.19284	1	GLUCUROISOM-RXN_f	7.5477	5	RXN-10883	6.88497	NIL	RXN-20707	7.26672	NIL	RXN-12760	6.98056	1	CPM-KDOSYNTH-RXN	8.44609	2
	RXN-20423_f	21.6342	NIL	RXN-20423_f	21.6342	NIL	RXN-19821	15.2535	4	RXN-19539	17.2792	3	3-OXOADIPATE-COA-TRANSFERASE-RXN	18.1235	2	2.6.1.22-RXN_r	7.01039	2	RXN-21344	7.40462	2	RXN-8042	7.62682	5	ALARACECAT-RXN_r	7.16848	5	SARCOX-RXN	7.53013	1	RXN-19492_f	7.1241	NIL	3.5.1.76-RXN_r	7.9071	3	RXN-12565_r	7.95077	2	RXN-19529	6.90931	2	RXN-8979	10.7004	4	RXN-14832	10.2123	2	RXN-18624	8.71358	2	ALPHAALPHA-TREHALOSE-PHOSPHORYLASE-RXN_r	7.78582	2	RXN-18307	8.31456	2	3.5.2.18-RXN	11.8562	3	34-DIHYDROXYPHTHALATE-DECARBOXYLASE-RXN	12.0205	4	3-DEHYDROQUINATE-DEHYDRATASE-RXN_r	22.8418	4	PPENTOMUT-RXN_f	22.5328	5	RXN-18773	23.4405	2	RXN-12001	23.481	NIL	RXN-14923	7.19284	1	GLUCUROISOM-RXN_r	7.5477	5	RXN-18112	6.88535	NIL	RXN-14560	7.267	2	ARACHIDONATE-8-LIPOXYGENASE-RXN	6.98056	1	RXN-12321	8.4477	2
	RXN-20423_r	21.6342	NIL	RXN-20423_r	21.6342	NIL	RETINOL-O-FATTY-ACYLTRANSFERASE-RXN_f	15.2552	2	3.1.4.39-RXN	17.2811	3	RXN-8990	18.124	4	RXN-15836	7.01093	NIL	RXN-14775	7.40489	1	NUCLEOSIDE-DEOXYRIBOSYLTRANSFERASE-RXN	7.62682	2	RXN-13776_f	7.16848	5	RXN-19770	7.53376	4	RXN-19492_r	7.1241	NIL	RXN-12643	7.90838	NIL	RXN-13617	7.95077	2	4.2.3.25-RXN	6.91279	4	MMUM-RXN	10.7015	2	RXN-8673	10.2124	1	RXN-8541	8.71693	4	2-OCTAPRENYL-6-OHPHENOL-METHY-RXN	7.7876	2	HISTPRATPHYD-RXN	8.31617	3	RXN1F-474	11.8573	NIL	RXN-10136	12.0214	NIL	RXN18C3-46	22.8419	NIL	PPENTOMUT-RXN_r	22.5328	5	RXN-20718	23.4414	3	RXN-11744	23.4818	NIL	RXN-14926	7.19284	1	RXN-18189_f	7.5477	NIL	LTARTDEHYDRA-RXN	6.88653	4	ACETOACETYL-COA-TRANSFER-RXN_f	7.268	2	LIPOXYGENASE-RXN	6.98056	1	RXN-8511	8.44897	4
	RXN-4731	21.6345	NIL	RXN-4731	21.6345	NIL	RETINOL-O-FATTY-ACYLTRANSFERASE-RXN_r	15.2552	2	2.7.7.14-RXN	17.2813	2	RXN-14823	18.1247	1	RXN-13104	7.01387	NIL	RXN-14789	7.40489	1	UDP-GLUCURONATE-4-EPIMERASE-RXN_f	7.62682	5	RXN-13776_r	7.16848	5	RXN-18592_f	7.53977	5	2-OXOPENT-4-ENOATE-HYDRATASE-RXN	7.1241	4	45-DIHYDROXYPHTHALATE-DECARBOXYLASE-RXN_f	7.91601	4	KETOACYLCOATHIOL-RXN	7.95077	2	RXN-12983	6.91279	4	2.7.1.63-RXN	10.703	2	RXN-10784	10.2124	2	RXN-17556	8.71778	NIL	RXN-9225	7.7876	2	RXN-11113	8.322	NIL	3-SULFINOALANINE-AMINOTRANSFERASE-RXN_f	11.8592	NIL	R524-RXN	12.0215	NIL	TEICHOICSYN5-RXN	22.842	2	RXN-18773	22.5328	2	R342-RXN	23.4422	6	RXN-18387	23.482	6	RXN-12761	7.19284	1	RXN-18189_r	7.5477	NIL	D--TARTRATE-DEHYDRATASE-RXN_f	6.88653	4	ACETOACETYL-COA-TRANSFER-RXN_r	7.268	2	RXN-14923	6.98056	1	3.4.17.14-RXN	8.45142	3
	RXN-4732	21.6345	NIL	RXN-4732	21.6345	NIL	RXN-668	15.2553	NIL	RXN-18996	17.2814	2	RXN-15549	18.1257	NIL	RXN-19802	7.01496	4	RXN1G-4	7.40838	2	UDP-GLUCURONATE-4-EPIMERASE-RXN_r	7.62682	5	RXN-12928	7.16848	NIL	RXN-18592_r	7.53977	5	RXN-13459_f	7.1241	5	45-DIHYDROXYPHTHALATE-DECARBOXYLASE-RXN_r	7.91601	4	MYO-INOSITOL-OXYGENASE-RXN	7.95143	1	RXN-5101	6.91279	4	RXN-9037	10.7033	NIL	ACETOLACTSYN-RXN	10.2127	2	BETA-UREIDOPROPIONASE-RXN	8.72026	3	RXN-9233	7.7876	2	2.1.1.145-RXN	8.3232	2	3-SULFINOALANINE-AMINOTRANSFERASE-RXN_r	11.8592	NIL	RXN-20741	12.0216	1	LACTOYL-COA-DEHYDRATASE-RXN	22.8425	4	RXN-11257	22.5339	NIL	RXN-16934	23.4427	NIL	RXN-8990	23.4821	4	RXN-12756	7.19284	1	5.1.3.9-RXN_f	7.5477	5	D--TARTRATE-DEHYDRATASE-RXN_r	6.88653	4	RXN-5108	7.26804	4	RXN-14926	6.98056	1	RXN-18383	8.45502	1
	RXN-10922	21.6352	1	RXN-10922	21.6352	1	RXN-13958	15.2575	2	RXN-18836	17.2816	NIL	R212-RXN	18.1258	4	RXN-17710	7.01565	2	RXN-10700	7.40915	2	RXN-9845_f	7.62682	5	GALACTURIDYLYLTRANS-RXN_f	7.16848	2	RXN-18593_f	7.53977	5	RXN-13459_r	7.1241	5	R524-RXN	7.91619	NIL	PSERTRANSAM-RXN_f	7.95202	2	4.2.3.26-RXN	6.91279	4	RXN-19735	10.7041	4	RXN-10636	10.2132	4	L-RHAMNONATE-DEHYDRATASE-RXN	8.72036	4	RXN-9240	7.7876	2	RXN-5110	8.33019	4	RXN-11761	11.8592	3	4-HYDROXY-2-KETOPIMELATE-LYSIS-RXN	12.0231	4	RXN-19608	22.8426	3	RXN-18439	22.5341	2	RXN-17528_f	23.4433	NIL	RXN-17361	23.4829	NIL	ARACHIDONATE-15-LIPOXYGENASE-RXN	7.19284	1	5.1.3.9-RXN_r	7.5477	5	RXN-20707	6.88657	NIL	4-HYDROXYGLUTAMATE-AMINOTRANSFERASE-RXN_f	7.26914	2	RXN-12761	6.98056	1	RXN-5462	8.45698	2
	RXN0-7344	21.6368	NIL	RXN0-7344	21.6368	NIL	HOMSUCTRAN-RXN	15.2577	2	RXN-14118	17.2816	3	RXN-18360	18.1279	5	RXN-17361	7.01633	NIL	RXN-2005	7.41135	NIL	RXN-9845_r	7.62682	5	GALACTURIDYLYLTRANS-RXN_r	7.16848	2	RXN-18593_r	7.53977	5	RXN8J2-3	7.12681	NIL	RXN-15581	7.91908	NIL	PSERTRANSAM-RXN_r	7.95202	2	RXN-17103_f	6.91279	3	ACETYLPUTRESCINE-DEACETYLASE-RXN	10.7047	3	NICOTINAMID-RXN	10.2141	3	PHOSMANMUT-RXN_f	8.7205	5	RXN-16473_f	7.78793	2	RXN-10870	8.33524	2	RXN-12091	11.8602	1	VALINE-PYRUVATE-AMINOTRANSFER-RXN_f	12.0231	2	RXN-6542	22.8428	NIL	RXN-21328	22.5341	NIL	RXN-17528_r	23.4433	NIL	RXN-19699	23.483	2	RXN-12759	7.19284	1	UDP-ARABINOSE-4-EPIMERASE-RXN_f	7.5477	5	RXN-10065_f	6.88674	NIL	4-HYDROXYGLUTAMATE-AMINOTRANSFERASE-RXN_r	7.26914	2	RXN-12756	6.98056	1	RXN-17361	8.46207	NIL
	RXN18C3-27	21.6369	NIL	RXN18C3-27	21.6369	NIL	RXN-5381	15.2578	2	3-OXOACID-COA-TRANSFERASE-RXN_f	17.2824	2	RXN-7825_f	18.1279	NIL	RXN0-1862	7.01635	2	BAI3OXO-OXRED-RXN	7.41227	1	RXN-7771	7.62682	NIL	RXN-10956_f	7.16848	NIL	CYSTEINE-AMINOTRANSFERASE-RXN_f	7.54036	2	S-CARBOXYMETHYLCYSTEINE-SYNTHASE-RXN_f	7.12719	4	RXN-15125	7.91908	NIL	RXN-10759	7.95223	3	RXN-17103_r	6.91279	3	2.1.1.38-RXN	10.7062	2	TYROSINE-3-MONOOXYGENASE-RXN	10.2145	1	PHOSMANMUT-RXN_r	8.7205	5	RXN-16473_r	7.78793	2	DHBAMPLIG-RXN	8.33659	NIL	RXN-16778	11.8609	2	VALINE-PYRUVATE-AMINOTRANSFER-RXN_r	12.0231	2	2.3.1.156-RXN	22.8437	2	RXN-8990	22.5346	4	RXN-16544	23.444	NIL	4.2.1.41-RXN	23.4831	4	RXN-8497	7.19284	1	UDP-ARABINOSE-4-EPIMERASE-RXN_r	7.5477	5	RXN-10065_r	6.88674	NIL	R101-RXN_f	7.2697	2	ARACHIDONATE-15-LIPOXYGENASE-RXN	6.98056	1	RXN-12042	8.46233	6
	RXN-12366	21.6373	2	RXN-12366	21.6373	2	CHLOROBENDDH-RXN	15.2587	1	3-OXOACID-COA-TRANSFERASE-RXN_r	17.2824	2	RXN-7825_r	18.1279	NIL	RXN-12593	7.01741	4	2-OCTAPRENYL-6-OHPHENOL-METHY-RXN	7.41407	2	RXN-17080_f	7.62682	NIL	RXN-10956_r	7.16848	NIL	CYSTEINE-AMINOTRANSFERASE-RXN_r	7.54036	2	S-CARBOXYMETHYLCYSTEINE-SYNTHASE-RXN_r	7.12719	4	RXN-14826	7.9191	2	RXN-19156	7.95239	3	RXN-8618	6.91279	3	RXN-7737_f	10.7072	2	RXN-5861	10.2145	NIL	PHOSPHOGLUCMUT-RXN_f	8.7205	5	2.7.7.60-RXN	7.78793	2	RXN1G-811	8.3397	NIL	HYDROXYBENZOYLFORMATE-DECARBOXYLASE-RXN	11.8614	4	RXN-9587	12.0246	4	RXN-20424	22.8438	NIL	RXN-17754	22.5347	NIL	TEICHOICSYN5-RXN	23.4442	2	AMYGDALIN-BETA-GLUCOSIDASE-RXN	23.4842	3	ARACHIDONATE-5-LIPOXYGENASE-RXN	7.19284	1	RXN-14150_f	7.5477	5	RXN0-299	6.88712	1	R101-RXN_r	7.2697	2	RXN-12759	6.98056	1	2.3.1.166-RXN	8.46376	2
	RXN-7680	21.6376	NIL	RXN-7680	21.6376	NIL	RXN-9907	15.2587	1	3-OXOADIPATE-COA-TRANSFERASE-RXN	17.2824	2	RXN-11805	18.128	NIL	RXN66-304	7.01747	NIL	RXN-9225	7.41407	2	RXN-17080_r	7.62682	NIL	RXN-15710_f	7.16848	5	VALINE-PYRUVATE-AMINOTRANSFER-RXN_f	7.54045	2	RXN-16661	7.13081	NIL	RXN-15936	7.92004	NIL	RXN-10118	7.95618	NIL	4.2.3.10-RXN	6.91279	4	RXN-7737_r	10.7072	2	RXN-8136	10.2145	NIL	PHOSPHOGLUCMUT-RXN_r	8.7205	5	2.1.1.86-RXN_f	7.78821	2	RXN1G-807	8.3397	NIL	BENZOYLFORMATE-DECARBOXYLASE-RXN	11.8634	4	RXN-7282_f	12.025	NIL	RXN-13154	22.8438	NIL	RXN-17845	22.5348	2	RXN-7891	23.4453	NIL	RXN-15658_f	23.4844	2	RXN-8495	7.19284	1	RXN-14150_r	7.5477	5	RXN-10784	6.88756	2	RXN-19698	7.27081	2	RXN-8497	6.98056	1	RXN-15227	8.4681	NIL
	ATP-ADENYLYLTRANSFERASE-RXN_f	21.6381	2	ATP-ADENYLYLTRANSFERASE-RXN_f	21.6381	2	RXN-20296	15.2605	NIL	RXN-15549	17.2837	NIL	RXN-15327	18.1284	NIL	VAGL-RXN_f	7.0217	2	RXN-9233	7.41407	2	RXN66-25_f	7.62682	5	RXN-15710_r	7.16848	5	VALINE-PYRUVATE-AMINOTRANSFER-RXN_r	7.54045	2	D-ARGINASE-RXN_f	7.13122	3	RXN-9860	7.92069	NIL	RXN-20228	7.95695	2	RXN-13256	6.91463	NIL	RXN-17608	10.7075	3	RXN-8137	10.2145	NIL	RXN-16999_f	8.7205	5	2.1.1.86-RXN_r	7.78821	2	RXN1G-810	8.3397	NIL	RXN-8016	11.8646	3	RXN-7282_r	12.025	NIL	THI-P-KIN-RXN	22.8446	2	RXN-12029	22.535	2	RXN-18439	23.4455	2	RXN-15658_r	23.4844	2	1.13.11.45-RXN	7.19284	1	H2NTPEPIM-RXN_f	7.5477	5	RXN-10721_f	6.88945	2	RXN-777	7.27239	NIL	ARACHIDONATE-5-LIPOXYGENASE-RXN	6.98056	1	RXN-12518	8.46941	1
	ATP-ADENYLYLTRANSFERASE-RXN_r	21.6381	2	ATP-ADENYLYLTRANSFERASE-RXN_r	21.6381	2	METHANOL-DEHYDROGENASE-RXN_f	15.2611	1	RXN-13282	17.2838	NIL	RXN-8204	18.1284	2	VAGL-RXN_r	7.0217	2	RXN-9240	7.41407	2	RXN66-25_r	7.62682	5	LXULRU5P-RXN	7.16848	5	RXN-11397	7.54046	NIL	D-ARGINASE-RXN_r	7.13122	3	RXN-20405	7.92356	2	RXN-20220	7.95695	2	RXN-13243	6.91463	NIL	RXN1G-186	10.7082	3	4-CHLOROBENZOATE-DEHALOGENASE-RXN	10.2145	3	RXN-16999_r	8.7205	5	RXN-8769	7.78821	6	RXN1G-809	8.3397	NIL	RXN-17209	11.8648	NIL	RXN-19492_f	12.025	NIL	RXN-14645	22.8446	NIL	RXN-20718	22.5356	3	RXN-14704	23.4458	3	RXN-4702	23.4855	2	RXN-18036	7.19352	NIL	H2NTPEPIM-RXN_r	7.5477	5	RXN-10721_r	6.88945	2	RXN-12319	7.27252	2	RXN-8495	6.98056	1	RXN-17074	8.47004	2
	RXN18C3-10	21.6385	NIL	RXN18C3-10	21.6385	NIL	METHANOL-DEHYDROGENASE-RXN_r	15.2611	1	RXN-10608	17.2842	2	RXN-10086	18.1286	2	RXN-14801	7.02215	4	ORNITHINE-GLU-AMINOTRANSFERASE-RXN_f	7.41567	2	4.2.1.99-RXN_f	7.62682	4	RXN-18192_f	7.16848	NIL	RXN18C3-37	7.54148	NIL	RXN-13328_f	7.13193	2	RXN-7692	7.92384	4	RXN-19396	7.95695	2	RXN-13257	6.91463	NIL	RXN-11737_f	10.7083	2	TRE6PHYDRO-RXN	10.2151	3	BETA-PHOSPHOGLUCOMUTASE-RXN_f	8.7205	5	CARNDETRU-RXN_f	7.79042	4	RXN1G-808	8.3397	NIL	BETA-L-ARABINOSIDASE-RXN	11.868	3	RXN-19492_r	12.025	NIL	RXN-18773	22.8448	2	TYROSINE-23-AMINOMUTASE-RXN_f	22.5363	5	4OHBENZOATE-OCTAPRENYLTRANSFER-RXN	23.4477	2	RXN-21122	23.4863	NIL	RXN-2464_f	7.19503	4	RXN-7772	7.5477	NIL	RXN66-1	6.89272	1	RXN-9800	7.27617	2	1.13.11.45-RXN	6.98056	1	RXN-19187	8.47345	NIL
	RXN-11254	21.6389	NIL	RXN-11254	21.6389	NIL	2.5.1.19-RXN_f	15.2613	2	RXN-16270	17.2843	1	RXN-13170	18.129	NIL	4.2.1.101-RXN	7.02756	NIL	ORNITHINE-GLU-AMINOTRANSFERASE-RXN_r	7.41567	2	4.2.1.99-RXN_r	7.62682	4	RXN-18192_r	7.16848	NIL	RXN-16665	7.5423	NIL	RXN-13328_r	7.13193	2	RXN-14835_f	7.92498	2	RXN-20068	7.95943	3	RXN-13255	6.91463	NIL	RXN-11737_r	10.7083	2	RXN-10637	10.2153	4	BETA-PHOSPHOGLUCOMUTASE-RXN_r	8.7205	5	CARNDETRU-RXN_r	7.79042	4	RXN66-475	8.3399	NIL	1.14.13.99-RXN	11.868	1	2-OXOPENT-4-ENOATE-HYDRATASE-RXN	12.025	4	HISTIDINE-AMMONIA-LYASE-RXN	22.8453	4	TYROSINE-23-AMINOMUTASE-RXN_r	22.5363	5	RXN18C3-46	23.4479	NIL	1.13.11.16-RXN	23.4866	1	RXN-2464_r	7.19503	4	ALARACECAT-RXN_f	7.5477	5	RXN-13724	6.89361	1	RXNQT-4397	7.27722	NIL	RXN-16678	6.98239	NIL	RXN-16612_f	8.47359	3
	RXN-20544	21.6408	3	RXN-20544	21.6408	3	2.5.1.19-RXN_r	15.2613	2	RXN-7825_f	17.2844	NIL	KDGALDOL-RXN_f	18.1292	4	RXN-17144	7.02845	NIL	RXN-21154	7.41712	NIL	RXN-15226	7.62682	NIL	RXN-19208_f	7.16848	NIL	CATECHOL-23-DIOXYGENASE-RXN	7.54398	1	RXN-15576	7.13237	NIL	RXN-14835_r	7.92498	2	RXN-17500	7.96073	NIL	RXN-13104	6.91509	NIL	RXN-20742	10.7094	1	RXN-14047_f	10.2154	4	RXN-15583_f	8.7245	NIL	RXN-14775	7.79054	1	RXN-14104	8.3399	NIL	RXN-16488	11.8683	NIL	RXN-13459_f	12.025	5	RXN-8170	22.8457	NIL	RXN-15064	22.5365	NIL	RXN-14182	23.4487	NIL	RXN-12029	23.4866	2	RXN-19695	7.19648	2	ALARACECAT-RXN_r	7.5477	5	RXN-2622_f	6.8951	NIL	RXN-16660	7.27769	NIL	RXN-9800	6.9832	2	RXN-16612_r	8.47359	3
	2.4.1.92-RXN	21.641	2	2.4.1.92-RXN	21.641	2	RXN-19491_f	15.2632	5	RXN-7825_r	17.2844	NIL	KDGALDOL-RXN_r	18.1292	4	RXN-19190	7.03165	NIL	RXN-13315	7.41789	NIL	RXN-11993	7.62682	NIL	RXN-19208_r	7.16848	NIL	2.5.1.44-RXN	7.54596	2	R141-RXN	7.13361	4	SERINE--PYRUVATE-AMINOTRANSFERASE-RXN_f	7.92552	2	RXN-17069	7.96073	NIL	RXN-11805	6.91659	NIL	RXN-12614	10.7107	NIL	RXN-14047_r	10.2154	4	RXN-15583_r	8.7245	NIL	RXN-14789	7.79054	1	RXN-14105_f	8.3399	NIL	RXN-21174	11.8687	NIL	RXN-13459_r	12.025	5	R212-RXN	22.8459	4	RXN-8475	22.5367	2	RXN-15329	23.4488	NIL	4-ACETAMIDOBUTYRYL-COA-DEACETYLASE-RXN	23.4867	3	RXN-19659_f	7.19719	NIL	RXN-13776_f	7.5477	5	RXN-2622_r	6.8951	NIL	3.4.17.8-RXN	7.27769	3	RXN66-475	6.98695	NIL	RXN-10914	8.47435	2
	THI-P-KIN-RXN	21.6411	2	THI-P-KIN-RXN	21.6411	2	RXN-19491_r	15.2632	5	RXN-13283	17.2844	NIL	4.1.2.20-RXN_f	18.1292	4	RXN-13514	7.03451	NIL	RXN-17361	7.42146	NIL	5.1.1.15-RXN_f	7.62682	5	RXN-14572	7.16848	5	BRANCHED-CHAINAMINOTRANSFERVAL-RXN_f	7.54722	2	RXN-15055	7.13527	NIL	SERINE--PYRUVATE-AMINOTRANSFERASE-RXN_r	7.92552	2	RXN-20062	7.96245	3	RXN-16612_f	6.91725	3	RXN-8091	10.7116	1	RXN-17165	10.2154	NIL	RXN-8529_f	8.72496	5	RXN-15022	7.79332	NIL	RXN-14105_r	8.3399	NIL	RXN-7163	11.8713	2	RXN-7163	12.0277	2	2.4.1.53-RXN	22.8459	2	RXN-8352	22.5372	1	RXN-20424	23.4488	NIL	RXN-17104	23.4868	3	RXN-19659_r	7.19719	NIL	RXN-13776_r	7.5477	5	RXN-15706	6.89511	4	RXN0-2061	7.27769	NIL	RXN-14104	6.98695	NIL	RXN-15934	8.47588	NIL
	RXN-7894	21.6425	NIL	RXN-7894	21.6425	NIL	AROMATIC-L-AMINO-ACID-DECARBOXYLASE-RXN	15.2638	4	4-NITROPHENYLPHOSPHATASE-RXN	17.2846	3	4.1.2.20-RXN_r	18.1292	4	RXN-13596_f	7.03462	2	RXN-18254	7.42186	2	5.1.1.15-RXN_r	7.62682	5	3.2.1.143-RXN	7.16848	3	BRANCHED-CHAINAMINOTRANSFERVAL-RXN_r	7.54722	2	RXN-8547	7.13898	4	CATECHOL-23-DIOXYGENASE-RXN	7.92826	1	RXN-17607_f	7.96269	3	RXN-16612_r	6.91725	3	RXN-9861_f	10.7118	5	RXN-14964	10.2159	3	RXN-8529_r	8.72496	5	GLUCONOLACT-RXN	7.79405	3	RXN66-471	8.3399	NIL	RXN-7186_f	11.8713	2	RXN-7186_f	12.0277	2	RXN66-305	22.846	NIL	RXN-10608	22.5384	2	RXN-9733	23.449	3	2.3.1.177-RXN	23.487	2	2.4.1.79-RXN	7.1985	2	RXN-12928	7.5477	NIL	ALLIIN-LYASE-RXN	6.896	4	RXN-15275_f	7.27769	3	RXN-14105_f	6.98695	NIL	2.1.1.143-RXN	8.47592	2
	RXN-12751	21.6427	2	RXN-12751	21.6427	2	RXN0-5040	15.2655	NIL	RXN-9931	17.2847	2	METHENYLTHFCYCLOHYDRO-RXN_f	18.1333	3	RXN-13596_r	7.03462	2	RXN-13517	7.42341	NIL	RXN-18196_f	7.62682	4	RXN-13683	7.16848	3	RXN-16841	7.5479	NIL	RXN-14797	7.13919	4	TRIMETHYLAMINE-OXIDE-ALDOLASE-RXN	7.92857	4	RXN-17607_r	7.96269	3	2.6.1.49-RXN_f	6.91745	2	RXN-9861_r	10.7118	5	GLYCEROL-1-PHOSPHATASE-RXN	10.2159	3	RXN-10419	8.7277	NIL	RXN-17749	7.79405	NIL	RXN-8714	8.34584	2	RXN-7186_r	11.8713	2	RXN-7186_r	12.0277	2	RXN-21328	22.846	NIL	THI-P-KIN-RXN	22.5389	2	RXN-12319	23.4491	2	RXN-10870	23.4875	2	RXN-12029	7.20009	2	GALACTURIDYLYLTRANS-RXN_f	7.5477	2	RXN-8898	6.896	4	RXN-15275_r	7.27769	3	RXN-14105_r	6.98695	NIL	RXN66-475	8.477	NIL
	RXN-20424	21.6443	NIL	RXN-20424	21.6443	NIL	RXN-12609	15.2656	5	RXN-7884	17.2851	NIL	METHENYLTHFCYCLOHYDRO-RXN_r	18.1333	3	RXN-17188	7.03535	NIL	RXN-19529	7.42763	2	RXN-18196_r	7.62682	4	RXN0-5329_f	7.16848	5	RXN-10821	7.54815	2	RXN-15708	7.13961	4	R311-RXN	7.93221	3	PHOSPHONOACETALDEHYDE-HYDROLASE-RXN_f	7.96451	3	2.6.1.49-RXN_r	6.91745	2	PHENYLALANINE-DECARBOXYLASE-RXN	10.7134	4	RXN-14965	10.2159	3	RXN-12802	8.7278	2	4-HYDROXYGLUTAMATE-AMINOTRANSFERASE-RXN_f	7.79588	2	RXN-15836	8.34781	NIL	RXN-13119_f	11.8719	2	RXN-19698	12.0283	2	RXN1F-151	22.8461	5	RXN1F-151	22.5392	5	RXN-21328	23.4496	NIL	RXN-7611	23.4876	NIL	RXN-16678	7.20102	NIL	GALACTURIDYLYLTRANS-RXN_r	7.5477	2	RXN-11524	6.896	4	RXN-19256_f	7.27769	3	RXN66-471	6.98695	NIL	RXN-14104	8.477	NIL
	RXN-18257	21.6451	2	RXN-18257	21.6451	2	RXN-13516	15.2657	NIL	RXN-15658_f	17.2854	2	RXN1G-811	18.1346	NIL	RXN-21223	7.03742	4	2.4.1.83-RXN	7.4303	2	BISPHOSPHOGLYCERATE-MUTASE-RXN	7.62682	5	RXN0-5329_r	7.16848	5	4.1.1.80-RXN	7.54953	4	RXN-16269	7.1404	1	RXN-8715	7.93505	2	PHOSPHONOACETALDEHYDE-HYDROLASE-RXN_r	7.96451	3	RXN-7848	6.91969	2	RXN-21208	10.7141	NIL	RXN-15851	10.216	1	RXN-8419	8.72862	NIL	4-HYDROXYGLUTAMATE-AMINOTRANSFERASE-RXN_r	7.79588	2	RXN-17065	8.34884	NIL	RXN-13119_r	11.8719	2	3.5.2.18-RXN	12.0285	3	RXN-16544	22.8463	NIL	RXN-17528_f	22.5416	NIL	RXN-15203_f	23.4498	2	RXN-10608	23.4877	2	RXN-15135	7.20158	3	RXN-10956_f	7.5477	NIL	RXN-8916	6.896	4	RXN-19256_r	7.27769	3	RXN-14205	6.98712	NIL	RXN-14105_f	8.477	NIL
	RXN-20673	21.6456	NIL	RXN-20673	21.6456	NIL	RXN-12029	15.2667	2	RXN-15658_r	17.2854	2	RXN1G-807	18.1346	NIL	RXN-16925	7.03756	NIL	RXN-16602	7.4303	2	UDP-N-ACETYLGLUCOSAMINE-4-EPIMERASE-RXN_f	7.62682	5	H2SOXIREDPYRO-RXN	7.16848	1	ALLANTOATE-DEIMINASE-RXN	7.55003	3	RXN-11645	7.1406	NIL	RXN-20708	7.93608	NIL	RXN-8748	7.96515	3	RXN-11360	6.91994	NIL	RXN-18305	10.7154	2	3.5.1.86-RXN_f	10.2174	3	1.14.21.2-RXN	8.729	1	RXN-16211	7.79671	NIL	2.4.1.211-RXN_f	8.34953	2	RXN-17745	11.8721	NIL	RXN-19686	12.0295	NIL	2.8.3.13-RXN_f	22.8467	2	RXN-17528_r	22.5416	NIL	RXN-15203_r	23.4498	2	RXN0-1461	23.4882	1	RXN-12659	7.20201	1	RXN-10956_r	7.5477	NIL	RXN-16174	6.896	4	RXN-16664	7.27769	3	2.3.1.176-RXN	6.98756	2	RXN-14105_r	8.477	NIL
	2.5.1.19-RXN_f	21.6462	2	2.5.1.19-RXN_f	21.6462	2	SUCCCOASYN-RXN_f	15.2677	6	RXN-5962	17.2856	1	RXN1G-810	18.1346	NIL	RXN-17978	7.03898	2	RXN-17381	7.43783	1	UDP-N-ACETYLGLUCOSAMINE-4-EPIMERASE-RXN_r	7.62682	5	OHBUTYRYL-COA-EPIM-RXN_f	7.16848	5	RXN-8422	7.55043	4	RXN-18154	7.1406	1	RXN-12316_f	7.93895	1	UREIDOGLYCOLATE-LYASE-RXN	7.96543	4	RXN66-475	6.92428	NIL	5-AMINOPENTANAMIDASE-RXN	10.7154	3	3.5.1.86-RXN_r	10.2174	3	GLUC1PADENYLTRANS-RXN	8.73007	2	RXN-11029	7.79749	2	2.4.1.211-RXN_r	8.34953	2	RXN-9314	11.8722	1	RXN-20165	12.0296	3	2.8.3.13-RXN_r	22.8467	2	RXN-13154	22.5432	NIL	TYROSINE-23-AMINOMUTASE-RXN_f	23.4499	5	RXN-19697	23.4904	2	RXN-1064	7.20201	1	RXN-15710_f	7.5477	5	RXN-8909	6.896	4	3.4.16.4-RXN	7.27769	3	GSPSYN-RXN	6.98926	6	RXN66-471	8.477	NIL
	2.5.1.19-RXN_r	21.6462	2	2.5.1.19-RXN_r	21.6462	2	SUCCCOASYN-RXN_r	15.2677	6	SUCCORNTRANSAM-RXN_f	17.2858	2	RXN1G-809	18.1346	NIL	RXN-5463	7.03991	2	RXN-18298	7.44386	NIL	RXN-14636_f	7.62682	4	OHBUTYRYL-COA-EPIM-RXN_r	7.16848	5	RXN-13795	7.5518	NIL	ARG-OXIDATION-RXN	7.14064	1	RXN-12316_r	7.93895	1	RXN-10004	7.96582	4	RXN-14104	6.92428	NIL	RXN-14832	10.7157	2	RXN-18455	10.2175	NIL	RXN-14869	8.73051	NIL	RXN-5463	7.79956	2	RXN-19357	8.35079	NIL	RXN-15138	11.8727	3	RXN-11279	12.0321	NIL	RXN-15658_f	22.8474	2	RXN-19697	22.5435	2	TYROSINE-23-AMINOMUTASE-RXN_r	23.4499	5	RXN18C3-41	23.4905	NIL	RXN-9804	7.20201	1	RXN-15710_r	7.5477	5	RXN-9452	6.89802	2	RXN-14684	7.27781	NIL	RXN-11080	6.99042	1	RXN-13518	8.47774	NIL
	2.4.1.124-RXN	21.6463	2	2.4.1.124-RXN	21.6463	2	RXN-16153	15.27	2	SUCCORNTRANSAM-RXN_r	17.2858	2	RXN1G-808	18.1346	NIL	RXN-18066	7.04032	NIL	NAD+-ADP-RIBOSYLTRANSFERASE-RXN_f	7.44426	2	RXN-14636_r	7.62682	4	RXN-15948_f	7.16848	5	PHENYLSERINE-ALDOLASE-RXN_f	7.55282	4	RXN-11244	7.14112	NIL	ORNITHINE--OXO-ACID-AMINOTRANSFERASE-RXN_f	7.94116	2	RXN-12831	7.96853	4	RXN-14105_f	6.92428	NIL	RXN-13075_f	10.7159	2	RXN-15737	10.2178	NIL	RXN-10834	8.73125	2	RXN-18067	7.80135	NIL	RXN-15494	8.35144	NIL	ALLANTOATE-DEIMINASE-RXN	11.8731	3	RXN-8546	12.0321	4	RXN-15658_r	22.8474	2	RXN-19699	22.5436	2	2.4.1.53-RXN	23.4517	2	RXN-8988	23.4912	6	RXN-13819	7.20258	NIL	LXULRU5P-RXN	7.5477	5	BRANCHED-CHAINAMINOTRANSFERVAL-RXN_f	6.89818	2	GSPSYN-RXN	7.27783	6	RXN-15965	6.99124	NIL	RXN-4881	8.47925	4
	RXN-20718	21.6473	3	RXN-20718	21.6473	3	RXN-11290	15.2701	3	RXN-9929	17.2865	1	RXN-17496_f	18.1348	1	RXN-4882	7.04434	4	NAD+-ADP-RIBOSYLTRANSFERASE-RXN_r	7.44426	2	N-ACYLGLUCOSAMINE-2-EPIMERASE-RXN_f	7.62682	5	RXN-15948_r	7.16848	5	PHENYLSERINE-ALDOLASE-RXN_r	7.55282	4	BRANCHED-CHAINAMINOTRANSFERVAL-RXN_f	7.14188	2	ORNITHINE--OXO-ACID-AMINOTRANSFERASE-RXN_r	7.94116	2	RXN-15939	7.96894	NIL	RXN-14105_r	6.92428	NIL	RXN-13075_r	10.7159	2	RXN-20067	10.2181	3	RXN-12354	8.73299	NIL	RXN-17975	7.80209	1	RXN-18426	8.3549	2	34-DIHYDROXYPHTHALATE-DECARBOXYLASE-RXN	11.8733	4	RXN-11282	12.0345	NIL	RXN-10608	22.848	2	RXN-12001	22.5437	NIL	RXN1F-165	23.452	NIL	RXN18C3-46	23.4913	NIL	2.4.1.92-RXN	7.20458	2	RXN-18192_f	7.5477	NIL	BRANCHED-CHAINAMINOTRANSFERVAL-RXN_r	6.89818	2	RXN-19541	7.27811	3	RXN-19174	6.99583	NIL	RXN-13799	8.48034	NIL
	RXN-9760	21.6478	NIL	RXN-9760	21.6478	NIL	RXN-18497	15.2704	2	RXN-20673	17.2883	NIL	RXN-17496_r	18.1348	1	RXN-19704	7.0447	2	RXN-17373	7.44673	4	N-ACYLGLUCOSAMINE-2-EPIMERASE-RXN_r	7.62682	5	RXN-13659	7.16848	NIL	GLUTAMINE--PYRUVATE-AMINOTRANSFERASE-RXN_f	7.55309	2	BRANCHED-CHAINAMINOTRANSFERVAL-RXN_r	7.14188	2	DHSHIKIMATE-DEHYDRO-RXN	7.94503	4	ARGININE-RACEMASE-RXN_f	7.96894	5	RXN66-471	6.92428	NIL	URUR-RXN	10.7163	3	CARBOXY-CISCIS-MUCONATE-CYCLASE-RXN_f	10.2207	5	PYRNUTRANSHYDROGEN-RXN_f	8.73339	1	RXN-18622	7.80217	2	RXN-10707	8.3593	1	RXN-14826	11.8735	2	RXN-5122	12.0345	NIL	RXN-20427	22.8483	NIL	RXN-16072	22.5445	NIL	RXN-15658_f	23.4524	2	RXN-8382	23.492	2	RXN-15294	7.20589	1	RXN-18192_r	7.5477	NIL	RXN-13667	6.89831	NIL	RXN-19173	7.27926	NIL	RXN18HP-7	6.99583	NIL	RXN-8513	8.48099	NIL
	RXN-11142	21.6493	3	RXN-11142	21.6493	3	RXN-11261	15.2706	NIL	RXN-3962	17.2883	3	RXN18C3-47	18.1349	NIL	RXN-14494	7.04613	4	RXN-9140	7.44673	4	RXN-13641_f	7.62682	5	RXN0-5298_f	7.16848	5	GLUTAMINE--PYRUVATE-AMINOTRANSFERASE-RXN_r	7.55309	2	UREASE-RXN_f	7.14395	3	RXN-15148	7.94721	NIL	ARGININE-RACEMASE-RXN_r	7.96894	5	RXN-18066	6.92538	NIL	SARCOX-RXN	10.7169	1	CARBOXY-CISCIS-MUCONATE-CYCLASE-RXN_r	10.2207	5	PYRNUTRANSHYDROGEN-RXN_r	8.73339	1	2.3.1.176-RXN	7.80233	2	2.7.7.39-RXN	8.36095	2	RXN-13117_f	11.876	2	R311-RXN	12.036	3	RXN-6550	22.8487	NIL	RXN-10617	22.5449	2	RXN-15658_r	23.4524	2	RXN-11552_f	23.492	5	RXN-16131	7.20644	1	RXN-19208_f	7.5477	NIL	RXN-11220	6.89901	2	RXN-9452	7.27996	2	2.4.1.151-RXN	6.99628	2	RXN-8081	8.48221	6
	RXN-17762_f	21.6497	5	RXN-17762_f	21.6497	5	RXN-9031	15.2708	5	RXN-18067	17.29	NIL	RXN-8635	18.1355	1	RXN-761	7.04688	2	2.3.1.154-RXN	7.44701	2	RXN-13641_r	7.62682	5	RXN0-5298_r	7.16848	5	RXN0-7173	7.5538	NIL	UREASE-RXN_r	7.14395	3	RXN-15658_f	7.94756	2	RXN-13178	7.96914	1	RXN-13745	6.92742	NIL	RXN-17555_f	10.7171	4	RXN-12837	10.221	4	RXN-17772_f	8.73406	5	RXN-13806	7.8034	2	RXN-14775	8.36144	1	RXN-13117_r	11.876	2	RXN-17373	12.0365	4	RXN-19697	22.8495	2	RXN-17286	22.5452	NIL	ARGININE-N-SUCCINYLTRANSFERASE-RXN	23.4524	2	RXN-11552_r	23.492	5	RXN0-962	7.20654	2	RXN-19208_r	7.5477	NIL	RXN66-162	6.90186	2	RXN-13990_f	7.28068	4	RXN-15553	6.9963	NIL	RXN-12941	8.48734	NIL
	RXN-17762_r	21.6497	5	RXN-17762_r	21.6497	5	GANGLIOSIDE-GALACTOSYLTRANSFERASE-RXN	15.2711	2	RXN-16827	17.2902	NIL	RXN-19686	18.1363	NIL	RXN-2425_f	7.05195	4	RXN-20408_f	7.44704	NIL	NANE-RXN_f	7.62682	5	RXN-5066	7.16848	NIL	TETHYDPICSUCC-RXN	7.55718	2	RXN-11104	7.14678	1	RXN-15658_r	7.94756	2	CINNAMATE-GLUCOSYLTRANSFERASE-RXN	7.9718	2	RXN-12392	6.92795	2	RXN-17555_r	10.7171	4	RXN-12838	10.221	4	RXN-17772_r	8.73406	5	RXN-13745	7.80631	NIL	RXN-14789	8.36144	1	RXN-10929	11.8776	NIL	RXN-9140	12.0365	4	3.7.1.8-RXN	22.8505	3	RXN-19608	22.5458	3	RXN18C3-27	23.4533	NIL	RXN-16947	23.492	1	AMINEOXID-RXN	7.20657	1	RXN-14572	7.5477	5	1.13.11.14-RXN	6.90662	1	RXN-13990_r	7.28068	4	OXALATE-OXIDASE-RXN	6.99784	1	RXN-12931	8.48734	NIL
	RXN-13493	21.6498	NIL	RXN-13493	21.6498	NIL	RXN18C3-37	15.2715	NIL	RXN-7885	17.2903	NIL	CARNITINE-O-OCTANOYLTRANSFERASE-RXN	18.1366	2	RXN-2425_r	7.05195	4	RXN-20408_r	7.44704	NIL	NANE-RXN_r	7.62682	5	RXN-2463_f	7.16848	4	RXN-20356	7.55819	2	ETHAMLY-RXN	7.14687	4	2-OCTAPRENYL-6-OHPHENOL-METHY-RXN	7.94762	2	RXN-19327	7.9724	NIL	RXN-15204_f	6.92795	2	RXN-15907	10.7173	5	RXN-10755_f	10.2215	2	2.1.1.143-RXN	8.73518	2	RXN-16744	7.80794	NIL	RXN-19361	8.36363	2	RXN0-5183	11.878	3	RXN-10929	12.0368	NIL	RXN-19699	22.851	2	RXN-13283	22.5463	NIL	RXN-20296	23.4542	NIL	RXN-9864	23.4921	NIL	GLYOXIII-RXN	7.20703	4	3.2.1.143-RXN	7.5477	3	PROTOCATECHUATE-45-DIOXYGENASE-RXN	6.90662	1	4OH2OXOGLUTARALDOL-RXN_f	7.28068	4	RXN-21207	7.00006	NIL	RXN0-2361	8.49625	6
	RXN-7381_f	21.6509	2	RXN-7381_f	21.6509	2	RXN-9863	15.274	NIL	RXN-17046	17.2911	NIL	RXN-13403	18.1368	2	RXN-15667	7.05583	NIL	RXN-18773	7.45043	2	RXN-19840_f	7.62682	NIL	RXN-2463_r	7.16848	4	RXN-20352	7.55819	2	RXN-15294	7.14692	1	RXN-9225	7.94762	2	RXN-8990	7.97292	4	RXN-15204_r	6.92795	2	RXN-15902	10.7173	5	RXN-10755_r	10.2215	2	GLUTATHIONE-THIOESTERASE-RXN	8.73658	3	RXN-13514	7.80845	NIL	RXN-10003	8.36587	2	RXN3O-470	11.8784	NIL	RXN0-5183	12.0369	3	RXN-15064	22.8511	NIL	RXN-6542	22.5485	NIL	RXN-20427	23.4548	NIL	RXN-17286	23.4925	NIL	RXN-17206	7.20704	2	RXN-13683	7.5477	3	CHORPYRLY-RXN	6.90783	4	4OH2OXOGLUTARALDOL-RXN_r	7.28068	4	RXN-17206	7.00051	2	RXN-14804_f	8.49737	5
	RXN-7381_r	21.6509	2	RXN-7381_r	21.6509	2	RXN-13171	15.2752	3	RXN-15278	17.2925	2	RXN-15289	18.1372	3	PUTTRANSAM-RXN	7.0564	NIL	4.1.1.68-RXN	7.45101	4	RXN-19840_r	7.62682	NIL	RXN-18477_f	7.16848	5	RXN-16489	7.55864	NIL	PHENYLPYRUVATE-DECARBOXYLASE-RXN	7.14793	4	RXN-9233	7.94762	2	RXN-16559_f	7.97329	1	RXN0-5182	6.92795	2	RXN-12091	10.7175	1	RXN0-7251	10.222	NIL	LEUKOTRIENE-C4-SYNTHASE-RXN	8.73658	4	RXN-10707	7.80874	1	RXN-17083	8.36587	NIL	RXN-5121	11.8785	4	RXN0-6733	12.0371	3	RXN-18439	22.8521	2	RXN18C3-24	22.549	NIL	RXN-16072	23.455	NIL	RXN18C3-27	23.4934	NIL	RXN-8564	7.20897	4	RXN0-5329_f	7.5477	5	RXN-11778	6.90834	NIL	RXN-13149	7.28114	2	RXN-12142	7.00064	3	RXN-14804_r	8.49737	5
	RXN-17209	21.6516	NIL	RXN-17209	21.6516	NIL	4.4.1.14-RXN	15.2756	4	RXN-7886	17.2926	NIL	RXN-8713	18.1372	2	RXN-8476	7.05647	2	RXN-16744	7.45456	NIL	FCLEPIM-RXN	7.62682	NIL	RXN-18477_r	7.16848	5	RXN-13796	7.55942	NIL	RXN-1022	7.14824	NIL	RXN-9240	7.94762	2	RXN-16559_r	7.97329	1	RXN-18505	6.93207	NIL	RXN-16807	10.718	NIL	1.1.3.35-RXN	10.2223	1	RXN-7919	8.73658	3	2-OCTAPRENYLPHENOL-HYDROX-RXN	7.8114	1	RXN-15244	8.3667	2	RXN-17615	11.8802	NIL	RXN-16665	12.0384	NIL	RXN-17286	22.8521	NIL	RXN-11339	22.5494	NIL	RXN-16711	23.4553	4	RXN-92	23.4936	NIL	RXN-5107	7.20897	4	RXN0-5329_r	7.5477	5	GPH-RXN	6.90974	3	RXN-3521	7.28397	NIL	RXN-12140	7.00064	3	RXN-18251	8.49745	2
	RXN-8475	21.6527	2	RXN-8475	21.6527	2	2.5.1.43-RXN	15.2756	2	RXN0-5040	17.2928	NIL	RXN0-5040	18.1383	NIL	RXN-15965	7.05657	NIL	RXN-16269	7.45545	1	RXN-14707	7.62682	5	2-METHYLCITRATE-DEHYDRATASE-RXN_f	7.16848	4	RXN-11731_f	7.55993	4	RXN-15293	7.14889	NIL	RXN-13667	7.95209	NIL	1.1.1.211-RXN_f	7.97329	1	RXN-19533	6.93212	NIL	RXN-18123	10.7198	NIL	RXN-18887	10.2227	4	RXN-15650_f	8.73732	2	RXN-17982	7.81296	NIL	RXN-14828	8.36887	2	RXN-13638	11.8805	NIL	RXN-17377	12.0399	2	RXN-13170	22.8521	NIL	RXN1F-165	22.5495	NIL	RXN-6542	23.4553	NIL	RXN0-6973	23.4938	1	RXN-4230	7.21018	NIL	H2SOXIREDPYRO-RXN	7.5477	1	RXN-18242	6.91035	2	RXN-15288	7.28397	1	RXN66-500	7.00064	1	RXN66-304	8.49798	NIL
	RXN-17845	21.653	2	RXN-17845	21.653	2	RXN1F-168	15.2767	1	RXN-13170	17.2933	NIL	RXN-18044	18.1387	NIL	RXN-14797	7.05972	4	RXN66-304	7.45815	NIL	STEROID-DELTA-ISOMERASE-RXN_f	7.62682	5	2-METHYLCITRATE-DEHYDRATASE-RXN_r	7.16848	4	RXN-11731_r	7.55993	4	RXN-13790	7.14939	NIL	RXN-15576	7.9523	NIL	1.1.1.211-RXN_r	7.97329	1	RXN-761	6.93374	2	RXN-20885	10.7204	NIL	RXN-13795	10.2229	NIL	RXN-15650_r	8.73732	2	2.6.1.22-RXN_f	7.81931	2	RXN-8857	8.37041	NIL	PYRAZOLYLALANINE-SYNTHASE-RXN_f	11.8809	4	RXN-11286	12.0426	NIL	RXN-8475	22.8523	2	3.7.1.8-RXN	22.5499	3	RXN-8170	23.4563	NIL	RXN-15203_f	23.494	2	RXN-14990	7.21178	NIL	OHBUTYRYL-COA-EPIM-RXN_f	7.5477	5	RXN-13626	6.91105	NIL	PEROXID-RXN	7.28397	1	RXN66-514	7.00064	1	RXN-18261	8.49882	2
	RXN-20427	21.6545	NIL	RXN-20427	21.6545	NIL	RXN-19573	15.2768	2	RXN-7897	17.2959	NIL	RXN-19804	18.1394	2	RXN-14817	7.05997	3	RXN-13636	7.45844	NIL	STEROID-DELTA-ISOMERASE-RXN_r	7.62682	5	RXN-18184	7.16848	NIL	RXN-13441	7.56036	2	RXN-13093	7.14964	NIL	RXN-2006	7.95327	NIL	RXN-14271_f	7.97329	1	TRE6PHYDRO-RXN	6.93381	3	LYSINE-23-AMINOMUTASE-RXN	10.7206	5	RXN-6423_f	10.2234	2	DHSHIKIMATE-DEHYDRO-RXN	8.73747	4	2.6.1.22-RXN_r	7.81931	2	2.4.1.53-RXN	8.37313	2	PYRAZOLYLALANINE-SYNTHASE-RXN_r	11.8809	4	RXN-7927_f	12.0428	4	HYDROXYLYSINE-KINASE-RXN_f	22.8531	2	RXN-4761	22.5499	2	RXN-14645	23.4566	NIL	RXN-15203_r	23.494	2	2.4.1.153-RXN	7.21425	2	OHBUTYRYL-COA-EPIM-RXN_r	7.5477	5	ASPARAGHYD-RXN	6.91336	3	RXN-6701	7.28397	1	RXN-12141	7.00064	3	RXN-21211	8.50004	NIL
	RXN-11666	21.6547	NIL	RXN-11666	21.6547	NIL	2.4.1.151-RXN	15.277	2	RXN1F-160	17.2966	NIL	AGMATINE-N4-COUMAROYLTRANSFERASE-RXN	18.1394	2	MANNITOL-1-PHOSPHATASE-RXN	7.05997	3	RXN-15658_f	7.45881	2	LACTATE-RACEMASE-RXN_f	7.62682	5	5.1.2.3-RXN_f	7.16848	5	RXN-18112	7.5606	NIL	4.1.1.72-RXN	7.14965	4	RXN-12659	7.9535	1	RXN-14271_r	7.97329	1	2.4.1.150-RXN	6.93602	2	R465-RXN	10.7216	NIL	RXN-6423_r	10.2234	2	RXN-9829	8.73819	1	RXN-11380	7.82652	4	5-FORMYL-THF-CYCLO-LIGASE-RXN	8.37442	6	RXN-11748	11.8812	NIL	RXN-7927_r	12.0428	4	HYDROXYLYSINE-KINASE-RXN_r	22.8531	2	RXN-13170	22.55	NIL	RXN-20438	23.4566	1	RXN-8155	23.4965	2	RXN-16569	7.21425	2	RXN-15948_f	7.5477	5	ARABISOM-RXN_f	6.91501	5	MANGANESE-PEROXIDASE-RXN	7.28397	1	ALLENE-OXIDE-CYCLASE-RXN	7.00064	5	RXN-14794	8.50074	4
	RXN-13125	21.6569	2	RXN-13125	21.6569	2	RXN-14691	15.2772	1	RXN-14427	17.2967	NIL	PPENTOMUT-RXN_f	18.1405	5	SORBITOL-6-PHOSPHATASE-RXN	7.05997	3	RXN-15658_r	7.45881	2	LACTATE-RACEMASE-RXN_r	7.62682	5	5.1.2.3-RXN_r	7.16848	5	2.3.1.160-RXN	7.56093	2	RXN-2425_f	7.15026	4	RXN-1064	7.9535	1	RXN-17777	7.97329	1	NACGLCTRANS-RXN_f	6.93814	2	RXN-8015	10.7216	3	RXN-12613	10.2241	3	RXN-13795	8.73887	NIL	2.4.1.211-RXN_f	7.82767	2	RXN-14826	8.37643	2	ACETONE-CYANHYDRIN-LYASE-RXN	11.882	4	RXN-14828	12.0437	2	PHENYLPCARB-RXN	22.8532	NIL	3-DEHYDROQUINATE-DEHYDRATASE-RXN_f	22.5505	4	3-DEHYDROQUINATE-DEHYDRATASE-RXN_f	23.4572	4	RXN-16472_f	23.497	2	RXN-12893	7.22075	4	RXN-15948_r	7.5477	5	ARABISOM-RXN_r	6.91501	5	RXN-17136	7.28397	1	RXN-14796	7.00125	1	RXN-20710	8.5014	6
	RXN-19712	21.6579	NIL	RXN-19712	21.6579	NIL	RXN-16747_f	15.2773	2	RXN-11339	17.2973	NIL	PPENTOMUT-RXN_r	18.1405	5	RXN-21216	7.06503	NIL	RXN-18036	7.4613	NIL	RXN-14783	7.62682	NIL	RXN-18144	7.16848	NIL	RXN-19956	7.56357	NIL	RXN-2425_r	7.15026	4	RXN-9804	7.9535	1	RXN-17794	7.97329	1	NACGLCTRANS-RXN_r	6.93814	2	PHENYLPYRUVATE-TAUTOMERASE-RXN_f	10.7248	5	RXN-15123	10.2248	3	GUANIDINOPROPIONASE-RXN_f	8.74037	3	2.4.1.211-RXN_r	7.82767	2	RXN-17496_f	8.37779	1	ALPHA-L-FUCOSIDASE-RXN	11.8828	3	RXN-14964	12.0438	3	RXN-19821	22.8541	4	3-DEHYDROQUINATE-DEHYDRATASE-RXN_r	22.5505	4	3-DEHYDROQUINATE-DEHYDRATASE-RXN_r	23.4572	4	RXN-16472_r	23.497	2	RXN-9851	7.22205	2	RXN-13659	7.5477	NIL	DARABISOM-RXN_f	6.91501	5	RXN-15302	7.28397	1	RXN-777	7.00255	NIL	RXN-9239	8.50149	1
	RXN-19817	21.6596	2	RXN-19817	21.6596	2	RXN-16747_r	15.2773	2	RXN-10609	17.2975	2	RXN-18914	18.1409	4	RXN-17206	7.06535	2	RXN-20707	7.46748	NIL	ASPARTATE-RACEMASE-RXN	7.62682	5	RXN-8651	7.16848	3	1.13.11.6-RXN	7.56406	1	ASPARAGHYD-RXN	7.15142	3	RXN0-299	7.95516	1	RXN-14393	7.97329	1	RXN-18257	6.94391	2	PHENYLPYRUVATE-TAUTOMERASE-RXN_r	10.7248	5	PYRDAMPTRANS-RXN_f	10.2262	2	GUANIDINOPROPIONASE-RXN_r	8.74037	3	RXN-18058	7.82813	NIL	RXN-17496_r	8.37779	1	KDGALDOL-RXN_f	11.883	4	GLYCEROL-1-PHOSPHATASE-RXN	12.0438	3	ARGININE-N-SUCCINYLTRANSFERASE-RXN	22.8542	2	RXN-21122	22.5514	NIL	RXN-17845	23.458	2	RXN-12319	23.498	2	RXN-19811	7.22338	NIL	RXN0-5298_f	7.5477	5	DARABISOM-RXN_r	6.91501	5	RXN-11820	7.28397	1	RXN-10815	7.00332	1	RXN-10696	8.50482	1
	RXN-18298	21.6605	NIL	RXN-18298	21.6605	NIL	RXN-14609	15.2774	NIL	HEME-OXYGENASE-DECYCLIZING-RXN	17.2977	1	RXN-12240	18.1412	NIL	2.4.1.142-RXN	7.06957	2	RXN-10699	7.47068	2	RXN-14759	7.62682	NIL	RXN-18195_f	7.16848	NIL	RXN-14799	7.56666	2	1.8.1.12-RXN_f	7.15148	1	RXN0-7046	7.9559	NIL	RXN-17786	7.97329	1	RXN-14562	6.9446	2	1.1.99.28-RXN	10.725	1	PYRDAMPTRANS-RXN_r	10.2262	2	6-METHYLSALICYLATE-DECARBOXYLASE-RXN	8.7414	4	RXN0-5393	7.83031	4	RXN-11805	8.38183	NIL	KDGALDOL-RXN_r	11.883	4	RXN-14965	12.0438	3	RXN-15203_f	22.8545	2	RXN-13181	22.5516	3	RXN-6550	23.4586	NIL	R212-RXN	23.4983	4	RXN-1022	7.22376	NIL	RXN0-5298_r	7.5477	5	RXN-14189	6.917	1	RXN-17071	7.28562	NIL	RXN490-3641	7.00404	1	RXN0-7192	8.50582	6
	RXN-11655	21.6607	NIL	RXN-11655	21.6607	NIL	1.13.11.16-RXN	15.2791	1	2.3.1.156-RXN	17.2977	2	2.4.1.92-RXN	18.1412	2	GANGLIOSIDE-GALACTOSYLTRANSFERASE-RXN	7.07015	2	RXN-20901	7.47168	NIL	RXN66-320_f	7.62682	5	RXN-18195_r	7.16848	NIL	RXN-12091	7.56667	1	1.8.1.12-RXN_r	7.15148	1	2.1.1.38-RXN	7.95735	2	RXN-17781	7.97329	1	BETAGALACTOSID-RXN	6.94727	3	RXN-18592_f	10.7256	5	RXN-10828	10.2268	2	RXN-13091	8.7416	NIL	RXN-17308	7.83193	2	RXN-12958_f	8.38243	2	4.1.2.20-RXN_f	11.883	4	45-DIHYDROXYPHTHALATE-DECARBOXYLASE-RXN_f	12.0443	4	RXN-15203_r	22.8545	2	R212-RXN	22.5517	4	RXN-18243	23.4588	2	GLYOXII-RXN	23.4984	3	ENTF-RXN	7.22383	NIL	RXN-5066	7.5477	NIL	RXN-20937	6.91743	NIL	RXN0-7317	7.28809	NIL	1.14.11.28-RXN	7.00404	1	RXN-18305	8.50595	2
	RXN-19821	21.6612	4	RXN-19821	21.6612	4	RXN-9610	15.2794	NIL	RXN-18751_f	17.2982	5	2.3.1.156-RXN	18.143	2	RXN-14943_f	7.07057	4	2.4.1.213-RXN	7.47325	2	RXN66-320_r	7.62682	5	RXN-16391	7.16848	5	RXN-13328_f	7.56805	2	RXN-10699	7.1521	2	RXN-7981	7.95815	1	RXN-18110	7.97396	NIL	RXN-16172	6.94861	NIL	RXN-18592_r	10.7256	5	RXN-17077_f	10.227	1	RXN-2205_f	8.74197	NIL	RXN-19989	7.832	NIL	RXN-12958_r	8.38243	2	4.1.2.20-RXN_r	11.883	4	45-DIHYDROXYPHTHALATE-DECARBOXYLASE-RXN_r	12.0443	4	RXN-10617	22.8548	2	RXN-14645	22.5518	NIL	HISTIDINE-AMMONIA-LYASE-RXN	23.4597	4	RXN-15954	23.4987	NIL	RXN-9852	7.22504	2	RXN-2463_f	7.5477	4	RXN-11818	6.91799	1	METBALT-RXN	7.28944	NIL	RXN-14244	7.00404	1	RXN-17977	8.50913	2
	RXN-11789	21.6612	2	RXN-11789	21.6612	2	ANTHRANSYN-RXN_f	15.28	4	RXN-18751_r	17.2982	5	RXN-7805	18.1435	2	RXN-14943_r	7.07057	4	RXN-9999_f	7.47784	2	RXN-11876	7.62682	NIL	5.3.3.13-RXN_f	7.16848	5	RXN-13328_r	7.56805	2	RXN-14728	7.15486	3	CARBOXY-OXOHEPT-ENEDIOATE-DECARBOXY-RXN_f	7.95831	NIL	RXN-15836	7.9746	NIL	RXN-9502	6.94876	1	RXN-18593_f	10.7256	5	RXN-17077_r	10.227	1	RXN-2205_r	8.74197	NIL	2.4.1.142-RXN	7.83568	2	LAMINARIBIOSE-PHOSPHORYLASE-RXN	8.38243	2	3.2.1.26-RXN	11.8831	NIL	SERINE--PYRUVATE-AMINOTRANSFERASE-RXN_f	12.0448	2	RXN-13283	22.8549	NIL	RXN-12319	22.5523	2	GLYOXII-RXN	23.4598	3	RXN-10066	23.499	6	RXN-21376	7.22504	2	RXN-2463_r	7.5477	4	RXN-11286	6.9191	NIL	ORNITHINE-RACEMASE-RXN_f	7.29313	5	RXN3DJ-170	7.00543	4	RXN-12802	8.5122	2
	RXN-15329	21.6623	NIL	RXN-15329	21.6623	NIL	ANTHRANSYN-RXN_r	15.28	4	RXN-19585	17.2983	NIL	RXN-10619	18.1441	2	RXN-8504	7.07057	NIL	RXN-9999_r	7.47784	2	RXN-18188_f	7.62682	NIL	5.3.3.13-RXN_r	7.16848	5	RXN66-534	7.57236	4	RXN-19659_f	7.15514	NIL	CARBOXY-OXOHEPT-ENEDIOATE-DECARBOXY-RXN_r	7.95831	NIL	RXN-9870	7.97849	NIL	RXN-19359	6.94901	2	RXN-18593_r	10.7256	5	RXN-11747	10.2272	2	GLUTAMATE-N-ACETYLTRANSFERASE-RXN	8.74217	2	RXN-8976	7.83682	2	RXN-17809	8.38558	4	RXN-14964	11.8836	3	SERINE--PYRUVATE-AMINOTRANSFERASE-RXN_r	12.0448	2	RXN-11744	22.8549	NIL	HYDROXYLYSINE-KINASE-RXN_f	22.5529	2	RXN-11339	23.4609	NIL	THIKIN-RXN	23.5006	2	FPPSYN-RXN	7.22622	2	RXN-18477_f	7.5477	5	RXN-16536	6.92381	NIL	ORNITHINE-RACEMASE-RXN_r	7.29313	5	RXN-16276_f	7.00804	2	RXN-9995	8.51795	2
	DARABALDOL-RXN	21.663	4	DARABALDOL-RXN	21.663	4	R125-RXN_f	15.28	2	RXN-7805	17.2984	2	RXN-19583	18.1451	4	RXN-19665	7.07057	NIL	GLUTAMATE-N-ACETYLTRANSFERASE-RXN	7.4822	2	RXN-18188_r	7.62682	NIL	RXN-16264	7.16848	5	RXN-21174	7.57377	NIL	RXN-19659_r	7.15514	NIL	RXN-13328_f	7.95891	2	4.2.3.25-RXN	7.97916	4	MALTOSE-6-PHOSPHATE-GLUCOSIDASE-RXN	6.94934	3	CITRAMALATE-LYASE-RXN_f	10.7284	4	ARGININE-DEIMINASE-RXN_f	10.2275	3	UREIDOGLYCOLATE-HYDROLASE-RXN	8.74279	3	RXN-10647	7.83713	NIL	RXN-16888	8.38851	NIL	GLYCEROL-1-PHOSPHATASE-RXN	11.8836	3	RXN-21175	12.0453	NIL	RXN-12001	22.855	NIL	HYDROXYLYSINE-KINASE-RXN_r	22.5529	2	RXN-9000	23.4618	2	RXN-20718	23.5007	3	2.5.1.68-RXN	7.22622	2	RXN-18477_r	7.5477	5	RXN-21218_f	6.92798	3	RXN-11531	7.29325	NIL	RXN-16276_r	7.00804	2	RXN-20088	8.52489	6
	ADCLY-RXN	21.6634	4	ADCLY-RXN	21.6634	4	R125-RXN_r	15.28	2	RXN-19301	17.2985	2	RXN-3962	18.1452	3	RXN-14953	7.07057	5	RXN-11246	7.48443	2	RXN-9983_f	7.62682	5	RXN-17393	7.16848	NIL	NN-DIMETHYLFORMAMIDASE-RXN_f	7.58024	3	1.13.11.14-RXN	7.1568	1	RXN-13328_r	7.95891	2	RXN-12983	7.97916	4	6-PHOSPHO-BETA-GLUCOSIDASE-RXN	6.94934	3	CITRAMALATE-LYASE-RXN_r	10.7284	4	ARGININE-DEIMINASE-RXN_r	10.2275	3	RXN-14776	8.74327	NIL	KDGALDOL-RXN_f	7.83779	4	RXN-19922	8.39203	NIL	RXN-14965	11.8836	3	3.5.1.76-RXN_f	12.0455	3	RXN-4761	22.8565	2	RXN-16472_f	22.5534	2	RXN-11380	23.4623	4	RXN-7481	23.5011	2	RXN-11973	7.22622	2	2-METHYLCITRATE-DEHYDRATASE-RXN_f	7.5477	4	RXN-21218_r	6.92798	3	RXN-16276_f	7.29772	2	RXN-8178	7.00811	NIL	UDP-NACMURALA-GLU-LIG-RXN	8.52528	6
	RXN-18254	21.6649	2	RXN-18254	21.6649	2	RXN-19697	15.2806	2	RXN-20785	17.2987	2	RXN-14900	18.1452	3	RXN-14946	7.07057	4	2.4.1.92-RXN	7.48524	2	RXN-9983_r	7.62682	5	RXN-15344_f	7.16848	5	NN-DIMETHYLFORMAMIDASE-RXN_r	7.58024	3	PROTOCATECHUATE-45-DIOXYGENASE-RXN	7.1568	1	UDPGLUCEPIM-RXN_f	7.96545	5	RXN-5101	7.97916	4	LACTOSE6P-HYDROXY-RXN	6.94934	3	3-PHOSPHOGLYCERATE-PHOSPHATASE-RXN	10.7306	3	ETHYL-RXN	10.2296	1	RXN-14790	8.74327	NIL	KDGALDOL-RXN_r	7.83779	4	RXN-9315	8.39213	2	RXN-14833	11.8868	2	3.5.1.76-RXN_r	12.0455	3	RXN-20296	22.8566	NIL	RXN-16472_r	22.5534	2	RXN0-1461	23.4624	1	RXN-8666	23.503	1	RXN-11363	7.2263	2	2-METHYLCITRATE-DEHYDRATASE-RXN_r	7.5477	4	RXN-20431	6.92859	NIL	RXN-16276_r	7.29772	2	RXN-17379	7.00933	2	RXN-18840	8.52571	3
	2.8.3.13-RXN_f	21.666	2	2.8.3.13-RXN_f	21.666	2	RXN-9508	15.2807	1	R341-RXN	17.2998	6	RXN-10675	18.1454	NIL	RXN-8496	7.07057	4	RXN490-3641	7.48534	1	RXNQT-4167	7.62682	4	RXN-15344_r	7.16848	5	34-DIHYDROXYPHTHALATE-DECARBOXYLASE-RXN	7.58065	4	RXN-20175	7.15904	4	UDPGLUCEPIM-RXN_r	7.96545	5	4.2.3.26-RXN	7.97916	4	RXN-19692	6.95099	NIL	SULFITE-OXIDASE-RXN	10.7307	1	RXN-10824	10.2299	1	RXN-19904	8.7445	NIL	4.1.2.20-RXN_f	7.83779	4	RXN-10906	8.39237	2	RXN-8930	11.8908	3	RXN-16488	12.0461	NIL	RXN-13181	22.8567	3	RXN-15203_f	22.5547	2	SINAPATE-1-GLUCOSYLTRANSFERASE-RXN	23.4627	2	RXN-11789	23.5038	2	RXN-15293	7.22636	NIL	RXN-18184	7.5477	NIL	CHLORIDE-PEROXIDASE-RXN	6.92907	1	RXN-13722_f	7.29774	4	R101-RXN_f	7.00983	2	RXN-9452	8.53229	2
	2.8.3.13-RXN_r	21.666	2	2.8.3.13-RXN_r	21.666	2	RXN-20674	15.281	NIL	RXN-19584	17.2999	NIL	RXN-17053	18.147	NIL	RXN-8499	7.07057	4	1.14.11.28-RXN	7.48534	1	GLUCOSE-6-PHOSPHATE-1-EPIMERASE-RXN_f	7.62682	5	RXN-9640	7.16848	NIL	RXN-13098	7.58135	NIL	RXN-10707	7.16	1	5.1.1.17-RXN_f	7.96545	5	RXN-17103_f	7.97916	3	RXN-11104	6.955	1	RXN-12125	10.7313	2	CATECHOL-12-DIOXYGENASE-RXN	10.23	1	RXN-8554	8.74453	NIL	4.1.2.20-RXN_r	7.83779	4	RXN-8060	8.39303	6	RXN0-5304_f	11.8913	5	RXN-17745	12.0464	NIL	RXN-11257	22.857	NIL	RXN-15203_r	22.5547	2	RXN-15064	23.4633	NIL	RXN-10675	23.5043	NIL	GLYCINE-N-CHOLOYLTRANSFERASE-RXN	7.22689	2	5.1.2.3-RXN_f	7.5477	5	RXN-11329	6.92907	1	RXN-13722_r	7.29774	4	R101-RXN_r	7.00983	2	RXN-13658	8.53252	NIL
	2.3.1.177-RXN	21.6661	2	2.3.1.177-RXN	21.6661	2	DEMETHYLMACROCIN-O-METHYLTRANSFERASE-RXN	15.2815	2	RXN-9992	17.3006	3	2.8.3.10-RXN_f	18.1474	2	RXN-14941_f	7.07057	4	RXN-14244	7.48534	1	GLUCOSE-6-PHOSPHATE-1-EPIMERASE-RXN_r	7.62682	5	RXN0-5285_f	7.16848	NIL	S-CARBOXYMETHYLCYSTEINE-SYNTHASE-RXN_f	7.58494	4	ETHANOLAMINE-OXIDASE-RXN	7.16033	1	5.1.1.17-RXN_r	7.96545	5	RXN-17103_r	7.97916	3	RXN-12236	6.95897	NIL	RXN-15582	10.7321	NIL	L-RHAMNONATE-DEHYDRATASE-RXN	10.2317	4	RXN-17795	8.7454	2	RXN66-304	7.8381	NIL	RXN-14833	8.39495	2	RXN0-5304_r	11.8913	5	RXN-13555	12.0471	1	RXN18C3-27	22.8593	NIL	RXN-19821	22.5549	4	RXN-13154	23.4635	NIL	GENTISATE-12-DIOXYGENASE-RXN	23.505	1	RXN-17308	7.22763	2	5.1.2.3-RXN_r	7.5477	5	4.1.1.86-RXN	6.93042	4	RXN-8271	7.30276	NIL	3.5.5.7-RXN_f	7.01119	3	RXN-19360	8.53637	2
	RXNQT-4397	21.6666	NIL	RXNQT-4397	21.6666	NIL	RXN-13642	15.2817	1	RXN-8713	17.3013	2	2.8.3.10-RXN_r	18.1474	2	RXN-14941_r	7.07057	4	2.4.1.153-RXN	7.48695	2	MALEATE-ISOMERASE-RXN_f	7.62682	5	RXN0-5285_r	7.16848	NIL	S-CARBOXYMETHYLCYSTEINE-SYNTHASE-RXN_r	7.58494	4	RXN-2002	7.16048	NIL	3.4.24.75-RXN	7.96545	3	RXN-8618	7.97916	3	RXN-10842	6.95912	1	RXN-19561	10.7321	NIL	RXN-8990	10.2325	4	RXN-12565_f	8.7454	2	RXN-17724	7.83837	NIL	RXN-15618	8.39761	1	RXN-13810	11.8913	2	MALEATE-HYDRATASE-RXN_f	12.0471	4	RXN-12319	22.8603	2	SULFATE-ADENYLYLTRANSFERASE-ADP-RXN	22.5554	2	R212-RXN	23.4638	4	RXN-19608	23.5054	3	RXN-12142	7.22784	3	RXN-18144	7.5477	NIL	RXN-11396	6.93048	3	RXN-18036	7.30359	NIL	3.5.5.7-RXN_r	7.01119	3	RXN-16251	8.54281	NIL
	RXN-16293	21.6667	6	RXN-16293	21.6667	6	RXN-10741	15.2817	1	RXN-17209	17.3014	NIL	BLASTICIDIN-S-DEAMINASE-RXN_f	18.1476	3	RXN-8647	7.07057	1	RXN-16569	7.48695	2	MALEATE-ISOMERASE-RXN_r	7.62682	5	RXN-9781_f	7.16848	5	RXN-10760	7.58527	3	RXN-8031	7.16063	NIL	RXN-9141	7.96545	5	4.2.3.10-RXN	7.97916	4	RXN-19357	6.9609	NIL	GLYOCARBOLIG-RXN	10.7338	4	PYRANOSE-OXIDASE-RXN	10.2338	1	RXN-12565_r	8.7454	2	RXN-17177	7.83994	2	RXN-8890	8.402	4	RXN-18112	11.8918	NIL	MALEATE-HYDRATASE-RXN_r	12.0471	4	RXN-8481	22.8603	NIL	RXN-6550	22.5556	NIL	RXN-8475	23.4642	2	PINOSYLVIN-SYNTHASE-RXN	23.5069	2	RXN-12140	7.22784	3	RXN-8651	7.5477	3	RXN-12767	6.93247	2	RXN-13316	7.30513	NIL	3.5.5.1-RXN	7.01119	3	RXN-12000	8.54383	NIL
	RXN-18235	21.6688	2	RXN-18235	21.6688	2	RXN-10894	15.2825	NIL	2.8.3.10-RXN_f	17.302	2	BLASTICIDIN-S-DEAMINASE-RXN_r	18.1476	3	RXN-16219	7.07057	1	RXN18C3-46	7.48756	NIL	5.1.1.18-RXN_f	7.62682	5	RXN-9781_r	7.16848	5	ACETYLORNTRANSAM-RXN_f	7.58586	2	RXN-10136	7.16207	NIL	RXN-9797_f	7.96545	5	ARGINASE-RXN_f	7.97951	3	RXN-15327	6.96166	NIL	RXN-10481	10.7359	2	RXN-8418	10.234	4	RXN-13617	8.7454	2	RXN-14576	7.84467	1	TEICHOICSYN5-RXN	8.4027	2	4.1.1.72-RXN	11.8935	4	FUMHYDR-RXN_f	12.0471	4	RXN-11552_f	22.8613	5	RXN-16841	22.5565	NIL	RXN-19608	23.4642	3	DHBAMPLIG-RXN	23.507	NIL	RXN66-500	7.22784	1	RXN-18195_f	7.5477	NIL	RXN-9597	6.93397	1	RXN-13314	7.30513	NIL	RXN-19175	7.01123	NIL	RXN-14558_f	8.54609	2
	RXN-17061	21.6694	NIL	RXN-17061	21.6694	NIL	BIPHENYL-23-DIOL-12-DIOXYGENASE-RXN	15.2841	1	2.8.3.10-RXN_r	17.302	2	RXN-14427	18.1481	NIL	RXN-14944_f	7.07057	4	RXN-18271	7.49379	2	5.1.1.18-RXN_r	7.62682	5	XYLONATE-DEHYDRATASE-RXN	7.16848	4	ACETYLORNTRANSAM-RXN_r	7.58586	2	RXN-15105	7.16273	2	RXN-9797_r	7.96545	5	ARGINASE-RXN_r	7.97951	3	RXN-8204	6.96166	2	RXN-9860	10.7365	NIL	HISTTRANSAM-RXN_f	10.2342	2	KETOACYLCOATHIOL-RXN	8.7454	2	RXN-17144	7.84882	NIL	RXN-12000	8.404	NIL	45-DIHYDROXYPHTHALATE-DECARBOXYLASE-RXN_f	11.8955	4	FUMHYDR-RXN_r	12.0471	4	RXN-11552_r	22.8613	5	RXN-8481	22.5566	NIL	RXN-11744	23.4643	NIL	ARGININE-N-SUCCINYLTRANSFERASE-RXN	23.509	2	RXN66-514	7.22784	1	RXN-18195_r	7.5477	NIL	ASPARTASE-RXN_f	6.93563	4	RXN-13658	7.31153	NIL	RXN-19176	7.01123	NIL	RXN-14558_r	8.54609	2
	RXN-15730	21.6695	4	RXN-15730	21.6695	4	5.4.99.16-RXN_f	15.2845	5	RXN-11975	17.3048	NIL	RXN0-6957	18.1486	3	RXN-14944_r	7.07057	4	RXN-16211	7.49597	NIL	RXN-8650	7.62682	3	RXN4FS-12	7.16848	2	RXN-10883	7.59065	NIL	RXN-10842	7.16302	1	3.1.4.43-RXN	7.96545	3	RXN-8673	7.98053	1	RXN-20707	6.96708	NIL	RXN-18914	10.7366	4	HISTTRANSAM-RXN_r	10.2342	2	RXN-11219	8.74544	1	OAHTHAUERA-RXN_f	7.85266	3	FTRMBARK-RXN_f	8.40442	2	45-DIHYDROXYPHTHALATE-DECARBOXYLASE-RXN_r	11.8955	4	RXN-11288	12.0478	NIL	RXN-11380	22.8613	4	RXN-11744	22.5572	NIL	RXN-4723	23.4646	2	RXN1F-165	23.5092	NIL	RXN-12141	7.22784	3	RXN-16391	7.5477	5	ASPARTASE-RXN_r	6.93563	4	RXN-15327	7.31558	NIL	ISOCIT-CLEAV-RXN_f	7.01139	4	RXN-18119	8.54609	2
	RXN-21006	21.6701	4	RXN-21006	21.6701	4	5.4.99.16-RXN_r	15.2845	5	RXN-18360	17.3051	5	RXN-10892	18.1491	2	RXN-14947	7.07057	5	RXN-15330	7.49645	NIL	NOCARDICIN-A-EPIMERASE-RXN_f	7.62682	5	RXN0-5306	7.16848	5	ASPARAGHYD-RXN	7.59067	3	AMIDASE-RXN	7.16354	3	RXN-14178_f	7.96545	5	RXN-20885	7.98135	NIL	NAD+-ADP-RIBOSYLTRANSFERASE-RXN_f	6.96783	2	RXN-13790	10.7366	NIL	CYTDEAM-RXN	10.2349	3	RXN-19373	8.74825	1	OAHTHAUERA-RXN_r	7.85266	3	FTRMBARK-RXN_r	8.40442	2	RXN-17496_f	11.8955	1	4.2.3.16-RXN	12.0478	4	SULFATE-ADENYLYLTRANSFERASE-ADP-RXN	22.8623	2	HISTIDINE-AMMONIA-LYASE-RXN	22.558	4	RXN-4734	23.4646	NIL	RXN-19817	23.5093	2	ALLENE-OXIDE-CYCLASE-RXN	7.22784	5	5.3.3.13-RXN_f	7.5477	5	RXN-11748	6.93648	NIL	RXN-8204	7.31558	2	ISOCIT-CLEAV-RXN_r	7.01139	4	RXN-15659	8.54609	NIL
	ARGININE-N-SUCCINYLTRANSFERASE-RXN	21.6708	2	ARGININE-N-SUCCINYLTRANSFERASE-RXN	21.6708	2	RXN-11115	15.2845	NIL	RXN0-6957	17.3068	3	RXN-17528_f	18.1503	NIL	RXN-19664	7.07057	NIL	RXN-16498	7.49653	NIL	NOCARDICIN-A-EPIMERASE-RXN_r	7.62682	5	RXN-12752	7.16848	5	ALADEHYDCHLORO-RXN	7.59146	4	RXN-21040	7.16672	2	RXN-14178_r	7.96545	5	RXN-13067	7.98172	1	NAD+-ADP-RIBOSYLTRANSFERASE-RXN_r	6.96783	2	RXN-17556	10.7379	NIL	RXN-13657	10.2356	NIL	RXN-18943	8.74825	1	RXN-19990	7.85582	NIL	RXN-19985	8.40449	NIL	RXN-17496_r	11.8955	1	4.2.3.20-RXN	12.0478	4	RXN-21122	22.8624	NIL	PHENYLPCARB-RXN	22.558	NIL	RXN-4721	23.4646	NIL	2.6.1.63-RXN_f	23.5097	2	RXN-9304	7.22811	NIL	5.3.3.13-RXN_r	7.5477	5	4-HYDROXY-2-KETOPIMELATE-LYSIS-RXN	6.93682	4	RXN-13638	7.3173	NIL	RXN-18036	7.01181	NIL	RXN-10929	8.54888	NIL
	RXN-12816	21.6716	3	RXN-12816	21.6716	3	3.1.4.39-RXN	15.2851	3	RXN-13441	17.3076	2	RXN-17528_r	18.1503	NIL	RXN-14952	7.07057	5	RXN-10706	7.49962	1	RXN-9160	7.62682	5	AMINO-ACID-RACEMASE-RXN_f	7.16848	5	RXN-13612	7.59286	4	ORNITHINE--OXO-ACID-AMINOTRANSFERASE-RXN_f	7.16846	2	RXN-20681_f	7.96545	NIL	RXN-15933	7.98405	NIL	RXN-777	6.97155	NIL	RXN-17978	10.7379	2	RXN-8424	10.237	4	RXN-13161	8.7484	1	RXN-13075_f	7.86107	2	RXN-15022	8.40734	NIL	RXN-13795	11.8973	NIL	RXN-10760	12.0483	3	RXN-16072	22.8628	NIL	RXN-14257_f	22.5589	NIL	RXN-4735	23.4646	2	2.6.1.63-RXN_r	23.5097	2	RXN-11648	7.22899	NIL	RXN-16264	7.5477	5	ACETYL-COA-ACETYLTRANSFER-RXN_f	6.93714	2	RXN-14979	7.32064	2	2.6.1.46-RXN_f	7.01203	2	RXN-14785	8.5493	1
	RXN-18237	21.6718	2	RXN-18237	21.6718	2	RXN18C3-32	15.2858	NIL	RXN-14569_f	17.3076	2	RXN-9733	18.1504	3	RXN-8498	7.07057	4	RXN-2002	7.50148	NIL	RXN-17392	7.62682	NIL	AMINO-ACID-RACEMASE-RXN_r	7.16848	5	RXN-4230	7.5941	NIL	ORNITHINE--OXO-ACID-AMINOTRANSFERASE-RXN_r	7.16846	2	RXN-20681_r	7.96545	NIL	PHENYLPYRUVATE-TAUTOMERASE-RXN_f	7.98452	5	S-ADENMETSYN-RXN	6.97412	2	PYRDAMPTRANS-RXN_f	10.7381	2	RXN-11361	10.2394	2	DIHYDROPYRIMIDINASE-RXN_f	8.74884	3	RXN-13075_r	7.86107	2	RXN-20707	8.40787	NIL	CARBOXY-OXOHEPT-ENEDIOATE-DECARBOXY-RXN_f	11.8974	NIL	RXN-12643	12.0503	NIL	RXN-8093	22.8635	1	RXN-14257_r	22.5589	NIL	RXN-13283	23.4653	NIL	RXN-11171	23.51	2	RXN-18155	7.22904	NIL	RXN-17393	7.5477	NIL	ACETYL-COA-ACETYLTRANSFER-RXN_r	6.93714	2	ISOCIT-CLEAV-RXN_f	7.32154	4	2.6.1.46-RXN_r	7.01203	2	RXN-14771	8.5493	1
	1.13.11.16-RXN	21.6731	1	1.13.11.16-RXN	21.6731	1	RXN-11903	15.2859	5	RXN-14569_r	17.3076	2	RXN-1541	18.1505	1	RXN-14945_f	7.07057	4	RXN-12321	7.50261	2	ALDOSE-1-EPIMERASE-RXN_f	7.62682	5	RXN-18502	7.16848	4	RXN-20740	7.59485	1	CARBOXY-OXOHEPT-ENEDIOATE-DECARBOXY-RXN_f	7.17058	NIL	HYDROXYHEPTA-DIENEDIOATE-HYDROXY-RXN	7.96545	4	PHENYLPYRUVATE-TAUTOMERASE-RXN_r	7.98452	5	RXN-15605_f	6.97448	2	PYRDAMPTRANS-RXN_r	10.7381	2	RXN-18511	10.2394	2	DIHYDROPYRIMIDINASE-RXN_r	8.74884	3	RXN-18005	7.86509	NIL	RXN0-2441	8.4129	2	CARBOXY-OXOHEPT-ENEDIOATE-DECARBOXY-RXN_r	11.8974	NIL	RXN-13484	12.0506	5	RXN-14257_f	22.8637	NIL	RXN-13282	22.5591	NIL	2.8.3.13-RXN_f	23.4653	2	RXN-10617	23.511	2	RXN-10608	7.22941	2	RXN-15344_f	7.5477	5	RXN-4733	6.93866	NIL	ISOCIT-CLEAV-RXN_r	7.32154	4	D-AMINO-ACID-OXIDASE-RXN	7.01321	1	RXN-14543	8.5494	2
	RXN-11258	21.6733	NIL	RXN-11258	21.6733	NIL	RXN-14563	15.2861	2	RXN-11115	17.3079	NIL	RXN-10616	18.1507	2	RXN-14945_r	7.07057	4	RXN-17402	7.50263	1	ALDOSE-1-EPIMERASE-RXN_r	7.62682	5	RXN-14764	7.16848	NIL	RXN-15148	7.59553	NIL	CARBOXY-OXOHEPT-ENEDIOATE-DECARBOXY-RXN_r	7.17058	NIL	DTDPDEHYDRHAMEPIM-RXN	7.96545	5	RXN-20895_f	7.98701	5	RXN-15605_r	6.97448	2	RXN-14089	10.7383	3	RXN-17216	10.2394	NIL	RXN-11537	8.75004	NIL	RXN-16567_f	7.86509	4	RXN-13277	8.41534	2	2.5.1.44-RXN	11.8977	2	RXN-13649_f	12.0506	5	RXN-14257_r	22.8637	NIL	RXN-19804	22.5591	2	2.8.3.13-RXN_r	23.4653	2	RXN-11975	23.5116	NIL	RXN-14560	7.22987	2	RXN-15344_r	7.5477	5	GLYOXYLATE-OXIDASE-RXN	6.9387	1	RXN-18771	7.32376	2	RXN-8163	7.01321	1	RXN-15942	8.55025	NIL
	R342-RXN	21.6748	6	R342-RXN	21.6748	6	RXN-6523	15.2879	NIL	RXN-8178	17.3082	NIL	RXN-18751_f	18.1511	5	UDPMANACATRANS-RXN	7.07257	2	1.5.99.9-RXN_f	7.50315	1	RXN-21378_f	7.62682	NIL	RXN-13873_f	7.16848	NIL	RXN-10137	7.59637	1	RXN-13396	7.17162	1	THROMBOXANE-A-SYNTHASE-RXN	7.96545	5	RXN-20895_r	7.98701	5	RXN-8714	6.97624	2	RXN-17500	10.7387	NIL	RXN-17251	10.2394	NIL	RXN-16991	8.75211	6	RXN-16567_r	7.86509	4	CARNDETRU-RXN_f	8.41768	4	4-HYDROXY-2-KETOPIMELATE-LYSIS-RXN	11.8982	4	RXN-13649_r	12.0506	5	RXN-18360	22.8662	5	RXN-11552_f	22.5601	5	RXN-18317	23.4664	NIL	RXN-12816	23.5119	3	RXN-14638_f	7.23295	3	RXN-9640	7.5477	NIL	RXN-13122	6.93906	2	RXN-17130	7.32596	1	RXN-11717	7.01472	NIL	RXN-14775	8.55547	1
	RXN-17042	21.6753	NIL	RXN-17042	21.6753	NIL	RXN-13282	15.2882	NIL	3-DEHYDROQUINATE-DEHYDRATASE-RXN_f	17.3085	4	RXN-18751_r	18.1511	5	RXN-4441_f	7.07593	2	1.5.99.9-RXN_r	7.50315	1	RXN-21378_r	7.62682	NIL	RXN-13873_r	7.16848	NIL	RXN-20184	7.59869	NIL	RXN-11819	7.17558	1	RXN-14816_f	7.96545	NIL	4.1.1.51-RXN	7.98706	4	RXN-12518	6.97913	1	RXN-17069	10.7387	NIL	RXN-17218_f	10.2394	NIL	RXN-8732	8.75353	3	RXN-16748	7.86595	2	CARNDETRU-RXN_r	8.41768	4	3.1.4.44-RXN	11.8985	3	RXN-16297_f	12.0506	NIL	RXN-17845	22.8667	2	RXN-11552_r	22.5601	5	LACTOYL-COA-DEHYDRATASE-RXN	23.4683	4	RXN-17845	23.513	2	RXN-14638_r	7.23295	3	RXN0-5285_f	7.5477	NIL	RXN-17427	6.94055	1	RXN-11396	7.32597	3	RXN-18249	7.01473	2	RXN-14789	8.55547	1
	RXN-13799	21.6766	NIL	RXN-13799	21.6766	NIL	RXN-8715	15.2886	2	3-DEHYDROQUINATE-DEHYDRATASE-RXN_r	17.3085	4	2.7.8.23-RXN_f	18.1518	2	RXN-4441_r	7.07593	2	RXN-8087	7.50471	6	RXN-15709_f	7.62682	5	RXN-11400	7.16848	NIL	RXN-17674	7.59869	NIL	BENZOYLFORMATE-DECARBOXYLASE-RXN	7.17602	4	RXN-14816_r	7.96545	NIL	RXN-6423_f	7.9871	2	RXN-14777_f	6.98195	5	RXN-7643	10.7401	4	RXN-17218_r	10.2394	NIL	RXN-10828	8.75363	2	RXN-16658	7.86789	NIL	RXN-13796	8.41974	NIL	ALADEHYDCHLORO-RXN	11.8992	4	RXN-16297_r	12.0506	NIL	AROMATIC-L-AMINO-ACID-DECARBOXYLASE-RXN	22.8667	4	RXN-9610	22.5607	NIL	PHENYLPCARB-RXN	23.4684	NIL	RXN-9000	23.5142	2	RXN-10134	7.23373	NIL	RXN0-5285_r	7.5477	NIL	3.5.2.18-RXN	6.9418	3	2.6.1.46-RXN_f	7.3264	2	RXN-10707	7.01521	1	RXN-15938	8.55817	NIL
	RXN-10755_f	21.6766	2	RXN-10755_f	21.6766	2	RXN-13098	15.2899	NIL	AGMATINE-N4-COUMAROYLTRANSFERASE-RXN	17.3086	2	2.7.8.23-RXN_r	18.1518	2	ALPHAALPHA-TREHALOSE-PHOSPHORYLASE-RXN_f	7.07593	2	2.4.1.54-RXN_f	7.50516	2	RXN-15709_r	7.62682	5	FORMIMINOGLUTAMATE-DEIMINASE-RXN	7.16848	3	RXN-20165	7.59915	3	RXN-14791	7.1784	4	PROSTAGLANDIN-D-SYNTHASE-RXN	7.96545	5	RXN-6423_r	7.9871	2	RXN-14777_r	6.98195	5	2.5.1.44-RXN	10.7409	2	RXN-10852	10.2401	NIL	1.8.3.5-RXN	8.7542	1	RXN-9003	7.86904	2	RXN-16581	8.42077	NIL	RXN-20740	11.8992	1	RXN-20740	12.0509	1	RXN-17762_f	22.8672	5	2.3.1.177-RXN	22.561	2	RXN-13170	23.4715	NIL	RXN-18243	23.5147	2	RXN-11819	7.23428	1	RXN-9781_f	7.5477	5	RXN-17510	6.94317	1	2.6.1.46-RXN_r	7.3264	2	2.7.7.11-RXN_f	7.01674	2	RXN-13790	8.56023	NIL
	RXN-10755_r	21.6766	2	RXN-10755_r	21.6766	2	3.2.1.17-RXN	15.29	3	RXN-14695	17.3095	1	RXN-16746	18.1529	1	ALPHAALPHA-TREHALOSE-PHOSPHORYLASE-RXN_r	7.07593	2	2.4.1.54-RXN_r	7.50516	2	RXN-19878_f	7.62682	5	RXN-18187_f	7.16848	NIL	RXN-11219	7.60055	1	FHLMULTI-RXN	7.17887	NIL	RXN-14761	7.96545	5	RXN-19971	7.98948	NIL	RXN-14569_f	6.98198	2	STREPTOMYCIN-6-KINASE-RXN	10.741	2	RXN-13178	10.2404	1	RXN-15082	8.75432	NIL	RXN3O-1983	7.87085	NIL	RXN-13795	8.4236	NIL	RXN-10136	11.8996	NIL	RXN-14048	12.0509	NIL	RXN-17762_r	22.8672	5	RXN-9000	22.5615	2	RXN1F-151	23.4731	5	RXN-11380	23.5148	4	RXN-14777_f	7.23947	5	RXN-9781_r	7.5477	5	RXN-15677	6.94552	2	RXN-13684	7.32874	3	2.7.7.11-RXN_r	7.01674	2	RXN-9502	8.56029	1
	RXN-7611	21.6784	NIL	RXN-7611	21.6784	NIL	RXN-19704	15.291	2	RXN-19804	17.31	2	RXN-19585	18.1536	NIL	RXN-5109	7.07751	4	RXN-18622	7.50669	2	RXN-19878_r	7.62682	5	RXN-18187_r	7.16848	NIL	SERINE--PYRUVATE-AMINOTRANSFERASE-RXN_f	7.60216	2	RXN-10137	7.18039	1	RXN-18190_f	7.96545	NIL	RXN-15364	7.99137	NIL	RXN-14569_r	6.98198	2	RXN-12231	10.7412	NIL	L-GULONOLACTONE-OXIDASE-RXN	10.2421	NIL	2.1.1.21-RXN_f	8.75478	2	RXN-17710	7.8751	2	RXN-14777_f	8.42494	5	RXN-15619_f	11.9001	2	RXN-10606	12.0514	2	RXN-11339	22.8672	NIL	RXN-11142	22.5636	3	2.3.1.177-RXN	23.4733	2	RXN-15133	23.5158	3	RXN-14777_r	7.23947	5	XYLONATE-DEHYDRATASE-RXN	7.5477	4	RXN-2601	6.94607	2	RXN-19911	7.32874	3	RXN-7401_f	7.01674	2	RXN-16171	8.56092	NIL
	RXN-7481	21.6784	2	RXN-7481	21.6784	2	RXN-9586	15.2914	NIL	RXN-15133	17.3118	3	RXN-13154	18.1539	NIL	RXN-5123	7.07751	NIL	RXN-17041	7.51552	NIL	RXN-18934	7.62682	3	5.1.3.21-RXN_f	7.16848	5	SERINE--PYRUVATE-AMINOTRANSFERASE-RXN_r	7.60216	2	RXN-7927_f	7.18054	4	RXN-18190_r	7.96545	NIL	RXN-11749	7.99233	3	RXN-10701	6.98299	2	RXN-19551	10.7418	NIL	RXN-15878	10.2436	1	2.1.1.21-RXN_r	8.75478	2	RXN-761	7.8751	2	RXN-14777_r	8.42494	5	RXN-15619_r	11.9001	2	3.1.4.44-RXN	12.0517	3	RXN-13282	22.8679	NIL	TANNASE-RXN	22.5652	3	RXN-19821	23.4734	4	RXN-11222	23.5159	6	RXN-20071	7.24047	NIL	RXN4FS-12	7.5477	2	RXN-5381	6.94668	2	DIGLUCOACETYL-DOCOSANOATE-HYDROLYSIS-RXN	7.32874	3	RXN-7401_r	7.01674	2	RXN-18295	8.56146	2
	RXN-11975	21.6795	NIL	RXN-11975	21.6795	NIL	RXN-20673	15.2932	NIL	RXN-9038	17.3122	NIL	PHENYLPCARB-RXN	18.1545	NIL	RXN-15078	7.07993	NIL	RXN-17065	7.51628	NIL	RXN-14362	7.62682	5	5.1.3.21-RXN_r	7.16848	5	RXN18C3-41	7.6057	NIL	RXN-7927_r	7.18054	4	RXN-9985	7.96545	3	RXN-9884	7.99328	NIL	RXN-18254	6.9839	2	RXN-19545	10.7418	NIL	RXN-8017	10.2441	NIL	RXN-18259	8.75511	2	RXN-17071	7.8755	NIL	RXN-13439	8.42781	6	RXN-19624_f	11.9001	2	RXN-5108	12.0562	4	RXN-9751	22.8698	NIL	RXN-7611	22.5658	NIL	RXN-11257	23.4737	NIL	AGMATINE-N4-COUMAROYLTRANSFERASE-RXN	23.5159	2	RXN-16819	7.24047	4	RXN0-5306	7.5477	5	RXN-3945	6.94715	4	RXN-13679	7.32874	NIL	HYDROHEX-RXN	7.01725	NIL	RXN-12669	8.56219	1
	RXN-7810	21.6798	2	RXN-7810	21.6798	2	RXN-19703	15.2933	2	RXN-14823	17.3129	1	2.5.1.19-RXN_f	18.1548	2	RXN-15795	7.08712	NIL	RXN-12969	7.51974	4	RXN-12345	7.62682	4	3-HYDROXY-KYNURENINASE-RXN	7.16849	3	GALLATE-DECARBOXYLASE-RXN_f	7.60811	4	RXN-21156	7.18214	NIL	5.1.99.4-RXN_f	7.96545	5	RXN-8573	7.99425	NIL	RXN-11359	6.9843	2	RXN-19548	10.7418	NIL	HYGROMYCIN-B-KINASE-RXN_f	10.2442	2	RXN-18266	8.75511	2	RXN-20784	7.87611	2	RXN-15968	8.42881	NIL	RXN-19624_r	11.9001	2	1.14.13.98-RXN	12.0564	1	TANNASE-RXN	22.8705	3	AGMATINE-N4-COUMAROYLTRANSFERASE-RXN	22.5667	2	3.7.1.8-RXN	23.4738	3	RXN-6542	23.516	NIL	2.3.1.176-RXN	7.24519	2	RXN-12752	7.5477	5	3-HYDROXY-KYNURENINASE-RXN	6.94744	3	ACETYLHOMOSER-CYS-RXN_f	7.32874	2	RXN-10609	7.01739	2	RXN-11026	8.56219	1
	RXN-8170	21.6805	NIL	RXN-8170	21.6805	NIL	RXN-13589	15.2935	2	2.3.1.159-RXN	17.3149	2	2.5.1.19-RXN_r	18.1548	2	MYO-INOSITOL-1-PHOSPHATE-SYNTHASE-RXN	7.08722	5	GALACTOSIDE-3-FUCOSYLTRANSFERASE-RXN	7.52042	2	PROSTAGLANDIN-E-SYNTHASE-RXN	7.62682	5	RXN-11171	7.1703	2	GALLATE-DECARBOXYLASE-RXN_r	7.60811	4	RXN-10631	7.18273	4	5.1.99.4-RXN_r	7.96545	5	RXN-16395	7.99429	3	UDP-NACMURALGLDAPLIG-RXN	6.98633	6	RXN-11761	10.7419	3	HYGROMYCIN-B-KINASE-RXN_r	10.2442	2	RXN0-2943	8.75513	NIL	RXN-16661	7.87753	NIL	RXN-17534	8.43205	2	PGLUCONDEHYDRAT-RXN	11.902	4	URITRANS-RXN	12.0566	2	RXN-11142	22.8712	3	RXN-8093	22.5669	1	R341-RXN	23.4739	6	RXN-19821	23.5167	4	RXN-17379	7.2466	2	AMINO-ACID-RACEMASE-RXN_f	7.5477	5	RXN-8642_f	6.94877	NIL	ACETYLHOMOSER-CYS-RXN_r	7.32874	2	METHIONINE-GAMMA-LYASE-RXN	7.02333	4	DIHYDROFOLATESYNTH-RXN	8.56409	6
	RXN1F-148	21.6807	5	RXN1F-148	21.6807	5	RXN-18235	15.2941	2	HYDROXYBUTYRATE-DIMER-HYDROLASE-RXN	17.315	3	RXN1F-475	18.155	NIL	RXN66-579	7.08722	5	RXN-16010	7.52162	NIL	RXN66-513	7.62682	1	RXN-11587	7.17056	2	RXN-12235	7.60896	NIL	RXN-19743	7.18327	NIL	GLUTRACE-RXN_f	7.96545	5	RXN-9626	7.99429	3	RXN-16658	6.98784	NIL	RXN-21275	10.7433	NIL	RXN-20455	10.2443	4	1.13.11.28-RXN	8.75513	1	RXN-19704	7.87848	2	RXN-15937	8.43749	NIL	RXN-17572	11.9063	3	RXN-14727	12.0568	3	RXN-668	22.8717	NIL	RXN-18360	22.567	5	RXN-2208	23.4745	2	RXN-18317	23.5169	NIL	RXN-14563	7.2476	2	AMINO-ACID-RACEMASE-RXN_r	7.5477	5	RXN-8642_r	6.94877	NIL	RXN-13889	7.32874	3	RXN-11531	7.02349	NIL	RXN6666-6	8.5652	2
	RXN-8947	21.6814	2	RXN-8947	21.6814	2	RXN-14695	15.2943	1	RXN-11133	17.3153	3	CARBOXY-OXOHEPT-ENEDIOATE-DECARBOXY-RXN_f	18.1552	NIL	2.1.1.38-RXN	7.08767	2	RXN-8920	7.52344	2	RXN-18191_f	7.62682	NIL	CHORPYRLY-RXN	7.17254	4	RXN-12408	7.60935	NIL	RXN-8890	7.18454	4	GLUTRACE-RXN_r	7.96545	5	LINOLEOYL-RXN	7.99429	NIL	RXN-11339	6.98867	NIL	RXN-13511	10.7453	NIL	RXN-8550	10.2446	4	RXN-1381	8.75586	2	6.3.1.10-RXN	7.88355	6	R341-RXN	8.4428	6	RXN-11284	11.9066	NIL	RXN-8915	12.0572	NIL	RXN0-3921	22.8722	NIL	RXN-18243	22.5675	2	RXN-13181	23.4751	3	RXN-4761	23.517	2	RXN-20335	7.2484	1	RXN-18502	7.5477	4	RXN-14988	6.952	NIL	DIGLUCODIACETYL-DOCOSANOATE-LYSIS-RXN	7.32874	3	2.4.1.153-RXN	7.02356	2	RXN-20303	8.5677	NIL
	RXN-15266	21.6821	6	RXN-15266	21.6821	6	RXN-9486	15.2944	NIL	RXN-12240	17.316	NIL	CARBOXY-OXOHEPT-ENEDIOATE-DECARBOXY-RXN_r	18.1552	NIL	RXN-15934	7.08777	NIL	L-LYSINE-AMINOTRANSFERASE-RXN_f	7.52403	2	RXN-18191_r	7.62682	NIL	RXN-11719	7.17375	NIL	4.2.3.25-RXN	7.61114	4	RXN-1063	7.18589	1	RXN-14459_f	7.96545	5	RXN-13446	7.99429	NIL	RXN-17710	6.98931	2	RXN-9031	10.7471	5	RXN66-83	10.245	2	RXN-9482	8.75602	1	RXN-21282	7.88531	NIL	RXN-15686	8.44481	NIL	RXN-5106	11.9066	4	RXN-17372	12.0575	4	RXN-20438	22.8727	1	GLUTAMINE-N-PHENYLACETYLTRANSFERASE-RXN	22.5682	2	RXN-9689	23.4761	1	RXN-16130	23.5171	4	RXN-14907_f	7.2485	2	RXN-14764	7.5477	NIL	RXN-14204_f	6.95228	1	RXN0-7013	7.32874	3	RXN-16569	7.02356	2	RXN-10675	8.56901	NIL
	RXN-13149	21.6822	2	RXN-13149	21.6822	2	RXN-13283	15.2946	NIL	RXN-16746	17.3162	1	2.7.7.14-RXN	18.1555	2	RXN-19743	7.08989	NIL	L-LYSINE-AMINOTRANSFERASE-RXN_r	7.52403	2	RXN-16712_f	7.62682	5	BENZOYLFORMATE-DECARBOXYLASE-RXN	7.17475	4	RXN-12983	7.61114	4	RXN-14638_f	7.18657	3	RXN-14459_r	7.96545	5	RXN-9629	7.99429	3	RXN-14785	6.98935	1	RXN-12734	10.7474	4	GALLATE-DIOXYGENASE-RXN	10.2451	1	RXN-9481	8.75602	1	RXN-14817	7.88693	3	RXN-14991	8.44773	1	RXN-8563	11.9066	4	RXN-12980	12.0582	4	RXN-9000	22.8727	2	RXN-9751	22.5683	NIL	RXN-8386	23.4769	1	R12-RXN_f	23.5174	5	RXN-14907_r	7.2485	2	RXN-13873_f	7.5477	NIL	RXN-14204_r	6.95228	1	RXN-13890	7.32874	3	4.1.2.18-RXN_f	7.02502	4	RXN-20432_f	8.5695	NIL
	RXN-19804	21.6825	2	RXN-19804	21.6825	2	RXN-10970	15.2956	3	2.1.3.7-RXN	17.3169	2	RXN-11339	18.1561	NIL	RXN-12236	7.09006	NIL	RXN-12538	7.52437	1	RXN-16712_r	7.62682	5	1.20.98.1-RXN	7.17587	1	RXN-5101	7.61114	4	RXN-14638_r	7.18657	3	RXN-12065	7.96545	NIL	RXN-13396	7.99467	1	RXN-14771	6.98935	1	RXN-18113	10.7475	NIL	RXN-15122	10.2452	NIL	RXN-10948	8.757	2	MANNITOL-1-PHOSPHATASE-RXN	7.88693	3	RXN-20209	8.45244	2	RXN-9699	11.9067	2	RXN-15127	12.0584	3	RXN-14730	22.8735	4	R341-RXN	22.5691	6	RXN-19689	23.4774	NIL	R12-RXN_r	23.5174	5	RXN-8565	7.25038	4	RXN-13873_r	7.5477	NIL	RXN-13396	6.95442	1	2.7.7.13-RXN	7.32934	2	4.1.2.18-RXN_r	7.02502	4	RXN-20432_r	8.5695	NIL
	RXN-17099	21.6838	3	RXN-17099	21.6838	3	RXN-13212_f	15.2959	NIL	RXN-19573	17.3181	2	RXN-15133	18.157	3	4.2.1.41-RXN	7.09144	4	RXN-13104	7.52451	NIL	RXN-20094	7.62682	NIL	RXN-17384	7.17858	2	4.2.3.26-RXN	7.61114	4	RXN-21158	7.18796	NIL	RXN66-504	7.96545	1	RXN-15141	7.99533	NIL	RXN-16694	6.9898	NIL	RXN-969	10.7475	1	RXN-9031	10.2458	5	RXN-8425	8.75813	4	SORBITOL-6-PHOSPHATASE-RXN	7.88693	3	2.4.1.206-RXN	8.45455	2	RXN-13555	11.9079	1	4.2.3.11-RXN	12.0585	4	RXN-16270	22.8739	1	RXN-8666	22.5698	1	SULFATE-ADENYLYLTRANSFERASE-ADP-RXN	23.4775	2	2.3.1.159-RXN	23.5185	2	RXN-17285	7.25468	NIL	RXN-11400	7.5477	NIL	RXN-20427	6.95488	NIL	RXN-13790	7.33171	NIL	4.1.2.28-RXN_f	7.02502	4	RXN-20351	8.57196	1
	RXN0-5185	21.6839	NIL	RXN0-5185	21.6839	NIL	RXN-13212_r	15.2959	NIL	2.7.8.23-RXN_f	17.3181	2	RXN-18996	18.1582	2	2.1.1.44-RXN	7.09278	2	RXN-11072	7.52636	NIL	D-LYSINE-56-AMINOMUTASE-RXN	7.62682	5	RXN-11282	7.17872	NIL	RXN-17103_f	7.61114	3	3.5.2.18-RXN	7.18834	3	RXN-4286_f	7.96545	5	CATECHOL-12-DIOXYGENASE-RXN	7.99546	1	RXN-4441_f	6.99051	2	RXN-15836	10.7477	NIL	PYRAZIN-RXN	10.2459	3	RXN-15122	8.75914	NIL	VAGL-RXN_f	7.88854	2	COENZYME-F420-HYDROGENASE-RXN	8.45504	1	3.1.3.68-RXN	11.9096	3	3.1.3.70-RXN	12.059	3	RXN-18243	22.8752	2	RXN-17762_f	22.5715	5	RXN-7611	23.4776	NIL	RXN-13094	23.519	NIL	RXN-14289	7.255	3	FORMIMINOGLUTAMATE-DEIMINASE-RXN	7.5477	3	RXN-15131	6.95515	NIL	RXN-12321	7.33433	2	4.1.2.28-RXN_r	7.02502	4	RXN-17188	8.57239	NIL
	RXN-9867_f	21.6839	5	RXN-9867_f	21.6839	5	RXN-11806	15.2971	NIL	2.7.8.23-RXN_r	17.3181	2	5.4.99.16-RXN_f	18.1589	5	RXN-15203_f	7.09539	2	RXN-11339	7.52989	NIL	RXNQT-4170	7.62682	4	RXN-5122	7.17872	NIL	RXN-17103_r	7.61114	3	RXN-14832	7.18911	2	RXN-4286_r	7.96545	5	ARGININE-DEIMINASE-RXN_f	7.99671	3	RXN-4441_r	6.99051	2	RXN-17615	10.7496	NIL	3.11.1.3-RXN_f	10.2463	3	RXN-13135	8.75983	NIL	VAGL-RXN_r	7.88854	2	MTDMBARK-RXN_f	8.46153	1	RXN-7282_f	11.9107	NIL	RXN-18112	12.0597	NIL	RXN-16472_f	22.8767	2	RXN-17762_r	22.5715	5	RXN-16293	23.4785	6	RXN-14823	23.5198	1	RXN-21079	7.25795	4	RXN-18187_f	7.5477	NIL	RXN-19582	6.95515	NIL	2.4.1.141-RXN	7.33531	2	RXN-12408	7.02873	NIL	5.1.3.23-RXN	8.57323	5
	RXN-9867_r	21.6839	5	RXN-9867_r	21.6839	5	2.1.3.7-RXN	15.2972	2	RXN-12706	17.3184	2	5.4.99.16-RXN_r	18.1589	5	RXN-15203_r	7.09539	2	RXN-19187	7.52999	NIL	RXN-18186_f	7.62682	NIL	RXN-11453	7.1789	1	RXN-8618	7.61114	3	RXN-12914	7.18968	NIL	RXN-18185	7.96545	NIL	ARGININE-DEIMINASE-RXN_r	7.99671	3	ALPHAALPHA-TREHALOSE-PHOSPHORYLASE-RXN_f	6.99051	2	CATECHOL-OXIDASE-RXN	10.7501	1	3.11.1.3-RXN_r	10.2463	3	1.1.99.28-RXN	8.76306	1	RXN-18831	7.89166	NIL	MTDMBARK-RXN_r	8.46153	1	RXN-7282_r	11.9107	NIL	RXN-13638	12.0603	NIL	RXN-16472_r	22.8767	2	RXN-19251	22.5715	6	RXN-13282	23.479	NIL	RXN-17519	23.5198	1	RXN-14782	7.25886	NIL	RXN-18187_r	7.5477	NIL	RXN-11279	6.95667	NIL	RXN490-3641	7.33685	1	RXN-15741	7.02888	NIL	RXN-16903_f	8.58274	2
	ANTHRANSYN-RXN_f	21.6842	4	ANTHRANSYN-RXN_f	21.6842	4	RXN-9867_f	15.2974	5	RXN18C3-16	17.3189	NIL	RXN-7897	18.1601	NIL	RXN-18254	7.10132	2	RXN-13806	7.53055	2	RXN-18186_r	7.62682	NIL	RXN-19190	7.17977	NIL	4.2.3.10-RXN	7.61114	4	RXN-14869	7.19216	NIL	MALEYLACETOACETATE-ISOMERASE-RXN	7.96545	5	GLYCEROL-DEHYDRATASE-RXN	7.99692	4	ALPHAALPHA-TREHALOSE-PHOSPHORYLASE-RXN_r	6.99051	2	CARBOXY-CISCIS-MUCONATE-CYCLASE-RXN_f	10.751	5	RXN-8559	10.2483	NIL	RXN-18396	8.76318	3	RXN-774	7.89214	NIL	RXN-15617_f	8.46433	1	RXN-19492_f	11.9107	NIL	4.4.1.25-RXN	12.0633	4	RXN-9689	22.8771	1	RXN-668	22.5719	NIL	RXN-17762_f	23.4791	5	RXN-15021	23.5201	NIL	RXN-9303	7.26226	NIL	5.1.3.21-RXN_f	7.5477	5	RXN-8546	6.95667	4	1.14.11.28-RXN	7.33685	1	RXN0-5393	7.0333	4	RXN-16903_r	8.58274	2
	ANTHRANSYN-RXN_r	21.6842	4	ANTHRANSYN-RXN_r	21.6842	4	RXN-9867_r	15.2974	5	RXN-11903	17.3218	5	GLUTAMINE-N-PHENYLACETYLTRANSFERASE-RXN	18.1604	2	4.2.3.18-RXN	7.10509	4	RXN-20674	7.53186	NIL	MALEYLPYRUVATE-ISOMERASE-RXN	7.62682	5	RXN-1761	7.18189	3	RXN-10134	7.61216	NIL	RXN18C3-26	7.19297	NIL	RXN-17843	7.96545	5	2.1.4.2-RXN	7.99939	2	RXN-11531	6.99085	NIL	CARBOXY-CISCIS-MUCONATE-CYCLASE-RXN_r	10.751	5	RXN-13790	10.25	NIL	RXN-10030_f	8.76384	2	RXN-10134	7.89348	NIL	RXN-15617_r	8.46433	1	RXN-19492_r	11.9107	NIL	RXN-17325	12.0636	NIL	RXN-8386	22.8771	1	RXN0-3921	22.5719	NIL	RXN-17762_r	23.4791	5	RXN-13181	23.5202	3	RXN-8503	7.26458	NIL	5.1.3.21-RXN_r	7.5477	5	METHANETHIOL-OXIDASE-RXN	6.95673	1	RXN-14244	7.33685	1	HYGROMYCIN-B-KINASE-RXN_f	7.0339	2	RXN-16570	8.58274	2
	RXN-13430	21.6855	3	RXN-13430	21.6855	3	RXN-18294	15.2975	2	RXN-11	17.3222	2	RXN-11975	18.1608	NIL	RXN-19351	7.10622	2	RXN-19989	7.53427	NIL	5.1.3.20-RXN	7.62682	5	RXN-18833	7.18329	NIL	RXN-12772	7.61338	2	HYDROXYBENZOYLFORMATE-DECARBOXYLASE-RXN	7.19403	4	3.1.1.76-RXN	7.96545	3	ARG-OXIDATION-RXN	8.00097	1	RXN-17209	6.99154	NIL	ALLOPHANATE-HYDROLASE-RXN	10.7519	3	CYSTEINE-DIOXYGENASE-RXN	10.2507	1	RXN-10030_r	8.76384	2	RXN-19159	7.89743	NIL	RXN-761	8.46615	2	2-OXOPENT-4-ENOATE-HYDRATASE-RXN	11.9107	4	RXN-17320	12.0636	NIL	2.5.1.19-RXN_f	22.8776	2	2.5.1.19-RXN_f	22.5727	2	RXN-19251	23.48	6	RXN-8746	23.5204	3	RXN-19475	7.26552	NIL	RXN-20729	7.55099	NIL	3-CYANOALANINE-HYDRATASE-RXN	6.9574	4	ASPCARBTRANS-RXN_f	7.33699	2	HYGROMYCIN-B-KINASE-RXN_r	7.0339	2	RXN-18020	8.5836	2
	RXN-13340	21.6856	NIL	RXN-13340	21.6856	NIL	3-ETHYLMALATE-SYNTHASE-RXN	15.2977	2	RXN-10086	17.3223	2	2.6.1.63-RXN_f	18.1618	2	RXN-20350	7.11012	4	RXN-8460	7.53436	1	MANDELATE-RACEMASE-RXN	7.62682	5	RXN-16661	7.18338	NIL	RXN-12773	7.61338	2	RXN-12860	7.19436	NIL	RXN-12134	7.96545	3	ALLANTOICASE-RXN	8.00161	3	RXN-17041	7.00049	NIL	RXN0-299	10.7527	1	RXN-14197	10.2509	3	RXN-14413	8.76404	1	RXN-13821	7.89819	NIL	RXN-18060	8.46891	NIL	RXN-13459_f	11.9107	5	METHIONINE-GAMMA-LYASE-RXN	12.0648	4	2.5.1.19-RXN_r	22.8776	2	2.5.1.19-RXN_r	22.5727	2	RXN18C3-24	23.4809	NIL	2.4.1.92-RXN	23.5206	2	RXN-21104	7.26552	NIL	RXN-11732_f	7.5541	4	RXN18C3-25	6.95926	NIL	ASPCARBTRANS-RXN_r	7.33699	2	RXN-17308	7.03782	2	RXN-19743	8.58569	NIL
	2.4.1.194-RXN	21.6858	2	2.4.1.194-RXN	21.6858	2	RXN-17045	15.2977	NIL	R212-RXN	17.3226	4	2.6.1.63-RXN_r	18.1618	2	RXN-14791	7.11037	4	RXN-13638	7.53598	NIL	RXN-20063	7.62682	3	RXN-15706	7.18354	4	DHLAXANAU-RXN	7.61859	3	2.4.1.195-RXN	7.19487	2	RXNQT-4164	7.96545	4	RXN0-2943	8.00209	NIL	RXN-10631	7.00052	4	S-CARBOXYMETHYLCYSTEINE-SYNTHASE-RXN_f	10.753	4	1.1.99.28-RXN	10.2511	1	THIOESTER-RXN	8.76599	3	RXN-17065	7.89964	NIL	2.4.1.230-RXN_f	8.47198	2	RXN-13459_r	11.9107	5	RXN-15553	12.0676	NIL	2.3.1.177-RXN	22.8781	2	RXN-11380	22.5732	4	RXN-12001	23.4809	NIL	RXN-14730	23.5207	4	RXN-19173	7.26635	NIL	RXN-11732_r	7.5541	4	RXN-10700	6.96012	2	RXN-18772	7.33859	2	RXN-12772	7.03873	2	4.2.1.101-RXN	8.58686	NIL
	RXN-19703	21.6865	2	RXN-19703	21.6865	2	5.3.1.17-RXN_f	15.2987	5	RXN-18257	17.3229	2	HYDROXYBUTYRATE-DIMER-HYDROLASE-RXN	18.1624	3	2.6.1.50-RXN_f	7.11248	2	RXN-15965	7.53631	NIL	RXN-13142	7.62682	5	RXN-20175	7.18415	4	RXN-14990	7.61894	NIL	SULFINOALANINE-DECARBOXYLASE-RXN	7.19551	4	HYDROXY-MANDELATE-RACEMASE-RXN	7.96545	5	1.13.11.28-RXN	8.00209	1	RXN-10756	7.00401	3	S-CARBOXYMETHYLCYSTEINE-SYNTHASE-RXN_r	10.753	4	CITLY-RXN	10.2525	4	3.5.4.22-RXN	8.76698	3	RXN-19093	7.90026	2	2.4.1.230-RXN_r	8.47198	2	RXN-13484	11.9125	5	RXN-16927	12.068	NIL	RXN-8666	22.8782	1	RXN-7481	22.5744	2	RXN-16841	23.4817	NIL	RXN-7810	23.5208	2	RXN18C3-10	7.26748	NIL	RXN66-562	7.55427	4	RXN-13790	6.96174	NIL	TEICHOICSYN2-RXN	7.33946	2	RXN-12773	7.03873	2	RXN-14569_f	8.58926	2
	RXN-18343	21.6866	NIL	RXN-18343	21.6866	NIL	5.3.1.17-RXN_r	15.2987	5	RXN-18298	17.3236	NIL	RXN-8275	18.1629	NIL	2.6.1.50-RXN_r	7.11248	2	RXN-15251	7.53713	3	RXN-16300	7.62682	5	RXN-11648	7.18509	NIL	4.4.1.25-RXN	7.62179	4	RXN-12893	7.19552	4	MYO-INOSOSE-2-DEHYDRATASE-RXN	7.96545	4	PUTRESCINE-OXIDASE-RXN	8.00214	1	RXN-18383	7.00433	1	RXN-10943	10.7542	3	RXN-19156	10.2533	3	RXN-11396	8.76736	3	RXN-12042	7.90379	6	RXN-17501_f	8.47198	2	RXN-13649_f	11.9125	5	RXN-10909	12.0685	2	RXN18C3-24	22.8798	NIL	RXN-16270	22.5752	1	RXN-11142	23.4819	3	RXN-13722_f	23.521	4	FORMIMINOGLUTAMASE-RXN	7.26749	3	RXN-8505	7.55476	1	RXN-7737_f	6.96192	2	2.3.1.176-RXN	7.3416	2	RXN-14576	7.03984	1	RXN-14569_r	8.58926	2
	RXN0-1461	21.6873	1	RXN0-1461	21.6873	1	RXN-13472	15.2998	NIL	RXN-8809	17.3243	2	RXN-19358	18.163	2	RXN-21325	7.11312	NIL	RXN-17982	7.53788	NIL	RXN-17771_f	7.62682	5	RXN-11732_f	7.18514	4	RXN-16927	7.6309	NIL	RXN-10825	7.19568	NIL	RXN-8269	7.96545	1	RXN-15878	8.0058	1	RXN-8976	7.0098	2	RXN0-1001	10.7542	3	RXN0-6708	10.2533	NIL	RXN66-565_f	8.76739	NIL	RXN-18257	7.90416	2	RXN-17501_r	8.47198	2	RXN-13649_r	11.9125	5	3.2.1.26-RXN	12.0694	NIL	R341-RXN	22.8799	6	RXN-7650	22.5758	1	RXN-18360	23.4827	5	RXN-13722_r	23.521	4	NADH-KINASE-RXN	7.26841	2	1.20.98.1-RXN	7.55633	1	RXN-7737_r	6.96192	2	2.4.1.153-RXN	7.34206	2	RXN-14560	7.04125	2	RXN-17209	8.58981	NIL
	3-DEHYDROQUINATE-DEHYDRATASE-RXN_f	21.6876	4	3-DEHYDROQUINATE-DEHYDRATASE-RXN_f	21.6876	4	RXN-115	15.3002	1	RXN-10892	17.3253	2	RXN-11115	18.1633	NIL	RXN-17308	7.11335	2	3.5.1.83-RXN	7.53812	3	RXN-17771_r	7.62682	5	RXN-11732_r	7.18514	4	GLUTARATE--COA-LIGASE-RXN	7.63143	6	RXN-15788_f	7.20199	NIL	ALDOSE1EPIM-RXN_f	7.96545	5	RXN-8415	8.00602	4	RXN-18067	7.01358	NIL	RXN-10940	10.7542	3	GLUTAMIN-RXN	10.2534	3	RXN66-565_r	8.76739	NIL	GANGLIOSIDE-GALACTOSYLTRANSFERASE-RXN	7.90435	2	RXN-8221	8.47311	NIL	RXN-16297_f	11.9125	NIL	CYSTEINE-AMINOTRANSFERASE-RXN_f	12.0695	2	RXN-7611	22.883	NIL	RXN-11789	22.5763	2	RXN-14730	23.4838	4	RXN-18360	23.5218	5	RXN-17190	7.26869	NIL	CYANIDE-HYDRATASE-RXN	7.5584	4	MANNPGUANYLTRANGDP-RXN	6.96223	2	RXN-16569	7.34206	2	RXN-13639	7.044	NIL	RXN66-512	8.59425	1
	3-DEHYDROQUINATE-DEHYDRATASE-RXN_r	21.6876	4	3-DEHYDROQUINATE-DEHYDRATASE-RXN_r	21.6876	4	MACROCIN-O-METHYLTRANSFERASE-RXN	15.3005	2	RXN-14414	17.3258	1	RXN-15958	18.1648	NIL	HOMOSERDEAM-RXN	7.11358	4	ASPARTOACYLASE-RXN	7.53812	3	UDPGLCNACEPIM-RXN_f	7.62682	5	RXN-21218_f	7.18961	3	AMINOBENZOATE-DECARBOXYLASE-RXN	7.63162	4	RXN-15788_r	7.20199	NIL	ALDOSE1EPIM-RXN_r	7.96545	5	RXN-18664_f	8.00692	2	RXN6666-6	7.0157	2	3.1.3.72-RXN	10.7542	3	RXN-8561	10.2539	4	RXN-11784	8.76808	1	RXN-19916_f	7.90524	4	RXN-18017	8.47412	2	RXN-16297_r	11.9125	NIL	CYSTEINE-AMINOTRANSFERASE-RXN_r	12.0695	2	RXN-14182	22.8834	NIL	RXN-17519	22.578	1	RXN-11658	23.484	NIL	RXN-8093	23.5224	1	RXN-18011	7.26869	NIL	RXN-1901	7.56356	3	RXNQT-4141	6.96223	2	2.4.1.210-RXN	7.34421	2	RXN-13638	7.05196	NIL	RXN0-2945	8.59425	NIL
	RXN-10066	21.6891	6	RXN-10066	21.6891	6	HYDROXYMETHYLGLUTARYL-COA-HYDROLASE-RXN	15.3009	3	RXN-19702	17.3268	2	RXN-9038	18.1652	NIL	UDP-NACMURALGLDAPLIG-RXN	7.11433	6	RXN-15618	7.53879	1	UDPGLCNACEPIM-RXN_r	7.62682	5	RXN-21218_r	7.18961	3	PHENYLPYRUVATE-DECARBOXYLASE-RXN	7.6318	4	RXN-12772	7.20205	2	RIBULP3EPIM-RXN_f	7.96545	5	RXN-18664_r	8.00692	2	RXN-18622	7.01704	2	RXN-7920	10.7542	3	RXN-10419	10.2539	NIL	PHOSPHOGLYCERATE-PHOSPHATASE-RXN	8.76809	3	RXN-19916_r	7.90524	4	RXN-16171	8.47413	NIL	GLUTAMINE--PYRUVATE-AMINOTRANSFERASE-RXN_f	11.9138	2	RXNQT-4397	12.0698	NIL	RXN-20544	22.885	3	RXN-16544	22.5787	NIL	1.14.99.37-RXN	23.4847	1	RXN-7656	23.523	NIL	RXN-17128	7.27374	1	RXN18C3-113_f	7.5658	NIL	RXN-15055	6.96624	NIL	RXN0-7285_f	7.34587	NIL	RXN-14936_f	7.05341	2	RXN-3541	8.59425	1
	2.4.1.234-RXN_f	21.6904	2	2.4.1.234-RXN_f	21.6904	2	RXN-18751_f	15.3035	5	2.3.1.177-RXN	17.3269	2	3.1.4.39-RXN	18.1654	3	UREIDOSUCCINASE-RXN_f	7.11514	3	RXN-21091	7.53901	NIL	METHYLMALONYL-COA-EPIM-RXN_f	7.62682	5	RXN-7704	7.19019	4	RXN18C3-45	7.63269	NIL	RXN-12773	7.20205	2	RIBULP3EPIM-RXN_r	7.96545	5	CARBOXYMETHYLHYDANTOINASE-RXN_f	8.00879	3	RXN-14927	7.01927	2	RXN-10944	10.7542	3	PHOSMANMUT-RXN_f	10.2543	5	RXN-18887	8.76873	4	2.3.1.101-RXN_f	7.90731	2	RXN-10755_f	8.47518	2	GLUTAMINE--PYRUVATE-AMINOTRANSFERASE-RXN_r	11.9138	2	KDGALDOL-RXN_f	12.0701	4	ACONITATEHYDR-RXN_f	22.8853	NIL	2.4.1.92-RXN	22.579	2	AROMATIC-L-AMINO-ACID-DECARBOXYLASE-RXN	23.4851	4	RXN-21169	23.5243	NIL	RXNQT-4397	7.27487	NIL	RXN18C3-113_r	7.5658	NIL	RXN-12982	6.969	4	RXN0-7285_r	7.34587	NIL	RXN-14936_r	7.05341	2	RXN-20578	8.59425	1
	2.4.1.234-RXN_r	21.6904	2	2.4.1.234-RXN_r	21.6904	2	RXN-18751_r	15.3035	5	RXN-12520	17.3275	5	RXN-8386	18.1656	1	UREIDOSUCCINASE-RXN_r	7.11514	3	RXN-18973	7.53927	3	METHYLMALONYL-COA-EPIM-RXN_r	7.62682	5	RXN-21156	7.19348	NIL	RXN-20509	7.63382	3	RXN-9700	7.20304	2	ALLANTOIN-RACEMASE-RXN_f	7.96545	5	CARBOXYMETHYLHYDANTOINASE-RXN_r	8.00879	3	RXN-16473_f	7.0212	2	RXN-9697	10.7544	4	PHOSMANMUT-RXN_r	10.2543	5	MALTACETYLTRAN-RXN	8.7688	2	2.3.1.101-RXN_r	7.90731	2	RXN-10755_r	8.47518	2	RXN0-7173	11.9139	NIL	KDGALDOL-RXN_r	12.0701	4	ACONITATEHYDR-RXN_r	22.8853	NIL	RXN-12816	22.5791	3	2.4.1.114-RXN	23.4853	2	RXN-19689	23.5248	NIL	RXN-17427	7.27488	1	4.2.1.93-RXN	7.56711	4	RXN-5103	6.969	NIL	RXN-16172	7.35233	NIL	RXN-19173	7.05665	NIL	RXN1YI0-22	8.59425	7
	4OHBENZOATE-OCTAPRENYLTRANSFER-RXN	21.6905	2	4OHBENZOATE-OCTAPRENYLTRANSFER-RXN	21.6905	2	DIOHBUTANONEPSYN-RXN	15.3036	4	RXN-18439	17.3287	2	4-NITROPHENYLPHOSPHATASE-RXN	18.1659	3	2-OCTAPRENYL-6-OHPHENOL-METHY-RXN	7.11629	2	RXN-761	7.53972	2	3.5.1.81-RXN	7.62682	3	RXN-21158	7.19354	NIL	3.5.1.60-RXN	7.63382	3	TYRAMINE-N-FERULOYLTRANSFERASE-RXN_f	7.20394	2	ALLANTOIN-RACEMASE-RXN_r	7.96545	5	MALTACETYLTRAN-RXN	8.00932	2	RXN-16473_r	7.0212	2	RXN-7704	10.7547	4	PHOSPHOGLUCMUT-RXN_f	10.2543	5	RXN-7737_f	8.76984	2	2.3.1.131-RXN	7.90798	2	RXN-14927	8.47838	2	RXN-17617	11.9141	3	4.1.2.20-RXN_f	12.0701	4	ACONITATE-DELTA-ISOMERASE-RXN_f	22.8853	5	AROMATIC-L-AMINO-ACID-DECARBOXYLASE-RXN	22.5801	4	RXN-7481	23.4868	2	RXN3O-1983	23.5251	NIL	RXN-8576	7.2766	4	RXN-21100	7.56759	NIL	RXN-11975	6.96916	NIL	RXN-2464_f	7.35578	4	RXN-18239	7.05726	2	RXN0-1483	8.59425	1
	PPGPPSYN-RXN	21.6906	3	PPGPPSYN-RXN	21.6906	3	3.5.2.12-RXN	15.304	3	RXN-19275	17.3287	4	RXN1F-474	18.1663	NIL	RXN-9225	7.11629	2	RXN0-7022	7.54071	6	CELLOBIOSE-EPIMERASE-RXN_f	7.62682	5	RXN-15617_f	7.19401	1	RXN-20506	7.63382	3	TYRAMINE-N-FERULOYLTRANSFERASE-RXN_r	7.20394	2	TRANS-RXN0-279	7.96545	NIL	RXN-10600	8.00935	4	RXN-15910	7.02151	3	RXN-15312	10.7553	3	PHOSPHOGLUCMUT-RXN_r	10.2543	5	RXN-7737_r	8.76984	2	RXN-12320	7.91028	2	RXN-20901	8.48111	NIL	RXN-7305	11.9142	3	4.1.2.20-RXN_r	12.0701	4	ACONITATE-DELTA-ISOMERASE-RXN_r	22.8853	5	RXN-20544	22.5802	3	RXN-15266	23.4879	6	RXN-20296	23.5252	NIL	RXN-5142	7.2766	4	RXN-12126	7.56896	2	RXN-15705	6.97028	4	RXN-2464_r	7.35578	4	RXN-15549	7.05993	NIL	RXN66-499	8.59425	1
	RXN-14645	21.6921	NIL	RXN-14645	21.6921	NIL	RXN-10465	15.3044	1	RXN-9036	17.3288	NIL	2.3.1.159-RXN	18.1668	2	RXN-9233	7.11629	2	BADEL4OXRED-RXN_f	7.54167	1	CELLOBIOSE-EPIMERASE-RXN_r	7.62682	5	RXN-15617_r	7.19401	1	1.13.11.15-RXN	7.63581	1	RXN-14796	7.20404	1	RXN-11354_f	7.96545	5	RXN-13072	8.00963	3	AMYLOMALT-RXN_f	7.02151	2	RXN66-526	10.7553	3	RXN-16999_f	10.2543	5	1.1.3.37-RXN	8.77013	1	RXN-16212	7.9142	NIL	RXN-13810	8.48198	2	RXN8J2-138	11.9156	3	RXN-21020	12.0702	NIL	RXN-19251	22.8856	6	RXN-14182	22.5809	NIL	RXN-8093	23.4884	1	RXN-14569_f	23.5267	2	NAD-KIN-RXN	7.27807	2	RXN-10618	7.5701	2	RXN-18724	6.97426	2	RXN-8480	7.35655	NIL	RXN-17382	7.06137	2	RXN-10889	8.59425	NIL
	RXN-16711	21.6926	4	RXN-16711	21.6926	4	RXN-8458	15.3057	2	RXN-7611	17.3291	NIL	RXN-10608	18.167	2	RXN-9240	7.11629	2	BADEL4OXRED-RXN_r	7.54167	1	RXN-15941_f	7.62682	5	4-HYDROXY-2-KETOPIMELATE-LYSIS-RXN	7.19553	4	RXN-13308	7.63684	1	RXN-12537	7.20423	NIL	RXN-11354_r	7.96545	5	RXN-18113	8.01129	NIL	AMYLOMALT-RXN_r	7.02151	2	4.1.1.51-RXN	10.7562	4	RXN-16999_r	10.2543	5	CATECHOL-2-3-DIOXYGENASE-RXN	8.77018	1	RXN-17996	7.91446	1	RXN-2002	8.48325	NIL	RXN-7927_f	11.9195	4	RXN-16778	12.0705	2	RXN-12816	22.8862	3	RXN-14730	22.5809	4	ACONITATEHYDR-RXN_f	23.4888	NIL	RXN-14569_r	23.5267	2	ALANINE--OXO-ACID-AMINOTRANSFERASE-RXN_f	7.28082	2	ISOCIT-CLEAV-RXN_f	7.57098	4	RXN-15788_f	6.97961	NIL	OXALATE-OXIDASE-RXN	7.35663	1	RXN-18212	7.06784	4	RXN66-510	8.59425	NIL
	RXN-13504	21.6931	NIL	RXN-13504	21.6931	NIL	RXN-12919	15.3058	NIL	3.1.3.70-RXN	17.3292	3	RXN-18067	18.1679	NIL	RXN-17789	7.11724	4	RXN-15677	7.54384	2	RXN-15941_r	7.62682	5	CYANAMIDE-HYDRATASE-RXN_f	7.19573	4	RXN-19425_f	7.6428	2	RXN-14542	7.20423	1	GALACTUROISOM-RXN_f	7.96545	5	RXN-13117_f	8.01179	2	RXN-10773	7.02151	3	UREIDOGLYCOLATE-HYDROLASE-RXN	10.7566	3	BETA-PHOSPHOGLUCOMUTASE-RXN_f	10.2543	5	GENTISATE-12-DIOXYGENASE-RXN	8.77105	1	RXN-15795	7.9147	NIL	RXN-5467	8.48791	2	RXN-7927_r	11.9195	4	DHLAXANAU-RXN	12.0738	3	3-DEHYDROQUINATE-SYNTHASE-RXN	22.8864	4	RXN-14788	22.5816	2	ACONITATEHYDR-RXN_r	23.4888	NIL	RXN-9751	23.528	NIL	ALANINE--OXO-ACID-AMINOTRANSFERASE-RXN_r	7.28082	2	ISOCIT-CLEAV-RXN_r	7.57098	4	RXN-15788_r	6.97961	NIL	3.1.2.27-RXN	7.3576	3	CYSTATHIONINE-BETA-LYASE-RXN	7.06784	4	RXN-11646	8.59425	NIL
	RXN-11805	21.6935	NIL	RXN-11805	21.6935	NIL	RXN-21344	15.3062	2	RXN-19251	17.3294	6	RXN-13472	18.1681	NIL	RXN-14684	7.11888	NIL	RXN-17144	7.54591	NIL	RIBULPEPIM-RXN_f	7.62682	5	CYANAMIDE-HYDRATASE-RXN_r	7.19573	4	RXN-19425_r	7.6428	2	RXN-8694	7.20451	2	GALACTUROISOM-RXN_r	7.96545	5	RXN-13117_r	8.01179	2	RXN-8472	7.02704	2	3.5.2.16-RXN_f	10.7567	3	BETA-PHOSPHOGLUCOMUTASE-RXN_r	10.2543	5	PYRANOSE-OXIDASE-RXN	8.77147	1	RXN-2884	7.91515	NIL	RXN-5466	8.48791	2	METHIONINE-GAMMA-LYASE-RXN	11.9199	4	RXN-17496_f	12.0742	1	R12-RXN_f	22.8867	5	RXN-14774	22.5816	2	ACONITATE-DELTA-ISOMERASE-RXN_f	23.4888	5	GLUTAMINE-N-PHENYLACETYLTRANSFERASE-RXN	23.5285	2	N-FORMYLGLUTAMATE-DEFORMYLASE-RXN	7.28405	3	RXN-1761	7.57162	3	RXN-10137	6.98005	1	2.7.1.148-RXN	7.35797	2	RXN-18088	7.06784	NIL	FESGSHTHIO-RXN	8.59425	NIL
	LACTOYL-COA-DEHYDRATASE-RXN	21.6936	4	LACTOYL-COA-DEHYDRATASE-RXN	21.6936	4	IMIDPHOSDEHYD-RXN	15.3068	4	RXN-9864	17.3295	NIL	RXN-7885	18.1683	NIL	RXN-17431	7.11937	2	RXN-20427	7.54659	NIL	RIBULPEPIM-RXN_r	7.62682	5	1.13.11.15-RXN	7.196	1	2.1.1.143-RXN	7.64298	2	RXN-8713	7.20597	2	RXN-14364_f	7.96545	5	RXN-12537	8.01531	NIL	2-OCTAPRENYLPHENOL-HYDROX-RXN	7.02968	1	3.5.2.16-RXN_r	10.7567	3	RXN-12354	10.2549	NIL	RXN-19835	8.77236	NIL	RXN-17074	7.92153	2	COA-DISULFIDE-REDUCTASE-NADH-RXN_f	8.49105	1	RXN-8576	11.9202	4	RXN-17496_r	12.0742	1	R12-RXN_r	22.8867	5	RXN-14633	22.5822	3	ACONITATE-DELTA-ISOMERASE-RXN_r	23.4888	5	RXN-17209	23.5294	NIL	2.4.1.210-RXN	7.28674	2	RXN-20294	7.57183	NIL	RXN-12537	6.98035	NIL	RXN-17206	7.36169	2	RXN-14940	7.06784	4	RXN66-511	8.59425	1
	R341-RXN	21.6945	6	R341-RXN	21.6945	6	RXN-11543	15.3076	3	RXN-13094	17.33	NIL	RXN-13094	18.1692	NIL	RXN-19358	7.12264	2	RXN-17400	7.54814	1	4-HYDROXYPROLINE-EPIMERASE-RXN_f	7.62682	5	ALKYLMERCURY-LYASE-RXN_f	7.19798	4	RXN-14803	7.64402	2	RXN-21218_f	7.20611	3	RXN-14364_r	7.96545	5	RXN-14542	8.01531	1	RXN-19351	7.03102	2	RXN-6501	10.7581	2	RXN0-6452	10.2555	NIL	DIMETHYLMALEATE-HYDRATASE-RXN_f	8.77278	4	RXN-15244	7.92414	2	COA-DISULFIDE-REDUCTASE-NADH-RXN_r	8.49105	1	RXN-5142	11.9202	4	RXN-16280	12.0745	2	RXN-18317	22.8873	NIL	RXN-18317	22.5829	NIL	RXN-9610	23.4899	NIL	2.3.1.151-RXN	23.5297	2	TEICHOICSYN2-RXN	7.28744	2	1.13.11.55-RXN	7.57474	1	RXN-14542	6.98035	1	RXN-17996	7.36573	1	RXN-19698	7.06788	2	RXN-14854	8.59425	NIL
	RXN-10669	21.6946	2	RXN-10669	21.6946	2	RXN-12514	15.3079	2	RXN-15300	17.3302	1	RXN-18439	18.1703	2	RXN-20334	7.12483	4	RXN-17416	7.54814	1	4-HYDROXYPROLINE-EPIMERASE-RXN_r	7.62682	5	ALKYLMERCURY-LYASE-RXN_r	7.19798	4	ASPARTASE-RXN_f	7.64502	4	RXN-21218_r	7.20611	3	RXN-10381	7.96545	4	PHENYLALANINE-DECARBOXYLASE-RXN	8.01546	4	RXN-20650	7.03166	1	RXN-16612_f	10.7584	3	RXN-15499	10.2581	NIL	DIMETHYLMALEATE-HYDRATASE-RXN_r	8.77278	4	RXN-17754	7.9256	NIL	RXN-20303	8.49292	NIL	RXN-14048	11.9205	NIL	CARBOXY-OXOHEPT-ENEDIOATE-DECARBOXY-RXN_f	12.0752	NIL	RXN-16841	22.8874	NIL	PINOSYLVIN-SYNTHASE-RXN	22.5841	2	RXN-11789	23.49	2	RXN-9733	23.5299	3	RXN-10631	7.28783	4	UNDECAPRENOL-KINASE-RXN	7.57492	2	RXN-15105	6.9826	2	RXN-9000	7.36677	2	RXN-14782	7.06834	NIL	RXN-11657	8.59425	NIL
	RXN-2981	21.6962	NIL	RXN-2981	21.6962	NIL	ADENOSINE-TETRAPHOSPHATASE-RXN	15.309	3	RXN-19699	17.3304	2	2.3.1.177-RXN	18.1716	2	RXN-16658	7.12606	NIL	RXN-20335	7.54867	1	RXN-9387_f	7.62682	5	CYANIDE-HYDRATASE-RXN	7.19837	4	ASPARTASE-RXN_r	7.64502	4	RXN-17511	7.20755	1	RXN-8042	7.96545	5	RXN-7737_f	8.01975	2	UDPMANACATRANS-RXN	7.03209	2	RXN-16612_r	10.7584	3	RXN-11527	10.2582	4	RXN-8430	8.77314	4	RXN-10706	7.92642	1	RXN-11584	8.49349	NIL	RXN-17286	11.9209	NIL	CARBOXY-OXOHEPT-ENEDIOATE-DECARBOXY-RXN_r	12.0752	NIL	RXN-11789	22.8885	2	RXN-8713	22.5842	2	RXN-21122	23.4904	NIL	RXN-6550	23.5317	NIL	2.4.1.141-RXN	7.29006	2	RXN-1025	7.57817	4	RXN-19804	6.98279	2	RXN3DJ-170	7.36679	4	RXN-9509_f	7.07062	3	SUPEROX-DISMUT-RXN	8.59425	1
	RXN-14257_f	21.697	NIL	RXN-14257_f	21.697	NIL	RXN-4729	15.3098	NIL	RXN-17286	17.3304	NIL	RXN-7884	18.172	NIL	RXN-20088	7.13047	6	RXN-11719	7.54888	NIL	RXN-9387_r	7.62682	5	ETHANOLAMINE-OXIDASE-RXN	7.20052	1	3.5.1.76-RXN_f	7.64629	3	3.1.2.23-RXN	7.20789	3	NUCLEOSIDE-DEOXYRIBOSYLTRANSFERASE-RXN	7.96545	2	RXN-7737_r	8.01975	2	RXN-18274	7.03275	2	RXN-10977_f	10.7598	3	RXN-7737_f	10.2585	2	RXN-15312	8.77352	3	RXN-2002	7.93079	NIL	CELLOBIOSE-PHOSPHORYLASE-RXN_f	8.49793	2	RXN-20741	11.9212	1	RXN-13697_f	12.0757	2	RXN-17519	22.889	1	RXN-14277	22.5854	2	2.4.1.92-RXN	23.4914	2	RXN-8713	23.5332	2	RXN-20333	7.29248	1	DICHLOROMETHANE-DEHALOGENASE-RXN	7.58009	4	S-2-HYDROXY-ACID-OXIDASE-RXN	6.9841	1	RXN-11717	7.36933	NIL	RXN-9509_r	7.07062	3	RXN66-503	8.59425	1
	RXN-14257_r	21.697	NIL	RXN-14257_r	21.697	NIL	RXN-4730	15.3098	NIL	3.1.1.82-RXN	17.3308	3	RXN-7611	18.1733	NIL	2.3.1.176-RXN	7.13601	2	RXN0-7343	7.54991	NIL	RXN-12336_f	7.62682	5	S-2-HYDROXY-ACID-OXIDASE-RXN	7.20068	1	3.5.1.76-RXN_r	7.64629	3	RXN-18155	7.20827	NIL	UDP-GLUCURONATE-4-EPIMERASE-RXN_f	7.96545	5	RXN-18824	8.02248	4	RXN-18305	7.03441	2	RXN-10977_r	10.7598	3	RXN-7737_r	10.2585	2	RXN66-526	8.77352	3	RXN-14869	7.93603	NIL	CELLOBIOSE-PHOSPHORYLASE-RXN_r	8.49793	2	3-PHOSPHOGLYCERATE-PHOSPHATASE-RXN	11.9219	3	RXN-13697_r	12.0757	2	RXN6666-4	22.8897	1	AMYGDALIN-BETA-GLUCOSIDASE-RXN	22.5854	3	RXN-16472_f	23.4923	2	2.8.3.9-RXN_f	23.5332	2	RXN-11335	7.2937	1	AMIDASE-RXN	7.58078	3	RXN-19165	6.9856	2	4.2.1.93-RXN	7.37228	4	2.1.1.139-RXN	7.07239	2	RXN-16420	8.59425	NIL
	RXN-12495	21.6971	5	RXN-12495	21.6971	5	RXN-19700	15.3118	2	3.4.23.38-RXN	17.3319	3	RXN-16947	18.1734	1	RXN-13728_f	7.14174	2	RXN-13274	7.55499	2	RXN-12336_r	7.62682	5	ARALKYLAMINE-DEHYDROGENASE-RXN	7.20259	1	CYSTAUR-RXN	7.64722	4	RXNQT-4327	7.20866	2	UDP-GLUCURONATE-4-EPIMERASE-RXN_r	7.96545	5	RXN-12829	8.02248	4	RXN-13821	7.03915	NIL	RXN-10978_f	10.7598	3	RXN-14129	10.2586	3	ALLANTOICASE-RXN	8.7737	3	RXN-17361	7.93643	NIL	MALTOSE-PHOSPHORYLASE-RXN_f	8.49793	2	RXN-9936	11.9222	3	ASPAMINOTRANS-RXN_f	12.0757	2	AMYGDALIN-BETA-GLUCOSIDASE-RXN	22.8904	3	RXN-11975	22.5858	NIL	RXN-16472_r	23.4923	2	2.8.3.9-RXN_r	23.5332	2	PROPANEDIOL-DEHYDRATASE-RXN	7.2937	4	RXN-19381	7.5813	NIL	RXN-19160	6.98753	2	RXN-13521	7.37318	NIL	RXN-16172	7.07349	NIL	DOPAMINE-BETA-MONOOXYGENASE-RXN	8.59425	1
	RXN0-3942	21.6971	3	RXN0-3942	21.6971	3	RXN-12068	15.312	NIL	3.4.23.39-RXN	17.3319	3	ANTHRANILATE-N-BENZOYLTRANSFERASE-RXN	18.1736	2	RXN-13728_r	7.14174	2	RXN-20088	7.55552	6	2.6.1.14-RXN_f	7.62682	2	4.1.1.82-RXN	7.20307	4	RXN-13093	7.64791	NIL	RXN-11246	7.20881	2	RXN-9845_f	7.96545	5	GUANIDINOBUTANAMIDE-NH3-RXN	8.02248	3	RXN-15708	7.04265	4	RXN-10978_r	10.7598	3	CHOLINE-OXIDASEII-RXN	10.2593	NIL	RXN-9627	8.77414	3	RXN-17988	7.93658	1	MALTOSE-PHOSPHORYLASE-RXN_r	8.49793	2	SUCROSE-PHOSPHATASE-RXN	11.9222	3	ASPAMINOTRANS-RXN_r	12.0757	2	RXN-19804	22.8907	2	RXN-19817	22.5863	2	TANNASE-RXN	23.4932	3	RXN-13799	23.5336	NIL	RXN-18142	7.29399	1	METBALT-RXN	7.58274	NIL	RXN-11337	6.99178	NIL	METHIONINE-GAMMA-LYASE-RXN	7.37572	4	RXNQT-4397	7.07502	NIL	6.3.1.10-RXN	8.59503	6
	PINOSYLVIN-SYNTHASE-RXN	21.6974	2	PINOSYLVIN-SYNTHASE-RXN	21.6974	2	RXN-10892	15.3128	2	NICOTINE-DEHYDROGENASE-RXN	17.3328	1	RXN-14695	18.1737	1	RXN-13790	7.14211	NIL	RXN-18005	7.5577	NIL	2.6.1.14-RXN_r	7.62682	2	RXN-1901	7.20361	3	RXN0-7104	7.64898	NIL	RXN-16010	7.21049	NIL	RXN-9845_r	7.96545	5	RXN-8558	8.02258	NIL	RXN-19802	7.04793	4	RXN-10964	10.7598	3	RXN-10567	10.26	4	RXN-13762	8.77424	4	RXN-8386	7.93853	1	RXN-12977_f	8.49793	2	2.4.1.151-RXN	11.9226	2	RXN1F-474	12.076	NIL	RXN-7481	22.8916	2	3-DEHYDROQUINATE-SYNTHASE-RXN	22.5865	4	3-DEHYDROQUINATE-SYNTHASE-RXN	23.4933	4	RXN-668	23.5357	NIL	RXN-18127	7.29399	1	RXN18C3-29	7.58358	NIL	IODIDE-PEROXIDASE-RXN	6.99178	1	RXN-14869	7.37588	NIL	RXN-8_f	7.07529	2	RXN-14869	8.59597	NIL
	HYDROXYBUTYRATE-DIMER-HYDROLASE-RXN	21.6978	3	HYDROXYBUTYRATE-DIMER-HYDROLASE-RXN	21.6978	3	RXN-6541	15.3137	NIL	RXN-13472	17.3337	NIL	RXN-19573	18.1738	2	RXN-14610	7.14671	NIL	RXN-16567_f	7.5577	4	RXN-8950	7.62682	NIL	RXN-10825	7.20367	NIL	4.99.1.5-RXN	7.64953	4	ASPARTASE-RXN_f	7.21086	4	RXN-7771	7.96545	NIL	2-OCTAPRENYL-6-OHPHENOL-METHY-RXN	8.02326	2	RXN-10706	7.05109	1	R309-RXN	10.7612	3	RXN-12493	10.26	4	RXN-8017	8.77443	NIL	FORMIMINOGLUTAMASE-RXN	7.9393	3	RXN-12977_r	8.49793	2	MALEATE-HYDRATASE-RXN_f	11.9226	4	THREDEHYD-RXN	12.0763	4	SINAPATE-1-GLUCOSYLTRANSFERASE-RXN	22.8919	2	2.7.7.14-RXN	22.5871	2	RXN-12816	23.494	3	3.1.4.2-RXN	23.5358	3	RXN-17041	7.29487	NIL	O-SUCCHOMOSERLYASE-RXN_f	7.58365	2	RXN-10699	6.9934	2	RXN-8547	7.37715	4	RXN-8_r	7.07529	2	RXN-19802	8.5981	4
	RXN-11171	21.698	2	RXN-11171	21.698	2	RXN-9992	15.314	3	RXN-10075	17.3339	NIL	RXN-12070	18.1744	3	RXN-14598	7.14671	3	RXN-16567_r	7.5577	4	RXN-10856_f	7.62682	5	GLUTDECARBOX-RXN	7.20372	4	RXN-20071	7.65328	NIL	ASPARTASE-RXN_r	7.21086	4	RXN-17080_f	7.96545	NIL	RXN-9225	8.02326	2	2.1.1.94-RXN	7.05181	2	RXN-13328_f	10.7628	2	RXN-19740	10.2601	3	ACETOLACTATE-DECARBOXYLASE-RXN	8.77658	4	RXN-14291	7.93959	NIL	RXN-17975	8.50397	1	MALEATE-HYDRATASE-RXN_r	11.9226	4	RXN0-962	12.0768	2	RXN-9610	22.8921	NIL	SINAPATE-1-GLUCOSYLTRANSFERASE-RXN	22.5876	2	RXN-668	23.4941	NIL	RXN-11805	23.536	NIL	RXN-13139	7.29639	4	O-SUCCHOMOSERLYASE-RXN_r	7.58365	2	2.3.1.159-RXN	6.99725	2	3.5.5.7-RXN_f	7.37724	3	O-SUCCHOMOSERLYASE-RXN_f	7.0824	2	RXN-11789	8.59925	2
	RXN-18067	21.6988	NIL	RXN-18067	21.6988	NIL	RXN-17160	15.3141	NIL	RXN-8342	17.3339	2	RXN-15278	18.1752	2	RXN-14619_f	7.14671	NIL	RXN-19990	7.56044	NIL	RXN-10856_r	7.62682	5	RXNQT-4327	7.20389	2	RXN-12536	7.65488	NIL	RXN-21154	7.21242	NIL	RXN-17080_r	7.96545	NIL	RXN-9233	8.02326	2	2.6.1.50-RXN_f	7.05262	2	RXN-13328_r	10.7628	2	RXN0-2943	10.2602	NIL	RXN-18199	8.77769	1	RXN-14415	7.94041	1	RXN-8769	8.506	6	FUMHYDR-RXN_f	11.9226	4	RXN-8584	12.0776	4	RXN-14633	22.8937	3	RXN-11171	22.5881	2	2.5.1.19-RXN_f	23.4941	2	RXN-16841	23.5364	NIL	2.4.1.151-RXN	7.2974	2	RXN-5121	7.584	4	RXN-16658	6.99813	NIL	3.5.5.7-RXN_r	7.37724	3	O-SUCCHOMOSERLYASE-RXN_r	7.0824	2	RXN-10034	8.60117	3
	RXN-17104	21.699	3	RXN-17104	21.699	3	HOMOACONITATE-HYDRATASE-RXN	15.3148	4	RXN-5381	17.3343	2	RXN-9992	18.1757	3	RXN-14619_r	7.14671	NIL	RXN-777	7.56118	NIL	RXN-15598	7.62682	7	RXN-16131	7.20431	1	SULFINOALANINE-DECARBOXYLASE-RXN	7.65597	4	RXN-7704	7.21269	4	RXN66-25_f	7.96545	5	RXN-9240	8.02326	2	2.6.1.50-RXN_r	7.05262	2	PHENYLPYRUVATE-DECARBOXYLASE-RXN	10.7634	4	1.13.11.28-RXN	10.2602	1	2.7.99.1-RXN_f	8.77788	2	RXN-19359	7.94346	2	OAHTHAUERA-RXN_f	8.51863	3	FUMHYDR-RXN_r	11.9226	4	RXN-5143	12.0776	4	RXN-4723	22.8939	2	R12-RXN_f	22.5883	5	2.5.1.19-RXN_r	23.4941	2	RXN-8481	23.5366	NIL	RXN-19703	7.29938	2	RXN0-6563_f	7.5843	4	RXN-10134	6.99837	NIL	3.5.5.1-RXN	7.37724	3	RXN-15427	7.08335	4	4.2.3.19-RXN	8.60242	4
	RXN-15801	21.6991	1	RXN-15801	21.6991	1	RXN-18105	15.316	NIL	RXN-19360	17.3344	2	RXN-14569_f	18.176	2	RXN-11131	7.14671	NIL	RXN-21157	7.56301	NIL	RXN-14365_f	7.62682	5	RXN-7750	7.20586	1	RXN-10733	7.6566	NIL	RXN-15707	7.21469	4	RXN66-25_r	7.96545	5	RXN-18396	8.02412	3	GERANOYL-COA-CARBOXYLASE-RXN	7.05394	6	ACETONE-CYANHYDRIN-LYASE-RXN	10.7644	4	RXN-19786	10.2603	1	2.7.99.1-RXN_r	8.77788	2	RXN-13275	7.94705	2	OAHTHAUERA-RXN_r	8.51863	3	RXN-20425	11.9237	NIL	RXN-12982	12.0782	4	RXN-4734	22.8939	NIL	R12-RXN_r	22.5883	5	2.7.7.14-RXN	23.4945	2	RXN-19804	23.5368	2	RXN-19698	7.30233	2	RXN0-6563_r	7.5843	4	LYSDECARBOX-RXN	6.99961	4	L-LYSINE-OXIDASE-RXN	7.37947	1	RXN-2464_f	7.08344	4	RXN-20349	8.60262	1
	RXN-17997	21.6995	2	RXN-17997	21.6995	2	5.3.3.10-RXN	15.3165	5	RXN-11171	17.3346	2	RXN-14569_r	18.176	2	RXN-14614	7.14671	NIL	2.3.1.130-RXN_f	7.56365	2	RXN-14365_r	7.62682	5	RXN-13958	7.2063	2	RXN-15936	7.65752	NIL	CYSTAUR-RXN	7.21531	4	4.2.1.99-RXN_f	7.96545	4	2.1.1.3-RXN_f	8.02442	2	RXN-18069_f	7.05452	NIL	GSAAMINOTRANS-RXN	10.7648	5	INORGPYROPHOSPHAT-RXN	10.2608	3	RXN-8845	8.77932	3	ANTHRANILATE-N-BENZOYLTRANSFERASE-RXN	7.94878	2	RXN-19908	8.52207	NIL	RXN-10618	11.9262	2	RXN-5103	12.0782	NIL	RXN-4721	22.8939	NIL	RXN-8746	22.5895	3	R12-RXN_f	23.4953	5	RXN-11339	23.5373	NIL	ALPHA-AMINO-ACID-ESTERASE-RXN	7.30558	3	RXN-13589	7.58598	2	RXN-18812	7.00074	4	HYDROHEX-RXN	7.38437	NIL	RXN-2464_r	7.08344	4	RXN-12408	8.60566	NIL
	RXN-17528_f	21.6999	NIL	RXN-17528_f	21.6999	NIL	3.1.2.23-RXN	15.3167	3	RXN-18307	17.3348	2	RXN-10609	18.1771	2	RXN-14601	7.14671	3	2.3.1.130-RXN_r	7.56365	2	AMINOACYLASE-RXN	7.62682	3	RXN-12979	7.20951	2	R524-RXN	7.66125	NIL	RXN-14772	7.21581	4	4.2.1.99-RXN_r	7.96545	4	2.1.1.3-RXN_r	8.02442	2	RXN-18069_r	7.05452	NIL	3.2.1.24-RXN	10.7648	3	RXN-12087	10.2633	NIL	RXN-10043	8.7805	3	RXN-13813	7.94977	NIL	RXN-18044	8.52211	NIL	3PGAREARR-RXN_f	11.9264	5	1.14.13.99-RXN	12.08	1	RXN-4735	22.8939	2	RXN-19689	22.59	NIL	R12-RXN_r	23.4953	5	THI-P-KIN-RXN	23.5387	2	RXN-15776	7.30558	3	RXN0-6359	7.58754	2	4.2.3.11-RXN	7.00104	4	RXN-15787	7.38446	NIL	RXN-11279	7.08542	NIL	RXN-10834	8.60644	2
	RXN-17528_r	21.6999	NIL	RXN-17528_r	21.6999	NIL	RXN-20181	15.3193	NIL	RXN-12319	17.3358	2	RXN-20673	18.1773	NIL	RXN-11134	7.14671	NIL	1.13.11.15-RXN	7.56527	1	PROLINE-RACEMASE-RXN_f	7.62682	5	RXN-7927_f	7.20978	4	RXN18C3-40	7.66276	NIL	RXN-14786	7.21581	4	RXN-15226	7.96545	NIL	RXN-18825	8.0286	4	RXN-16661	7.05457	NIL	RXN-12088	10.7648	3	RXN-17724	10.264	NIL	3.5.1.97-RXN	8.7805	3	RXN-9850	7.95167	2	RXN-15408	8.5241	NIL	3PGAREARR-RXN_r	11.9264	5	TRIMETHYLAMINE-OXIDE-ALDOLASE-RXN	12.081	4	2.4.1.92-RXN	22.8942	2	RXN-13502	22.5912	NIL	PINOSYLVIN-SYNTHASE-RXN	23.4954	2	RXN-4723	23.5392	2	2.6.1.82-RXN_f	7.30889	2	RXN-11648	7.58857	NIL	RXN-14869	7.00256	NIL	D-AMINO-ACID-OXIDASE-RXN	7.38454	1	RXN-8546	7.08542	4	RXN-2425_f	8.60652	4
	RXN-13521	21.7006	NIL	RXN-13521	21.7006	NIL	RXN-18243	15.3199	2	RXN-19583	17.336	4	RXN-7886	18.1784	NIL	RXN-14574	7.14671	3	RXN-16021	7.56635	4	PROLINE-RACEMASE-RXN_r	7.62682	5	RXN-7927_r	7.20978	4	RXN-14828	7.66492	2	PYRDAMPTRANS-RXN_f	7.21632	2	RXN-11993	7.96545	NIL	RXN-14667	8.03059	NIL	RXN-14775	7.05512	1	3.2.1.21-RXN	10.7648	3	RXN-14238	10.2653	NIL	RXN-10045	8.7805	3	RXN-18426	7.95397	2	RXN-9003	8.53106	2	RXN-15513_f	11.9264	5	RXN-7305	12.0819	3	RXN-8746	22.8945	3	RXN66-305	22.5914	NIL	RXN0-3921	23.4962	NIL	RXN-4734	23.5392	NIL	2.6.1.82-RXN_r	7.30889	2	RXN-17041	7.58961	NIL	PYRDAMPTRANS-RXN_f	7.00335	2	RXN-8163	7.38454	1	RXN1G01-46_f	7.08727	5	RXN-2425_r	8.60652	4
	RXNQT-4328	21.7028	2	RXNQT-4328	21.7028	2	DIHYDRODIPICSYN-RXN	15.321	4	RXN18C3-47	17.3367	NIL	RXN-4729	18.1785	NIL	RXN-14634	7.14671	3	RXN-19804	7.56637	2	PROSTAGLANDIN-I-SYNTHASE-RXN	7.62682	5	RXN0-6359	7.21027	2	RXN-19813	7.66498	NIL	PYRDAMPTRANS-RXN_r	7.21632	2	5.1.1.15-RXN_f	7.96545	5	RXN-15851	8.03083	1	RXN-14789	7.05512	1	3.2.1.25-RXN	10.7648	3	RXN-15364	10.2657	NIL	RXN-8823	8.78251	NIL	RXN-15409	7.95466	NIL	RXN-15329	8.53607	NIL	RXN-15513_r	11.9264	5	RXN-15549	12.0846	NIL	AGMATINE-N4-COUMAROYLTRANSFERASE-RXN	22.8946	2	RXN-19358	22.5918	2	RXN-16270	23.4963	1	RXN-4721	23.5392	NIL	RXN-9597	7.31033	1	RXN-2464_f	7.59041	4	PYRDAMPTRANS-RXN_r	7.00335	2	RXN-12409	7.38891	NIL	RXN1G01-46_r	7.08727	5	RXN-11244	8.61237	NIL
	RXN-15021	21.7063	NIL	RXN-15021	21.7063	NIL	RXN-18342	15.321	NIL	RXN-17754	17.3375	NIL	RXN-4730	18.1785	NIL	RXN-14621	7.14671	NIL	RXN-14563	7.56966	2	RXN-11884_f	7.62682	5	1.13.11.55-RXN	7.21145	1	4.1.1.72-RXN	7.66552	4	RXN-21223	7.2168	4	5.1.1.15-RXN_r	7.96545	5	R310-RXN	8.03108	4	RXN-11358	7.05586	2	3.2.1.23-RXN	10.7648	3	RXN-8277	10.2663	NIL	RXN-20228	8.78259	2	RXN-21091	7.95548	NIL	RXN-15605_f	8.53636	2	RXN-18996	11.9266	2	RXN-15619_f	12.0853	2	2.6.1.63-RXN_f	22.8947	2	4-ACETAMIDOBUTYRYL-COA-DEACETYLASE-RXN	22.5933	3	RXN-4731	23.497	NIL	RXN-4735	23.5392	2	RXN-14416	7.31063	1	RXN-2464_r	7.59041	4	RXN-11282	7.00779	NIL	RXN66-304	7.39004	NIL	ASPCARBTRANS-RXN_f	7.08919	2	RXN1G-811	8.61378	NIL
	RXN-20983	21.7063	NIL	RXN-20983	21.7063	NIL	RXN-8093	15.3212	1	RXN-18342	17.3375	NIL	R341-RXN	18.1794	6	STERYL-BETA-GLUCOSIDASE-RXN	7.14671	3	RXN-16134	7.57002	1	RXN-11884_r	7.62682	5	RXN-18834	7.21147	NIL	RXN-21020	7.66943	NIL	RXN-15936	7.21682	NIL	RXN-18196_f	7.96545	4	RXN-16006_f	8.0316	5	6.3.2.7-RXN	7.05724	6	RXN-15129	10.7686	NIL	RXN-8281	10.2663	NIL	RXN-20220	8.78259	2	RXN-20425	7.95602	NIL	RXN-15605_r	8.53636	2	3.2.1.139-RXN	11.9269	3	RXN-15619_r	12.0853	2	2.6.1.63-RXN_r	22.8947	2	RXN0-3942	22.5947	3	RXN-4732	23.497	NIL	RXN0-3942	23.5404	3	RXN-15292	7.31107	NIL	RXN-12980	7.59055	4	RXN-5122	7.00779	NIL	RXN-18831	7.39128	NIL	ASPCARBTRANS-RXN_r	7.08919	2	RXN1G-807	8.61378	NIL
	RXN-14633	21.7068	3	RXN-14633	21.7068	3	RXN-13450	15.3227	2	RXN-13189	17.3378	1	3.5.5.5-RXN_f	18.1795	3	RXN-14612	7.14671	NIL	RXN-17113	7.57002	1	RXN-18194_f	7.62682	NIL	RXN-11246	7.21237	2	RXN18C3-27	7.67054	NIL	RXN-15021	7.21922	NIL	RXN-18196_r	7.96545	4	RXN-16006_r	8.0316	5	RXN-3521	7.05985	NIL	RXN-17617	10.7702	3	RXN-8292_f	10.2663	NIL	RXN-19396	8.78259	2	RXN-18305	7.96118	2	RXN-18305	8.53723	2	BETA-GLUCURONID-RXN	11.9269	3	RXN-19624_f	12.0853	2	5.5.1.2-RXN	22.8953	5	RXN-4723	22.595	2	AMYGDALIN-BETA-GLUCOSIDASE-RXN	23.4971	3	RXN-17762_f	23.5406	5	RXN-13512	7.31281	NIL	ALKYLMERCURY-LYASE-RXN_f	7.59225	4	RXN-19381	7.00934	NIL	RXN-13657	7.39375	NIL	RXN-11286	7.08933	NIL	RXN1G-810	8.61378	NIL
	2.7.7.14-RXN	21.7076	2	2.7.7.14-RXN	21.7076	2	RXN-13517	15.3227	NIL	RXN-15021	17.3378	NIL	3.5.5.5-RXN_r	18.1795	3	RXN-14602	7.14671	3	RXN-13001	7.57055	4	RXN-18194_r	7.62682	NIL	2.3.1.151-RXN	7.21424	2	RXN-15363	7.67284	NIL	RXN-10065_f	7.21939	NIL	BISPHOSPHOGLYCERATE-MUTASE-RXN	7.96545	5	R381-RXN_f	8.0316	5	RXN-15288	7.05985	1	RXN-8088	10.7704	1	RXN-8292_r	10.2663	NIL	HISTAMINOTRANS-RXN_f	8.78324	2	RXN-20710	7.96505	6	RXN-10706	8.5394	1	R524-RXN	11.9274	NIL	RXN-19624_r	12.0853	2	RXN-7589	22.8955	NIL	RXN-4734	22.595	NIL	RXN-19804	23.4986	2	RXN-17762_r	23.5406	5	RXN66-1	7.31495	1	ALKYLMERCURY-LYASE-RXN_r	7.59225	4	RXN-8155	7.00984	2	RXN-10029_f	7.3944	1	RXN-17130	7.09083	1	RXN1G-809	8.61378	NIL
	GALLATE-1-BETA-GLUCOSYLTRANSFERASE-RXN	21.7101	2	GALLATE-1-BETA-GLUCOSYLTRANSFERASE-RXN	21.7101	2	RXN1K-87	15.3238	NIL	DEMETHYLMACROCIN-O-METHYLTRANSFERASE-RXN	17.338	2	RXN-17209	18.1811	NIL	RXN3O-9782	7.14671	3	RXN-19190	7.57088	NIL	RXN-16161_f	7.62682	NIL	DICHLOROMETHANE-DEHALOGENASE-RXN	7.21504	4	RXN-13636	7.67488	NIL	RXN-10065_r	7.21939	NIL	UDP-N-ACETYLGLUCOSAMINE-4-EPIMERASE-RXN_f	7.96545	5	R381-RXN_r	8.0316	5	PEROXID-RXN	7.05985	1	ORNMUTST-RXN_f	10.7717	5	RXN-14424	10.2676	NIL	HISTAMINOTRANS-RXN_r	8.78324	2	RXN-13728_f	7.96532	2	RXN-16988	8.54043	NIL	4.4.1.25-RXN	11.9282	4	3.1.3.68-RXN	12.0856	3	RXN-19817	22.8957	2	RXN-4721	22.595	NIL	RXN0-742	23.4987	6	RXN-20242	23.5407	2	RXN-11284	7.31499	NIL	RXN-13286_f	7.59329	NIL	RXN-10030_f	7.01243	2	RXN-10029_r	7.3944	1	4.2.1.41-RXN	7.09242	4	RXN1G-808	8.61378	NIL
	RXN-15064	21.7104	NIL	RXN-15064	21.7104	NIL	SINAPINE-ESTERASE-RXN	15.3241	3	4.4.1.14-RXN	17.3386	4	RXN-11171	18.1816	2	RXN-13602	7.14671	3	RXN-11531	7.57469	NIL	RXN-16161_r	7.62682	NIL	RXN18C3-26	7.21598	NIL	1.13.11.14-RXN	7.67659	1	CHORPYRLY-RXN	7.21967	4	UDP-N-ACETYLGLUCOSAMINE-4-EPIMERASE-RXN_r	7.96545	5	RXN-14147_f	8.0327	2	RXN-6701	7.05985	1	ORNMUTST-RXN_r	10.7717	5	THREONINE-ALDOLASE-RXN_f	10.2694	4	3-HYDROXY-KYNURENINASE-RXN	8.78431	3	RXN-13728_r	7.96532	2	RXN-20720	8.54449	2	RXN-12536	11.9326	NIL	ALLIIN-LYASE-RXN	12.0859	4	2.7.7.14-RXN	22.8958	2	RXN-4735	22.595	2	AGMATINE-N4-COUMAROYLTRANSFERASE-RXN	23.5002	2	RXN-20733	23.5413	3	RXN-5106	7.31499	4	RXN-13286_r	7.59329	NIL	RXN-10030_r	7.01243	2	RXN-10616	7.39552	2	RXN-18237	7.09311	2	FPPSYN-RXN	8.61414	2
	2.3.1.151-RXN	21.7107	2	2.3.1.151-RXN	21.7107	2	RXN-991	15.3245	NIL	2.5.1.43-RXN	17.3386	2	RXN-17046	18.1817	NIL	RXN-14618	7.14671	3	2.4.1.211-RXN_f	7.57497	2	LEUKOTRIENE-A4-HYDROLASE-RXN	7.62682	3	RXN-11045	7.21667	1	PROTOCATECHUATE-45-DIOXYGENASE-RXN	7.67659	1	RXN-16176	7.22059	4	RXN-14636_f	7.96545	4	RXN-14147_r	8.0327	2	MANGANESE-PEROXIDASE-RXN	7.05985	1	RXN-14416	10.7722	1	THREONINE-ALDOLASE-RXN_r	10.2694	4	RXN-9861_f	8.78607	5	RXN-19922	7.96697	NIL	5.1.3.23-RXN	8.54528	5	RXN-15741	11.9326	NIL	RXN-8898	12.0859	4	RXN0-3942	22.896	3	RXN-15021	22.5972	NIL	RXN-11171	23.5011	2	RXN-7822	23.5415	NIL	RXN-8563	7.31499	4	FORMAMIDASE-RXN	7.59334	3	RXN-20740	7.01372	1	4.1.2.18-RXN_f	7.39583	4	RXN-14684	7.09434	NIL	2.5.1.68-RXN	8.61414	2
	RXN-18072	21.7116	NIL	RXN-18072	21.7116	NIL	RXN-21333	15.3247	NIL	GLUTAMINE-N-PHENYLACETYLTRANSFERASE-RXN	17.3393	2	RXN-13450	18.182	2	RXN-14613	7.14671	NIL	2.4.1.211-RXN_r	7.57497	2	RXN-20579	7.62682	1	COENZYME-F420-HYDROGENASE-RXN	7.21804	1	RXN-13667	7.67797	NIL	3-CYANOALANINE-HYDRATASE-RXN	7.22472	4	RXN-14636_r	7.96545	4	RXN-10758	8.03485	3	RXN-17136	7.05985	1	RXN-20741	10.7725	1	RXN-15907	10.2695	5	RXN-9861_r	8.78607	5	N-FORMYLGLUTAMATE-DEFORMYLASE-RXN	7.96773	3	RXN-16134	8.54617	1	1.1.3.35-RXN	11.9332	1	RXN-11524	12.0859	4	RXN-19689	22.8963	NIL	RXN-17061	22.5975	NIL	GLUTAMINE-N-PHENYLACETYLTRANSFERASE-RXN	23.5024	2	RXN-7589	23.5421	NIL	RXN1R65-43	7.31587	NIL	RXN-4319	7.59587	2	RXN-14832	7.01525	2	4.1.2.18-RXN_r	7.39583	4	3.1.2.27-RXN	7.09459	3	RXN-11973	8.61414	2
	RXN-13511	21.7117	NIL	RXN-13511	21.7117	NIL	RXN-5472	15.3267	2	RXN-7481	17.3403	2	SUCCINATE--COA-LIGASE-GDP-FORMING-RXN_f	18.1823	6	RXN-8511	7.15189	4	RXN-14991	7.57522	1	RXN-11402_f	7.62682	NIL	RXN-14991	7.21843	1	N6-METHYL-LYSINE-OXIDASE-RXN	7.67864	1	RXN-11254	7.22545	NIL	N-ACYLGLUCOSAMINE-2-EPIMERASE-RXN_f	7.96545	5	RXN-1223	8.03701	3	RXN-15302	7.05985	1	RXN-21174	10.7731	NIL	RXN-15902	10.2695	5	RXN-8426	8.78643	4	RXN-16134	7.9695	1	RXN-17113	8.54617	1	RXN-10607	11.9343	2	RXN-8916	12.0859	4	BIPHENYL-23-DIOL-12-DIOXYGENASE-RXN	22.8979	1	RXN-7561	22.5977	2	RXN-11975	23.5026	NIL	RXN-13418	23.5431	1	RXN-15708	7.31594	4	RXN-4231	7.5971	NIL	RXN-20184	7.01546	NIL	4.1.2.28-RXN_f	7.39583	4	RXN-13316	7.0947	NIL	RXN-10706	8.6162	1
	RXN-14788	21.7124	2	RXN-14788	21.7124	2	4-NITROPHENYLPHOSPHATASE-RXN	15.3268	3	RXN-17045	17.3404	NIL	SUCCINATE--COA-LIGASE-GDP-FORMING-RXN_r	18.1823	6	RXN-9497	7.15376	1	RXN-14869	7.58008	NIL	RXN-11402_r	7.62682	NIL	RXN-1025	7.21845	4	R311-RXN	7.67935	3	RXN-21079	7.22649	4	N-ACYLGLUCOSAMINE-2-EPIMERASE-RXN_r	7.96545	5	RXN-19813	8.03715	NIL	RXN-11820	7.05985	1	RXN-18240	10.7732	2	RXN-17500	10.2701	NIL	PROTOCATECHUATE-34-DIOXYGENASE-RXN	8.7865	1	RXN-17113	7.9695	1	ANTHRANILATE-N-METHYLTRANSFERASE-RXN	8.5476	2	TREHALOSEPHOSPHA-RXN	11.9345	3	RXN-16174	12.0859	4	GLUTAMINE-N-PHENYLACETYLTRANSFERASE-RXN	22.8982	2	BIPHENYL-23-DIOL-12-DIOXYGENASE-RXN	22.5982	1	RXN6666-4	23.5026	1	2.4.1.151-RXN	23.5438	2	VAGL-RXN_f	7.3163	2	1.3.3.9-RXN	7.59797	1	RXN-17674	7.01546	NIL	4.1.2.28-RXN_r	7.39583	4	RXN-13314	7.0947	NIL	SAICARSYN-RXN	8.6186	6
	RXN-14774	21.7124	2	RXN-14774	21.7124	2	RXN-8949	15.3279	1	RXN0-6427	17.3406	3	2.1.3.7-RXN	18.1827	2	RXN-12751	7.15429	2	DHSHIKIMATE-DEHYDRO-RXN	7.58464	4	RXN-14360	7.62682	NIL	RXN-3945	7.21876	4	RXN18C3-28	7.68128	NIL	RXN-10706	7.22807	1	RXN-13641_f	7.96545	5	HISTIDINE-DECARBOXYLASE-RXN	8.03732	4	RXN0-7343	7.06001	NIL	3PGAREARR-RXN_f	10.7736	5	RXN-17069	10.2701	NIL	RXN-17600_f	8.78987	2	RXN-12751	7.96982	2	2.4.1.150-RXN	8.54942	2	RXN-19705	11.9347	2	RXN-8909	12.0859	4	PINOSYLVIN-SYNTHASE-RXN	22.9006	2	RXN-15327	22.5985	NIL	RXN-7793	23.5027	2	RXN-19358	23.5441	2	VAGL-RXN_r	7.3163	2	RXN-12706	7.59831	2	RXN-18785	7.017	4	RXN-17308	7.39612	2	RXN-12319	7.09581	2	RXN-2002	8.61967	NIL
	RXN-15979	21.7136	NIL	RXN-15979	21.7136	NIL	RXN-10246	15.3279	4	RXN-9733	17.3425	3	RXN-9036	18.1828	NIL	RXN-14485	7.15766	4	CARBOXY-OXOHEPT-ENEDIOATE-DECARBOXY-RXN_f	7.58487	NIL	RXN-14463	7.62682	NIL	RXN-13286_f	7.21897	NIL	ASPARTATE-4-DECARBOXYLASE-RXN	7.68426	4	ERYTHRONOLIDE-SYNTHASE-RXN	7.22844	2	RXN-13641_r	7.96545	5	RXN-17556	8.03816	NIL	CARNDETRU-RXN_f	7.06082	4	3PGAREARR-RXN_r	10.7736	5	CATECHOL-2-3-DIOXYGENASE-RXN	10.2715	1	RXN-17600_r	8.78987	2	UDP-NACMURALA-GLU-LIG-RXN	7.97051	6	RXN-15435	8.55131	NIL	DHLBXANAU-RXN	11.9359	3	RXN-1761	12.0861	3	RXN-18497	22.9022	2	RXN-8204	22.5985	2	RXN-8666	23.5029	1	RXN-20544	23.5443	3	RXN-16473_f	7.32072	2	RXN-11645	7.59989	NIL	RXN-14610	7.01715	NIL	RXN-14804_f	7.40568	5	RXN-13667	7.09587	NIL	RXN-8890	8.62156	4
	RXN-14277	21.7138	2	RXN-14277	21.7138	2	RXN-19584	15.3284	NIL	RXN-11744	17.343	NIL	RXN-14118	18.184	3	RXN-15330	7.15831	NIL	CARBOXY-OXOHEPT-ENEDIOATE-DECARBOXY-RXN_r	7.58487	NIL	RXN-14815_f	7.62682	NIL	RXN-13286_r	7.21897	NIL	RXN-21218_f	7.68579	3	RXN-19631	7.22942	1	NANE-RXN_f	7.96545	5	CHOLINE-OXIDASEII-RXN	8.03974	NIL	CARNDETRU-RXN_r	7.06082	4	RXN-15513_f	10.7736	5	RXN-18315	10.2722	NIL	RXN-8432	8.79058	NIL	RXN-20720	7.97231	2	RXN-11360	8.55152	NIL	NN-DIMETHYLFORMAMIDASE-RXN_f	11.9359	3	4.99.1.5-RXN	12.0862	4	RXN-9929	22.9024	1	RXN6666-4	22.5992	1	RXN-19358	23.5037	2	2.7.7.14-RXN	23.5449	2	RXN-16473_r	7.32072	2	RXN-18154	7.59989	1	RXN-14598	7.01715	3	RXN-14804_r	7.40568	5	RXN-18383	7.0961	1	RXN-20237	8.62359	2
	2.3.1.159-RXN	21.7155	2	2.3.1.159-RXN	21.7155	2	HYDROXYBUTYRATE-DIMER-HYDROLASE-RXN	15.3286	3	UROGENIIISYN-RXN	17.3433	4	RXN-20718	18.1841	3	RXN-13338	7.15907	4	RXN18C3-113_f	7.58781	NIL	RXN-14815_r	7.62682	NIL	NITROETHANE-OXIDASE-RXN	7.21943	1	RXN-21218_r	7.68579	3	ALPHA-AMINO-ACID-ESTERASE-RXN	7.23399	3	NANE-RXN_r	7.96545	5	DIISOPROPYL-FLUOROPHOSPHATASE-RXN	8.0418	3	RXN-19704	7.06131	2	RXN-15513_r	10.7736	5	RXN-10425	10.2724	1	CYSTEINE-LYASE-RXN	8.79115	4	RXN-16010	7.97357	NIL	RXN-15436	8.55432	NIL	NN-DIMETHYLFORMAMIDASE-RXN_r	11.9359	3	RXN-17209	12.0869	NIL	RXN-15483	22.9039	NIL	RXN-16293	22.6003	6	2.4.1.151-RXN	23.5045	2	SINAPATE-1-GLUCOSYLTRANSFERASE-RXN	23.5457	2	RXN-18234	7.32092	2	RXN-8564	7.60003	4	RXN-14619_f	7.01715	NIL	RXN-16745_f	7.40912	2	RXN-9850	7.09653	2	RXN-719	8.62953	NIL
	RXN-18044	21.7158	NIL	RXN-18044	21.7158	NIL	RXN-21335	15.3287	2	RXN-15203_f	17.3443	2	RXN-19699	18.1843	2	RXN-16661	7.16216	NIL	RXN18C3-113_r	7.58781	NIL	RXNQT-4173	7.62682	4	N6-METHYL-LYSINE-OXIDASE-RXN	7.21955	1	RXN-16591	7.68645	NIL	RXN-15776	7.23399	3	RXN-19840_f	7.96545	NIL	ACONITATE-DECARBOXYLASE-RXN	8.04374	4	4.2.1.101-RXN	7.06396	NIL	RXN-21218_f	10.774	3	RXN0-6562	10.276	NIL	RXN-14767	8.79138	NIL	RXN-17725	7.97548	NIL	RXN-16887	8.5544	NIL	RXN-16581	11.936	NIL	3.2.1.139-RXN	12.087	3	RXN-11975	22.904	NIL	ACONITATEHYDR-RXN_f	22.6003	NIL	2.6.1.63-RXN_f	23.5071	2	RXN-14788	23.5462	2	RXN-18238	7.32092	2	RXN-5107	7.60003	4	RXN-14619_r	7.01715	NIL	RXN-16745_r	7.40912	2	RXN-13139	7.09845	4	RXN-779	8.62953	NIL
	2.4.1.149-RXN	21.7161	2	2.4.1.149-RXN	21.7161	2	RXN-14900	15.3288	3	RXN-15203_r	17.3443	2	RXN-13370	18.1844	1	RXN-17977	7.16579	2	COENZYME-F420-HYDROGENASE-RXN	7.59004	1	GLUCUROISOM-RXN_f	7.62682	5	RXN-14785	7.22041	1	RXN-21040	7.68681	2	DHSHIKIMATE-DEHYDRO-RXN	7.23422	4	RXN-19840_r	7.96545	NIL	PYRDAMPTRANS-RXN_f	8.04455	2	RXN-15677	7.06679	2	RXN-21218_r	10.774	3	RXN-17607_f	10.2766	3	RXN-10137	8.79322	1	RXN-13866	7.98345	4	RXN-12860	8.55461	NIL	VALINE-PYRUVATE-AMINOTRANSFER-RXN_f	11.9367	2	BETA-GLUCURONID-RXN	12.087	3	RXN-11171	22.9047	2	ACONITATEHYDR-RXN_r	22.6003	NIL	2.6.1.63-RXN_r	23.5071	2	RXN-14774	23.5462	2	RXN-14541	7.32169	1	RXN-2189	7.60105	NIL	RXN-11131	7.01715	NIL	O-SUCCHOMOSERLYASE-RXN_f	7.41094	2	2.4.1.141-RXN	7.09886	2	RXN-11104	8.63086	1
	RXN18C3-40	21.7163	NIL	RXN18C3-40	21.7163	NIL	2.4.1.150-RXN	15.3292	2	RXN-12070	17.3445	3	RXN-12706	18.1845	2	RXN-14772	7.16617	4	RXN18C3-12	7.59054	NIL	GLUCUROISOM-RXN_r	7.62682	5	RXN-14771	7.22041	1	3-HYDROXY-KYNURENINASE-RXN	7.68903	3	S-2-HYDROXY-ACID-OXIDASE-RXN	7.23646	1	FCLEPIM-RXN	7.96545	NIL	PYRDAMPTRANS-RXN_r	8.04455	2	RXN18C3-113_f	7.06687	NIL	RXN-12221_f	10.7766	NIL	RXN-17607_r	10.2766	3	RXN-15939	8.79469	NIL	RXN0-3521	7.98441	2	RXN0-5393	8.56017	4	VALINE-PYRUVATE-AMINOTRANSFER-RXN_r	11.9367	2	RXN-11731_f	12.0873	4	4-ACETAMIDOBUTYRYL-COA-DEACETYLASE-RXN	22.9052	3	ACONITATE-DELTA-ISOMERASE-RXN_f	22.6003	5	RXN-20544	23.5072	3	RXN-12496	23.5466	5	1.14.11.18-RXN	7.32169	1	MMUM-RXN	7.60197	2	RXN-14614	7.01715	NIL	O-SUCCHOMOSERLYASE-RXN_r	7.41094	2	RXN-14907_f	7.09984	2	2.1.1.86-RXN_f	8.63297	2
	3.5.1.26-RXN	21.7164	3	3.5.1.26-RXN	21.7164	3	RXN-14277	15.3298	2	RXN-12226	17.3449	1	RXN-7481	18.185	2	RXN-14786	7.16617	4	RXN-621	7.59136	NIL	RXN-18189_f	7.62682	NIL	FORMAMIDASE-RXN	7.22053	3	RXN-20425	7.69204	NIL	3-HYDROXY-KYNURENINASE-RXN	7.23722	3	RXN-14707	7.96545	5	AGMATIN-RXN	8.04508	3	RXN18C3-113_r	7.06687	NIL	RXN-12221_r	10.7766	NIL	2.7.1.63-RXN	10.2767	2	ARGININE-RACEMASE-RXN_f	8.79469	5	RXN-11719	7.98631	NIL	RXN-16473_f	8.56975	2	RXN-8422	11.9371	4	RXN-11731_r	12.0873	4	RXN-17061	22.9053	NIL	ACONITATE-DELTA-ISOMERASE-RXN_r	22.6003	5	RXN-19817	23.5084	2	RXN-16270	23.5474	1	RXN18C3-236	7.32169	NIL	RXN-15331	7.60276	NIL	RXN-14601	7.01715	3	RXNQT-4398	7.41368	NIL	RXN-14907_r	7.09984	2	2.1.1.86-RXN_r	8.63297	2
	RXN-19876	21.7172	NIL	RXN-19876	21.7172	NIL	RXN-19689	15.3298	NIL	RXN-13450	17.3449	2	RXN-15021	18.186	NIL	RXN-8471	7.16726	2	ENOYL-COA-HYDRAT-RXN	7.59196	4	RXN-18189_r	7.62682	NIL	RXN-9700	7.22065	2	RXN-12643	7.69269	NIL	RXN-15618	7.2375	1	STEROID-DELTA-ISOMERASE-RXN_f	7.96545	5	CITLY-RXN	8.04552	4	RXN-12969	7.06855	4	RXN-15138	10.7785	3	PHENYLPYRUVATE-TAUTOMERASE-RXN_f	10.2769	5	ARGININE-RACEMASE-RXN_r	8.79469	5	RXN-12392	7.98631	2	RXN-16473_r	8.56975	2	LYSDECARBOX-RXN	11.9377	4	RXN-9314	12.0878	1	RXN-2208	22.9062	2	RXN-7589	22.6005	NIL	5.5.1.2-RXN	23.5093	5	RXN-19251	23.5476	6	RXN66-470	7.32169	NIL	RXN-14561	7.6052	2	RXN-11134	7.01715	NIL	RXN-18212	7.41414	4	ZEATIN-O-BETA-D-XYLOSYLTRANSFERASE-RXN_f	7.10037	2	RXN-10842	8.63593	1
	RXN-16458_f	21.7175	4	RXN-16458_f	21.7175	4	RXN-8987	15.3301	2	PINOSYLVIN-SYNTHASE-RXN	17.3452	2	RXN-15332	18.1863	NIL	RXN-20335	7.17046	1	RXN-7699_f	7.59196	4	5.1.3.9-RXN_f	7.62682	5	RXN-2189	7.22093	NIL	RXN-14727	7.69276	3	RXN-16292	7.2399	6	STEROID-DELTA-ISOMERASE-RXN_r	7.96545	5	RXN-12354	8.04613	NIL	RXN-4523	7.06965	2	RXN-10882	10.7786	NIL	PHENYLPYRUVATE-TAUTOMERASE-RXN_r	10.2769	5	RXN-9011	8.79473	1	RXN-15204_f	7.98631	2	RXN-16251	8.57009	NIL	RXN-18243	11.9384	2	BUTANAL-DEHYDROGENASE-RXN_f	12.0885	1	RXN-16293	22.9064	6	RXN-11800	22.6008	NIL	RXN18C3-10	23.5096	NIL	RXN-11387	23.5479	NIL	RXN-18677	7.32169	1	RXN18C3-46	7.61065	NIL	RXN-14574	7.01715	3	CYSTATHIONINE-BETA-LYASE-RXN	7.41414	4	ZEATIN-O-BETA-D-XYLOSYLTRANSFERASE-RXN_r	7.10037	2	RXN-13104	8.64026	NIL
	RXN-16458_r	21.7175	4	RXN-16458_r	21.7175	4	RXN-16600	15.3306	NIL	RXN0-7344	17.3459	NIL	RXN-9689	18.1872	1	RXN-8031	7.17108	NIL	RXN-7699_r	7.59196	4	5.1.3.9-RXN_r	7.62682	5	ETHAMLY-RXN	7.22407	4	HYDROXYMETHYLGLUTARYL-COA-HYDROLASE-RXN	7.69319	3	RXN-4728	7.24151	NIL	LACTATE-RACEMASE-RXN_f	7.96545	5	2.1.1.143-RXN	8.04864	2	ANTHRANILATE-N-BENZOYLTRANSFERASE-RXN	7.0734	2	RXN-16013	10.7801	NIL	2.1.1.38-RXN	10.2775	2	4.1.1.80-RXN	8.79517	4	RXN-15204_r	7.98631	2	ENOYL-COA-HYDRAT-RXN	8.5705	4	3.2.1.48-RXN	11.939	3	BUTANAL-DEHYDROGENASE-RXN_r	12.0885	1	RXN-19358	22.9069	2	RXN-16130	22.6009	4	RXN-15021	23.5108	NIL	2.7.8.23-RXN_f	23.5485	2	TRIMETHYLLYSINE-DIOXYGENASE-RXN	7.32169	1	RXN-14728	7.61947	3	RXN-14634	7.01715	3	RXN-18088	7.41414	NIL	L-AMINO-ACID-OXIDASE-RXN	7.10144	1	RXN-19700	8.64064	2
	RXN-16224_f	21.7175	4	RXN-16224_f	21.7175	4	RXN18C3-33	15.3314	NIL	RXN-9000	17.346	2	RXN-12520	18.1875	5	2.6.1.49-RXN_f	7.17237	2	RXN-14273	7.59196	4	UDP-ARABINOSE-4-EPIMERASE-RXN_f	7.62682	5	RXN-8584	7.22473	4	METHIONINE--GLYOXYLATE-TRANSAMINASE-RXN_f	7.69457	2	RXN-4727	7.24151	NIL	LACTATE-RACEMASE-RXN_r	7.96545	5	RXN-9580	8.05078	NIL	RXN-12669	7.07402	1	RXN-17977	10.7806	2	RXN-12040_f	10.278	NIL	RXN-9641	8.79553	NIL	RXN0-5182	7.98631	2	RXN-7699_f	8.5705	4	ZEATIN-O-BETA-D-XYLOSYLTRANSFERASE-RXN_f	11.9394	2	ETHANOLAMINE-OXIDASE-RXN	12.0893	1	RXN-17496_f	22.9078	1	5.5.1.2-RXN	22.6028	5	RXN-14633	23.5111	3	2.7.8.23-RXN_r	23.5485	2	RXN-21281	7.32169	NIL	RXN-10822_f	7.62068	NIL	RXN-14621	7.01715	NIL	RXN-14940	7.41414	4	TEICHOICSYN2-RXN	7.10306	2	2.4.1.53-RXN	8.64529	2
	RXN-16224_r	21.7175	4	RXN-16224_r	21.7175	4	NARINGENIN-3-DIOXYGENASE-RXN	15.3316	1	RXN-10465	17.3465	1	NICOTINE-DEHYDROGENASE-RXN	18.1876	1	2.6.1.49-RXN_r	7.17237	2	RXN-13616	7.59196	4	UDP-ARABINOSE-4-EPIMERASE-RXN_r	7.62682	5	RXN-5143	7.22473	4	METHIONINE--GLYOXYLATE-TRANSAMINASE-RXN_r	7.69457	2	RXN-8503	7.24409	NIL	RXN-14783	7.96545	NIL	RXN-11396	8.05192	3	RXN-11026	7.07402	1	RXN-15576	10.7808	NIL	RXN-12040_r	10.278	NIL	RXN-14832	8.79594	2	RXN-12958_f	7.98681	2	RXN-7699_r	8.5705	4	ZEATIN-O-BETA-D-XYLOSYLTRANSFERASE-RXN_r	11.9394	2	RXN-13306	12.0906	1	RXN-17496_r	22.9078	1	RXN-2208	22.6029	2	RXN-17496_f	23.5121	1	RXN-9978	23.5488	1	RXN-20783	7.32169	NIL	RXN-10822_r	7.62068	NIL	STERYL-BETA-GLUCOSIDASE-RXN	7.01715	3	3.5.5.4-RXN	7.4156	3	RXN-12518	7.10314	1	RXN-18307	8.6496	2
	GLUCARDEHYDRA-RXN	21.7175	4	GLUCARDEHYDRA-RXN	21.7175	4	RXN1F-163	15.3319	NIL	RXN1G-4	17.3468	2	RXN-11903	18.1879	5	RXN-8087	7.17623	6	RXN-17114	7.59196	4	RXN-14150_f	7.62682	5	RXN-9224	7.2262	1	TARTRATE-DECARBOXYLASE-RXN_f	7.6954	4	2.4.1.217-RXN	7.24471	2	ASPARTATE-RACEMASE-RXN	7.96545	5	LYSINE-23-AMINOMUTASE-RXN	8.05203	5	RXN-15938	7.07469	NIL	RXN-11305_f	10.7814	NIL	GLYCEROL-DEHYDRATASE-RXN	10.2797	4	RXN-17431	8.79617	2	RXN-12958_r	7.98681	2	RXN-14273	8.5705	4	RXN-9035	11.9412	NIL	RXN-14194	12.0906	1	2.7.8.23-RXN_f	22.9082	2	RXN-18497	22.6037	2	RXN-17496_r	23.5121	1	RXN-16922	23.5489	NIL	RXN-9376	7.32179	NIL	1.13.11.49-RXN_f	7.62177	1	RXN-14612	7.01715	NIL	RXN-11552_f	7.41575	5	FPPSYN-RXN	7.10528	2	RXN-8857	8.65115	NIL
	GALACTARDEHYDRA-RXN	21.7175	4	GALACTARDEHYDRA-RXN	21.7175	4	RXN-6266	15.3328	1	ANTHRANILATE-N-BENZOYLTRANSFERASE-RXN	17.3468	2	RXN-14645	18.188	NIL	RXN-18305	7.17795	2	RXN-14276	7.59196	4	RXN-14150_r	7.62682	5	RXN-18785	7.22772	4	TARTRATE-DECARBOXYLASE-RXN_r	7.6954	4	RXN-14778	7.24497	4	RXN-14759	7.96545	NIL	RXN-13119_f	8.05251	2	RXN-17348	7.07489	2	RXN-11305_r	10.7814	NIL	METHIONINE--GLYOXYLATE-TRANSAMINASE-RXN_f	10.28	2	RXN-11497_f	8.7969	2	LAMINARIBIOSE-PHOSPHORYLASE-RXN	7.98681	2	RXN-13616	8.5705	4	RXN-17754	11.942	NIL	RXN-13307	12.0906	1	2.7.8.23-RXN_r	22.9082	2	2.3.1.159-RXN	22.6039	2	RXN-7589	23.5132	NIL	RXN-13508	23.5493	1	2.3.1.130-RXN_f	7.32361	2	1.13.11.49-RXN_r	7.62177	1	RXN-14602	7.01715	3	RXN-11552_r	7.41575	5	2.5.1.68-RXN	7.10528	2	MTDMBARK-RXN_f	8.65255	1
	R212-RXN	21.7182	4	R212-RXN	21.7182	4	RXN-16270	15.3339	1	RXN-13154	17.3477	NIL	PINOSYLVIN-SYNTHASE-RXN	18.1881	2	FORMIMINOGLUTAMASE-RXN	7.18067	3	RXN-20381	7.59196	4	H2NTPEPIM-RXN_f	7.62682	5	RXN-7645	7.22801	NIL	RXN-13810	7.69792	2	RXN-20941	7.24701	2	RXN66-320_f	7.96545	5	RXN-13119_r	8.05251	2	RXN-13813	7.07672	NIL	TYROSINE-3-MONOOXYGENASE-RXN	10.7817	1	METHIONINE--GLYOXYLATE-TRANSAMINASE-RXN_r	10.28	2	RXN-11497_r	8.7969	2	RXN-8476	7.98775	2	RXN-17114	8.5705	4	RXN-18234	11.9432	2	RXN-20382	12.0906	1	RXN-13370	22.9108	1	2.3.1.151-RXN	22.6042	2	RXN0-7344	23.514	NIL	RXN-14182	23.5502	NIL	2.3.1.130-RXN_r	7.32361	2	RXN-16473_f	7.62491	2	RXN3O-9782	7.01715	3	RXN0-962	7.416	2	RXN-11973	7.10528	2	MTDMBARK-RXN_r	8.65255	1
	RXN-12651	21.7188	1	RXN-12651	21.7188	1	RXN0-5210	15.3342	NIL	R345-RXN	17.3484	6	RXN-11744	18.1891	NIL	RXN-10675	7.18094	NIL	RXN-13304	7.59196	4	H2NTPEPIM-RXN_r	7.62682	5	RXN-14775	7.22802	1	RXN-14793	7.69867	2	RXN-11748	7.2473	NIL	RXN66-320_r	7.96545	5	RXN-12902_f	8.05262	2	RXN0-2361	7.07835	6	RXN-5861	10.7817	NIL	RXN-8979	10.2803	4	RXN-10637	8.80035	4	RXN-14832	7.98821	2	RXN-14276	8.5705	4	RXN-18238	11.9432	2	RXN-16114	12.0906	1	RXN-8713	22.9123	2	2.6.1.63-RXN_f	22.6046	2	RXN-14277	23.5141	2	RXN-621	23.5512	NIL	RXN-11793	7.32617	NIL	RXN-16473_r	7.62491	2	RXN-13602	7.01715	3	RXN-14832	7.41712	2	THI-P-KIN-RXN	7.10791	2	TEICHOICSYN5-RXN	8.65276	2
	RXN3O-1983	21.719	NIL	RXN3O-1983	21.719	NIL	RXN-13566	15.3348	NIL	RXN-12230	17.3487	2	RXN-19702	18.1892	2	ANTHRANILATE-N-BENZOYLTRANSFERASE-RXN	7.18449	2	3-HYDROXBUTYRYL-COA-DEHYDRATASE-RXN_f	7.59196	4	RXN-7772	7.62682	NIL	RXN-14789	7.22802	1	RXN-17318	7.69956	2	RXN-14835_f	7.24733	2	RXN-11876	7.96545	NIL	RXN-12902_r	8.05262	2	DIHYDROFOLATESYNTH-RXN	7.07852	6	RXN-13795	10.7822	NIL	RXN-6381	10.2805	1	FUCISOM-RXN_f	8.80101	5	ENOYL-COA-HYDRAT-RXN	7.98876	4	RXN-20381	8.5705	4	RXN-20165	11.9441	3	LYSDECARBOX-RXN	12.0917	4	RXN-7656	22.9127	NIL	2.6.1.63-RXN_r	22.6046	2	RXN-14788	23.5169	2	RXN-17228	23.5512	NIL	RXN-9850	7.32943	2	RXN-13256	7.62588	NIL	RXN-14618	7.01715	3	RXN-19699	7.42471	2	RXN-12941	7.10904	NIL	FTRMBARK-RXN_f	8.65485	2
	TYROSINE-23-AMINOMUTASE-RXN_f	21.7192	5	TYROSINE-23-AMINOMUTASE-RXN_f	21.7192	5	RXN-13567	15.3357	NIL	RXN-17528_f	17.3487	NIL	HEME-OXYGENASE-DECYCLIZING-RXN	18.1895	1	RXN-13315	7.18524	NIL	3-HYDROXBUTYRYL-COA-DEHYDRATASE-RXN_r	7.59196	4	ALARACECAT-RXN_f	7.62682	5	RXN-11748	7.2303	NIL	RXN-11793	7.70046	NIL	RXN-14835_r	7.24733	2	RXN-18188_f	7.96545	NIL	CREATINASE-RXN	8.05515	3	RXN-20432_f	7.07945	NIL	GLUTAMATE-N-ACETYLTRANSFERASE-RXN	10.7823	2	1.13.11.15-RXN	10.2809	1	FUCISOM-RXN_r	8.80101	5	RXN-7699_f	7.98876	4	RXN-13304	8.5705	4	RXN-10617	11.9444	2	RXN8J2-138	12.0917	3	RXN-15021	22.9141	NIL	RXN-8947	22.6054	2	RXN-14774	23.5169	2	RXN18C3-10	23.5513	NIL	RXN-4231	7.3308	NIL	RXN-13243	7.62588	NIL	RXN-14613	7.01715	NIL	RXN-12960	7.42562	2	RXN-12931	7.10904	NIL	FTRMBARK-RXN_r	8.65485	2
	TYROSINE-23-AMINOMUTASE-RXN_r	21.7192	5	TYROSINE-23-AMINOMUTASE-RXN_r	21.7192	5	RXN-19688	15.3367	NIL	RXN-17528_r	17.3487	NIL	RXN-8178	18.1901	NIL	RXN-11339	7.18572	NIL	RXN-16155	7.59196	4	ALARACECAT-RXN_r	7.62682	5	RXN-13636	7.23051	NIL	TRIMETHYLAMINE-OXIDE-ALDOLASE-RXN	7.70057	4	RXN-20184	7.24733	NIL	RXN-18188_r	7.96545	NIL	RXN-15123	8.05702	3	RXN-20432_r	7.07945	NIL	ALADEHYDCHLORO-RXN	10.7831	4	RXN-13116	10.2812	4	RXN-8421	8.80106	NIL	RXN-7699_r	7.98876	4	3-HYDROXBUTYRYL-COA-DEHYDRATASE-RXN_f	8.5705	4	RXN-15737	11.9451	NIL	RXN-14826	12.0952	2	RXN0-313_f	22.9141	NIL	RXN-18369	22.6056	2	2.3.1.151-RXN	23.5171	2	RXN-15327	23.5523	NIL	RXN-12764	7.3314	1	RXN-13257	7.62588	NIL	RXN-13658	7.01729	NIL	RXN-14794	7.42721	4	RXN-8890	7.10923	4	RXN-10063	8.6594	3
	RXN-8382	21.7198	2	RXN-8382	21.7198	2	RXN-19876	15.3368	NIL	RXN-17496_f	17.3518	1	4.4.1.14-RXN	18.1903	4	RXN-15931	7.18635	NIL	RXN-16096	7.59196	4	RXN-13776_f	7.62682	5	2.4.1.195-RXN	7.23055	2	CHORPYRLY-RXN	7.70371	4	RXN-17674	7.24733	NIL	RXN-9983_f	7.96545	5	LINB2-RXN	8.05823	3	RXN-8890	7.08023	4	1.14.13.98-RXN	10.7832	1	RXN-19327	10.2832	NIL	RXN-10425	8.80127	1	RXN-14273	7.98876	4	3-HYDROXBUTYRYL-COA-DEHYDRATASE-RXN_r	8.5705	4	RXN-8915	11.9455	NIL	NITROETHANE-OXIDASE-RXN	12.0957	1	RXN0-313_r	22.9141	NIL	RXN0-7344	22.6064	NIL	RXN-17519	23.5178	1	RXN-8204	23.5523	2	RXN-13516	7.33383	NIL	RXN-13255	7.62588	NIL	RXN-13796	7.01776	NIL	RXN-10929	7.43796	NIL	RXN-10706	7.11109	1	RXN-16280	8.66086	2
	RXN-12919	21.7201	NIL	RXN-12919	21.7201	NIL	RXN-18387	15.3378	6	RXN-17496_r	17.3518	1	2.5.1.43-RXN	18.1903	2	1.8.1.12-RXN_f	7.18828	1	RXN-20346	7.59196	4	RXN-13776_r	7.62682	5	RXN-18383	7.23209	1	RXN0-305_f	7.70378	5	RXN-3945	7.24783	4	RXN-9983_r	7.96545	5	RXN-18624	8.06021	2	RXN-16021	7.08294	4	RXN-20043	10.7834	4	ORNITHINE--OXO-ACID-AMINOTRANSFERASE-RXN_f	10.2841	2	RXN-12370	8.80145	NIL	RXN-13616	7.98876	4	RXN-16155	8.5705	4	RXN-8386	11.9455	1	3-PHOSPHOGLYCERATE-PHOSPHATASE-RXN	12.0964	3	RXN-14788	22.9152	2	RXN-13799	22.6075	NIL	BIPHENYL-23-DIOL-12-DIOXYGENASE-RXN	23.5179	1	RXN-14277	23.5526	2	RXN-19686	7.33427	NIL	R141-RXN	7.62603	4	RXN-11465	7.01857	2	RXN-10607	7.43961	2	RXN-12969	7.11311	4	RXN0-1862	8.66363	2
	RXN-11853	21.7203	NIL	RXN-11853	21.7203	NIL	RXN-18914	15.3389	4	R608-RXN	17.353	3	RETINOL-O-FATTY-ACYLTRANSFERASE-RXN_f	18.1915	2	1.8.1.12-RXN_r	7.18828	1	RXN-11667_f	7.59196	4	RXN-12928	7.62682	NIL	RXN-7481	7.23487	2	RXN0-305_r	7.70378	5	LYSDECARBOX-RXN	7.24844	4	RXNQT-4167	7.96545	4	RXN-8091	8.06067	1	RXN-14415	7.08384	1	RXN-20662	10.7837	NIL	ORNITHINE--OXO-ACID-AMINOTRANSFERASE-RXN_r	10.2841	2	RXN-12680	8.80367	1	RXN-17114	7.98876	4	RXN-16096	8.5705	4	R311-RXN	11.9462	3	RXN-15581	12.0969	NIL	RXN-14774	22.9152	2	RXN-15483	22.6089	NIL	RXN-15483	23.5183	NIL	RXN-14257_f	23.5527	NIL	RXN-13316	7.33698	NIL	RXN-14416	7.62608	1	RXN-20509	7.01918	3	RXN-6501	7.43972	2	RXN-13001	7.11354	4	RXN0-4342	8.66485	2
	RXN66-305	21.7215	NIL	RXN66-305	21.7215	NIL	RXN-14238	15.339	NIL	RXN-14432	17.353	2	RETINOL-O-FATTY-ACYLTRANSFERASE-RXN_r	18.1915	2	RXN-18271	7.19462	2	RXN-11667_r	7.59196	4	GALACTURIDYLYLTRANS-RXN_f	7.62682	2	RXN-12668	7.23515	NIL	RXN-7704	7.70415	4	4-HYDROXY-2-KETOPIMELATE-LYSIS-RXN	7.25036	4	GLUCOSE-6-PHOSPHATE-1-EPIMERASE-RXN_f	7.96545	5	MANNOSE-ISOMERASE-RXN_f	8.0659	5	RXN-10080	7.08673	NIL	RXN-11141_f	10.7868	2	RXN-11115	10.2852	NIL	RXN-9860	8.80384	NIL	RXN-14276	7.98876	4	RXN-20346	8.5705	4	RXN-11502	11.9464	NIL	RXN-15125	12.0969	NIL	RXN-16922	22.9162	NIL	RXN-15820	22.6096	NIL	RXN-8713	23.5185	2	RXN-14257_r	23.5527	NIL	RXN-13314	7.33698	NIL	RXN-10619	7.62639	2	3.5.1.60-RXN	7.01918	3	RXN-12538	7.44204	1	RXN-15227	7.11392	NIL	RXN-14832	8.66517	2
	5.4.99.16-RXN_f	21.725	5	5.4.99.16-RXN_f	21.725	5	RXN-7561	15.3418	2	RXN-15333	17.3535	NIL	3.1.3.70-RXN	18.1933	3	RXN-20237	7.1948	2	RXN-20338	7.59196	4	GALACTURIDYLYLTRANS-RXN_r	7.62682	2	RXN-21154	7.23596	NIL	RXN0-2022	7.70537	NIL	RXN-11286	7.2504	NIL	GLUCOSE-6-PHOSPHATE-1-EPIMERASE-RXN_r	7.96545	5	MANNOSE-ISOMERASE-RXN_r	8.0659	5	RXN-13597	7.08796	2	RXN-11141_r	10.7868	2	RXN-9861_f	10.2854	5	RXN-15673	8.80407	1	RXN-20381	7.98876	4	RXN-11667_f	8.5705	4	RXN-16665	11.9469	NIL	RXN-20175	12.0984	4	2.4.1.151-RXN	22.9163	2	2.4.1.151-RXN	22.6097	2	RXN-8746	23.5189	3	RXN-7793	23.5528	2	RXN-2301_f	7.33737	2	RXN-10724	7.62694	1	RXN-20506	7.01918	3	RXN-18042	7.44407	NIL	RXN-14785	7.11407	1	URITRANS-RXN	8.6658	2
	5.4.99.16-RXN_r	21.725	5	5.4.99.16-RXN_r	21.725	5	RXN-17074	15.3421	2	RXN-12029	17.3536	2	DEMETHYLMACROCIN-O-METHYLTRANSFERASE-RXN	18.1937	2	2.4.1.83-RXN	7.19513	2	RXN-11750	7.59196	4	RXN-10956_f	7.62682	NIL	RXN-20333	7.23687	1	NITRILE-HYDRATASE-RXN	7.70771	4	HYDROXYMETHYLGLUTARYL-COA-SYNTHASE-RXN_f	7.25215	2	MALEATE-ISOMERASE-RXN_f	7.96545	5	RXN-14969_f	8.0659	5	RXN-8476	7.09043	2	RXN-8016	10.7868	3	RXN-9861_r	10.2854	5	3.5.1.86-RXN_f	8.8044	3	RXN-13304	7.98876	4	RXN-11667_r	8.5705	4	RXN-11963	11.9471	2	RXN-21040	12.0985	2	1.14.99.37-RXN	22.9169	1	RXN18C3-10	22.6098	NIL	2.3.1.159-RXN	23.519	2	RXN0-313_f	23.5529	NIL	RXN-2301_r	7.33737	2	RXN-21313	7.62767	NIL	RXN-18394	7.01971	1	RXN-13810	7.44687	2	RXN-14771	7.11407	1	RXN-13745	8.6662	NIL
	2.4.1.121-RXN	21.7261	2	2.4.1.121-RXN	21.7261	2	RXN-9748	15.3425	NIL	RXN-9048	17.3537	1	GENTISATE-12-DIOXYGENASE-RXN	18.194	1	RXN-16602	7.19513	2	RXN-15014	7.59196	4	RXN-10956_r	7.62682	NIL	AMINO-CARBOXYMUCONATE-SEMIALDEHYDE-RXN	7.23877	4	RXN-12316_f	7.70891	1	HYDROXYMETHYLGLUTARYL-COA-SYNTHASE-RXN_r	7.25215	2	MALEATE-ISOMERASE-RXN_r	7.96545	5	RXN-14969_r	8.0659	5	RXN-16887	7.09145	NIL	RXN-8415	10.7913	4	PHOSPHONOACETALDEHYDE-HYDROLASE-RXN_f	10.2857	3	3.5.1.86-RXN_r	8.8044	3	3-HYDROXBUTYRYL-COA-DEHYDRATASE-RXN_f	7.98876	4	RXN-20338	8.5705	4	RXN-14176_f	11.9471	2	RXN-8564	12.1017	4	RXN-20733	22.9172	3	RXN-8386	22.6108	1	RXN0-3942	23.5195	3	RXN0-313_r	23.5529	NIL	RXN-8178	7.33869	NIL	RXN18C3-51	7.62813	NIL	RXN-13094	7.02167	NIL	RXN18C3-113_f	7.44744	NIL	AIRS-RXN	7.11462	6	2.1.1.38-RXN	8.66784	2
	RXN-16827	21.7264	NIL	RXN-16827	21.7264	NIL	RXN-3584	15.3428	2	RXN-16246	17.3537	2	RXN-16072	18.1941	NIL	6.3.2.7-RXN	7.19755	6	RXN-14805	7.59196	4	RXN-15710_f	7.62682	5	2.3.1.177-RXN	7.23886	2	RXN-12316_r	7.70891	1	RXN-20424	7.2525	NIL	5.1.1.18-RXN_f	7.96545	5	RXN-18551	8.06594	2	RXN-14936_f	7.09249	2	RXN-15216	10.7919	5	PHOSPHONOACETALDEHYDE-HYDROLASE-RXN_r	10.2857	3	RXN-13654_f	8.80493	4	3-HYDROXBUTYRYL-COA-DEHYDRATASE-RXN_r	7.98876	4	RXN-11750	8.5705	4	RXN-14176_r	11.9471	2	RXN-5107	12.1017	4	RXN-14277	22.9178	2	RXN-15730	22.6118	4	RXN0-313_f	23.5199	NIL	RXN-17061	23.5531	NIL	RXN-18237	7.33905	2	RXN-11530	7.62816	NIL	RXN-9304	7.02363	NIL	RXN18C3-113_r	7.44744	NIL	RXN-14979	7.11664	2	RXN-15971	8.67053	NIL
	RXN-17053	21.7265	NIL	RXN-17053	21.7265	NIL	RXN18C3-41	15.3432	NIL	CARNITINE-O-OCTANOYLTRANSFERASE-RXN	17.3539	2	RXN-7650	18.1943	1	RXN1G-4	7.19836	2	RXN-20677	7.59196	4	RXN-15710_r	7.62682	5	UREASE-RXN_f	7.23957	3	RXN-12767	7.70904	2	RXN-16488	7.25287	NIL	5.1.1.18-RXN_r	7.96545	5	RXN-9452	8.06711	2	RXN-14936_r	7.09249	2	RXN-20069	10.7929	3	RXN-8534	10.2859	NIL	RXN-13654_r	8.80493	4	RXN-16155	7.98876	4	RXN-15014	8.5705	4	RXN-11962_f	11.9471	2	PGLUCONDEHYDRAT-RXN	12.1022	4	RXN-15730	22.9182	4	RXN-20733	22.6119	3	RXN0-313_r	23.5199	NIL	5.4.99.16-RXN_f	23.5535	5	RXN-17710	7.33974	2	RXN-19631	7.6289	1	RXN-904	7.02371	NIL	RXN-10696	7.44753	1	RXN-13337	7.11668	4	RXN-19361	8.67172	2
	RXN-15658_f	21.7291	2	RXN-15658_f	21.7291	2	RXN-12990	15.3437	NIL	RXN-7946	17.3541	5	RXN-8988	18.1947	6	N-FORMYLGLUTAMATE-DEFORMYLASE-RXN	7.20126	3	RXN-17475	7.59196	4	LXULRU5P-RXN	7.62682	5	UREASE-RXN_r	7.23957	3	RXN-14833	7.70913	2	ASPARTATE-4-DECARBOXYLASE-RXN	7.25432	4	RXN-8650	7.96545	3	RXN-11497_f	8.06739	2	RXN-15594	7.09362	NIL	RXN-13125	10.7933	2	RXN-17555_f	10.2868	4	RXN-15936	8.80496	NIL	RXN-16096	7.98876	4	RXN-14805	8.5705	4	RXN-11962_r	11.9471	2	RXN-2189	12.1023	NIL	RXN-15820	22.9187	NIL	RXN-9689	22.6121	1	RXN-9929	23.5206	1	5.4.99.16-RXN_r	23.5535	5	RXN18C3-113_f	7.34375	NIL	NICOTINATEPRIBOSYLTRANS-RXN	7.62928	6	SULFINOALANINE-DECARBOXYLASE-RXN	7.02416	4	RXN-9850	7.44816	2	RXN-10907	7.11767	1	2-OCTAPRENYL-6-OHPHENOL-METHY-RXN	8.67375	2
	RXN-15658_r	21.7291	2	RXN-15658_r	21.7291	2	RXNQT-4363	15.3446	2	CARBOXY-CISCIS-MUCONATE-CYCLASE-RXN_f	17.3546	5	RXN-5381	18.195	2	RXN-777	7.2039	NIL	RXN-17110	7.59196	4	RXN-18192_f	7.62682	NIL	SUCROSE-PHOSPHATE-SYNTHASE-RXN	7.24134	2	RXN-7282_f	7.71032	NIL	RXN-20740	7.25454	1	NOCARDICIN-A-EPIMERASE-RXN_f	7.96545	5	RXN-11497_r	8.06739	2	RXN-19358	7.0949	2	RXN-8571	10.7971	NIL	RXN-17555_r	10.2868	4	TREHALOSE6PSYN-RXN	8.80533	2	RXN-20346	7.98876	4	RXN-20677	8.5705	4	THREDEHYD-RXN	11.9498	4	3.2.1.48-RXN	12.1024	3	RXN18C3-10	22.9191	NIL	RXN-7793	22.6125	2	RXN-4725	23.5224	NIL	RXN-15730	23.554	4	RXN18C3-113_r	7.34375	NIL	FPPSYN-RXN	7.63138	2	RXN-11380	7.02486	4	RXN-14907_f	7.44957	2	RXN-12778	7.11767	1	RXN-9225	8.67375	2
	FRUCTOSE-6-PHOSPHATE-PHOSPHOKETOLASE-RXN	21.7295	4	FRUCTOSE-6-PHOSPHATE-PHOSPHOKETOLASE-RXN	21.7295	4	RXN-13182	15.345	3	CARBOXY-CISCIS-MUCONATE-CYCLASE-RXN_r	17.3546	5	RXN-18298	18.1952	NIL	RXN-15605_f	7.20594	2	RXN-20675	7.59196	4	RXN-18192_r	7.62682	NIL	RXN-12518	7.24204	1	RXN-7282_r	7.71032	NIL	RXN-17510	7.25587	1	NOCARDICIN-A-EPIMERASE-RXN_r	7.96545	5	GLYOCARBOLIG-RXN	8.06742	4	RXN-14925	7.09783	1	RXN-21216	10.7988	NIL	RXN-12304	10.287	2	RXN-17130	8.80608	1	RXN-11667_f	7.98876	4	RXN-17475	8.5705	4	RXN-14457	11.9504	3	RXN-14457	12.1027	3	RXN-15133	22.9192	3	2.7.8.23-RXN_f	22.6129	2	RXN-4726	23.5224	NIL	RXN18C3-24	23.5543	NIL	RXN-11530	7.34535	NIL	2.5.1.68-RXN	7.63138	2	L-3-CYANOALANINE-SYNTHASE-RXN_f	7.02564	4	RXN-14907_r	7.44957	2	CATAL-RXN	7.11767	1	RXN-9233	8.67375	2
	RXN-18239	21.7307	2	RXN-18239	21.7307	2	RXN-8453	15.3451	2	MACROCIN-O-METHYLTRANSFERASE-RXN	17.3549	2	RXN-6544	18.1953	NIL	RXN-15605_r	7.20594	2	RXN-13305	7.59196	4	RXN-19208_f	7.62682	NIL	RXN-11535	7.24291	NIL	RXN-19492_f	7.71032	NIL	2.4.1.114-RXN	7.25683	2	RXN-9160	7.96545	5	6-METHYLSALICYLATE-DECARBOXYLASE-RXN	8.06937	4	RXN-12760	7.09783	1	6-METHYLSALICYLATE-DECARBOXYLASE-RXN	10.7995	4	RXN-8748	10.2894	3	LYSINE-2-MONOOXYGENASE-RXN	8.80711	1	RXN-11667_r	7.98876	4	RXN-17110	8.5705	4	GALLATE-DECARBOXYLASE-RXN_f	11.951	4	GALLATE-DECARBOXYLASE-RXN_f	12.1028	4	2.4.1.114-RXN	22.9194	2	2.7.8.23-RXN_r	22.6129	2	RXN-4724	23.5224	NIL	RXN-11385	23.5558	NIL	RXN-10609	7.34821	2	RXN-11973	7.63138	2	L-3-CYANOALANINE-SYNTHASE-RXN_r	7.02564	4	RXN-17063	7.45315	NIL	RXN-13174	7.11767	1	RXN-9240	8.67375	2
	RXN-13589	21.7321	2	RXN-13589	21.7321	2	PGLUCONDEHYDRAT-RXN	15.3465	4	3.2.1.129-RXN	17.3552	3	1.13.11.38-RXN	18.1955	1	2.7.7.1-RXN	7.21103	2	RXN-20377	7.59196	4	RXN-19208_r	7.62682	NIL	D-ARGINASE-RXN_f	7.24333	3	RXN-19492_r	7.71032	NIL	FPPSYN-RXN	7.25734	2	RXN-17392	7.96545	NIL	RXN-12734	8.07028	4	ARACHIDONATE-8-LIPOXYGENASE-RXN	7.09783	1	RXN-8277	10.8007	NIL	RXN-16006_f	10.2894	5	RXN0-7251	8.8075	NIL	RXN-20338	7.98876	4	RXN-20675	8.5705	4	GALLATE-DECARBOXYLASE-RXN_r	11.951	4	GALLATE-DECARBOXYLASE-RXN_r	12.1028	4	RXN-16130	22.9194	4	RXN-13370	22.6129	1	RXN-13799	23.5229	NIL	RXN-15483	23.5561	NIL	STREPTOMYCIN-6-KINASE-RXN	7.34859	2	FHLMULTI-RXN	7.63146	NIL	1.4.3.19-RXN	7.02577	1	RXN-10617	7.45429	2	RXN-4465	7.11767	NIL	3.2.1.17-RXN	8.67772	3
	RXN-10075	21.7332	NIL	RXN-10075	21.7332	NIL	RXN-17754	15.3469	NIL	RXN-16072	17.3557	NIL	RXN-17286	18.1956	NIL	CPM-KDOSYNTH-RXN	7.21273	2	RXN-16135	7.59196	4	RXN-14572	7.62682	5	D-ARGINASE-RXN_r	7.24333	3	2-OXOPENT-4-ENOATE-HYDRATASE-RXN	7.71032	4	2.5.1.68-RXN	7.25734	2	ALDOSE-1-EPIMERASE-RXN_f	7.96545	5	UREIDOGLYCOLATE-HYDROLASE-RXN	8.07551	3	LIPOXYGENASE-RXN	7.09783	1	RXN-8281	10.8007	NIL	RXN-16006_r	10.2894	5	RXN-14047_f	8.81084	4	RXN-11750	7.98876	4	RXN-13305	8.5705	4	RXN-14938	11.9514	3	NITRILE-HYDRATASE-RXN	12.1041	4	RXN-9585	22.9198	NIL	RXN-15954	22.6136	NIL	RXN-19876	23.5243	NIL	RXN-12801	23.5563	2	RXN-18252	7.34914	2	RXN-19659_f	7.63385	NIL	RXN-12914	7.02821	NIL	RXN1G01-46_f	7.45527	5	RXN-16021	7.1185	4	RXN-21313	8.68104	NIL
	RXN1F-462	21.7341	2	RXN1F-462	21.7341	2	RXN-16610_f	15.3471	4	PHENYLPCARB-RXN	17.3563	NIL	RXN-19251	18.1957	6	RXN0-5185	7.2159	NIL	RXN-9545	7.59196	4	3.2.1.143-RXN	7.62682	3	HYDROXYMETHYLGLUTARYL-COA-SYNTHASE-RXN_f	7.24495	2	RXN-13459_f	7.71032	5	RXN-11973	7.25734	2	ALDOSE-1-EPIMERASE-RXN_r	7.96545	5	CREATININE-DEAMINASE-RXN	8.07611	3	RXN-14923	7.09783	1	RXN-8292_f	10.8007	NIL	R381-RXN_f	10.2894	5	RXN-14047_r	8.81084	4	RXN-15014	7.98876	4	RXN-20377	8.5705	4	GLUCOSE-1-PHOSPHAT-RXN	11.9514	3	RXN-8565	12.1056	4	RXN0-7344	22.9199	NIL	RXN-11805	22.6142	NIL	RXN-7561	23.5244	2	RXN-2	23.5569	2	RXN-10701	7.35175	2	RXN-19659_r	7.63385	NIL	UDPNACETYLGLUCOSAMENOLPYRTRANS-RXN	7.02824	2	RXN1G01-46_r	7.45527	5	RXN0-5433_f	7.11935	4	CARNDETRU-RXN_f	8.68266	4
	RXN-21122	21.7341	NIL	RXN-21122	21.7341	NIL	RXN-16610_r	15.3471	4	RXN18C3-10	17.3567	NIL	RXN-13967	18.1961	2	RXN-17496_f	7.2179	1	RXN-12567	7.59196	4	RXN-13683	7.62682	3	HYDROXYMETHYLGLUTARYL-COA-SYNTHASE-RXN_r	7.24495	2	RXN-13459_r	7.71032	5	SUCROSE-PHOSPHATE-SYNTHASE-RXN	7.25772	2	RXN-21378_f	7.96545	NIL	SUCROSE-SYNTHASE-RXN_f	8.07989	2	RXN-14926	7.09783	1	RXN-8292_r	10.8007	NIL	R381-RXN_r	10.2894	5	RXN0-2044_f	8.8122	1	RXN-14805	7.98876	4	RXN-16135	8.5705	4	RXN-17330	11.9514	NIL	RXN-10943	12.1065	3	2.3.1.159-RXN	22.9202	2	RXN-15133	22.6152	3	RXN-11805	23.5249	NIL	RXN-13154	23.557	NIL	2.7.7.30-RXN	7.35202	2	RXN-8565	7.63574	4	RXN-16927	7.0283	NIL	RXN-9509_f	7.45544	3	RXN0-5433_r	7.11935	4	CARNDETRU-RXN_r	8.68266	4
	RXN-18333	21.7354	NIL	RXN-18333	21.7354	NIL	RXN-16407	15.3493	NIL	RXN-4729	17.3575	NIL	RXN-12319	18.1973	2	RXN-17496_r	7.2179	1	RXN-17797	7.59196	4	RXN0-5329_f	7.62682	5	RXN-14300	7.24672	1	RXN-12008	7.7112	NIL	RXN-11719	7.25809	NIL	RXN-21378_r	7.96545	NIL	SUCROSE-SYNTHASE-RXN_r	8.07989	2	RXN-12761	7.09783	1	RXN-17572	10.8009	3	STREPTOMYCIN-3-KINASE-RXN_f	10.2897	2	RXN0-2044_r	8.8122	1	RXN-20677	7.98876	4	RXN-9545	8.5705	4	RXNQT-4142	11.9514	3	RXN0-1001	12.1065	3	RXN-11658	22.9203	NIL	RXN0-5390	22.6162	NIL	RXN0-6973	23.525	1	PHENYLPCARB-RXN	23.5577	NIL	RXN3DJ-11417	7.35228	2	RXN-12125	7.63693	2	RXN-14238	7.02895	NIL	RXN-9509_r	7.45544	3	RXN-20707	7.12011	NIL	RXN-18486	8.68691	NIL
	RXN-17097	21.7364	4	RXN-17097	21.7364	4	GLYCINE-N-BENZOYLTRANSFERASE-RXN	15.3495	2	RXN-4730	17.3575	NIL	RXN-20785	18.1976	2	RXN-8513	7.21853	NIL	RXN-20678	7.59196	4	RXN0-5329_r	7.62682	5	RXN-20294	7.24776	NIL	4-HYDROXY-2-KETOPIMELATE-LYSIS-RXN	7.71645	4	ALLIIN-LYASE-RXN	7.25852	4	RXN-15709_f	7.96545	5	RXN-8949	8.08147	1	RXN-12756	7.09783	1	4.2.3.25-RXN	10.8025	4	STREPTOMYCIN-3-KINASE-RXN_r	10.2897	2	RXN0-7249	8.8129	NIL	RXN-17475	7.98876	4	RXN-12567	8.5705	4	RXN-10760	11.9524	3	RXN-10940	12.1065	3	RXN-9978	22.9204	1	RXN0-313_f	22.6167	NIL	RXN-14256_f	23.5258	NIL	RXN-20241	23.5585	2	TRYPTOPHAN-5-MONOOXYGENASE-RXN	7.3523	1	RXN-19687	7.63708	NIL	RXN-4729	7.02961	NIL	RXN-14936_f	7.45643	2	LACTATE-2-MONOOXYGENASE-RXN	7.12278	1	RXN-18060	8.69071	NIL
	RXN-20438	21.7365	1	RXN-20438	21.7365	1	RXN-9618	15.3499	NIL	RXN-8990	17.3576	4	RXN-14716_f	18.1987	5	RXN-11531	7.22171	NIL	RXN-20342	7.59196	4	H2SOXIREDPYRO-RXN	7.62682	1	2.3.1.156-RXN	7.2489	2	MMUM-RXN	7.71777	2	RXN-8898	7.25852	4	RXN-15709_r	7.96545	5	RXN-20742	8.08149	1	ARACHIDONATE-15-LIPOXYGENASE-RXN	7.09783	1	RXN-12983	10.8025	4	RXN-18147	10.2897	3	RXN-12734	8.81373	4	RXN-17110	7.98876	4	RXN-17797	8.5705	4	HOMOACONITATE-HYDRATASE-RXN	11.953	4	3.1.3.72-RXN	12.1065	3	RXN-7793	22.9207	2	RXN0-313_r	22.6167	NIL	RXN-14256_r	23.5258	NIL	RXN0-7344	23.5585	NIL	RXN-15707	7.35265	4	RXN-18142	7.63743	1	RXN-4730	7.02961	NIL	RXN-14936_r	7.45643	2	RXN-12982	7.12282	4	RXN-17982	8.69123	NIL
	4.4.1.14-RXN	21.7368	4	4.4.1.14-RXN	21.7368	4	RXN-18072	15.3503	NIL	RXN-12514	17.3631	2	RXN-14716_r	18.1987	5	RXN-11288	7.22174	NIL	RXN-13303	7.59196	4	OHBUTYRYL-COA-EPIM-RXN_f	7.62682	5	RXN-8694	7.25188	2	RXN-13256	7.71908	NIL	RXN-11524	7.25852	4	RXN-19878_f	7.96545	5	ACETOLACTSYN-RXN	8.08393	2	RXN-12759	7.09783	1	RXN-5101	10.8025	4	3.2.1.10-RXN	10.2897	3	HISTIDINE-DECARBOXYLASE-RXN	8.8138	4	RXN-20675	7.98876	4	RXN-20678	8.5705	4	RXN-21175	11.9531	NIL	RXN-7920	12.1065	3	RXN-13799	22.921	NIL	RXN-7656	22.6167	NIL	2.7.8.23-RXN_f	23.526	2	RXN-2208	23.5597	2	RXN-8092	7.35393	1	RXN-18127	7.63743	1	RXN-19539	7.02983	3	L-AMINO-ACID-OXIDASE-RXN	7.45688	1	RXN-5103	7.12282	NIL	RXN-15965	8.69475	NIL
	2.5.1.43-RXN	21.7368	2	2.5.1.43-RXN	21.7368	2	RXN-19690	15.3503	NIL	2.3.1.151-RXN	17.3635	2	RXN-18257	18.2	2	4.2.3.16-RXN	7.22174	4	RXN-13596_f	7.59288	2	OHBUTYRYL-COA-EPIM-RXN_r	7.62682	5	RXN-11254	7.25219	NIL	RXN-13243	7.71908	NIL	RXN-8916	7.25852	4	RXN-19878_r	7.96545	5	RXN-13121	8.08425	2	RXN-8497	7.09783	1	4.2.3.26-RXN	10.8025	4	RXN-8560	10.2904	NIL	CITLY-RXN	8.8139	4	RXN-13305	7.98876	4	RXN-20342	8.5705	4	RXN-13516	11.9537	NIL	RXN-10944	12.1065	3	RXN-2	22.9211	2	RXN-16922	22.6169	NIL	2.7.8.23-RXN_r	23.526	2	RXN-15671	23.5603	NIL	RXN-15933	7.35507	NIL	RXN66-337	7.63865	3	RXN-8915	7.03198	NIL	RXN-21282	7.45917	NIL	RXN18C3-113_f	7.12615	NIL	RXN-18017	8.69627	2
	RXN-9037	21.7368	NIL	RXN-9037	21.7368	NIL	RXN-16841	15.3509	NIL	RXN-8807_f	17.3652	2	RXN-10465	18.2017	1	4.2.3.20-RXN	7.22174	4	RXN-13596_r	7.59288	2	RXN-15948_f	7.62682	5	2.6.1.30-RXN_f	7.25268	2	RXN-13257	7.71908	NIL	RXN-16174	7.25852	4	RXN-18934	7.96545	3	RXN-646	8.08484	3	ARACHIDONATE-5-LIPOXYGENASE-RXN	7.09783	1	RXN-17103_f	10.8025	3	RXN-11552_f	10.2932	5	RXN0-5122	8.81459	NIL	RXN-20377	7.98876	4	RXN-13303	8.5705	4	3.5.1.76-RXN_f	11.9552	3	RXN-1901	12.1069	3	2.3.1.151-RXN	22.9215	2	2.4.1.114-RXN	22.6177	2	RXN-18497	23.5265	2	RXN-15680	23.5608	2	RXN-9699	7.3552	2	RXN-19059	7.63912	2	RXN-11623	7.03372	1	RXN-10618	7.46124	2	RXN18C3-113_r	7.12615	NIL	RXN-21100	8.69862	NIL
	RXN-8925_f	21.7373	NIL	RXN-8925_f	21.7373	NIL	RXN-12236	15.3515	NIL	RXN-8807_r	17.3652	2	RXN-7589	18.202	NIL	RXN-5108	7.22335	4	RXN-20425	7.59307	NIL	RXN-15948_r	7.62682	5	2.6.1.30-RXN_r	7.25268	2	RXN-13255	7.71908	NIL	RXN-8909	7.25852	4	RXN-14362	7.96545	5	RXN-14725	8.08503	4	RXN-8495	7.09783	1	RXN-17103_r	10.8025	3	RXN-11552_r	10.2932	5	RXN-20702	8.81737	NIL	RXN-16135	7.98876	4	RXN-14576	8.57051	1	3.5.1.76-RXN_r	11.9552	3	3PGAREARR-RXN_f	12.108	5	RXN-15309	22.9226	4	RXN-9929	22.6183	1	RXN-19690	23.5283	NIL	RXN-13516	23.5616	NIL	RXN-19059	7.3556	2	AIRS-RXN	7.64086	6	GLYOXIII-RXN	7.03447	4	RXN-8479	7.46436	NIL	RXN-13521	7.12796	NIL	RXN-13810	8.69921	2
	RXN-8925_r	21.7373	NIL	RXN-8925_r	21.7373	NIL	2.4.1.149-RXN	15.3519	2	RXN-21333	17.3663	NIL	RXN-14394	18.2026	2	RXN-4881	7.22368	4	RXN-19093	7.59513	2	RXN-13659	7.62682	NIL	RXN-4728	7.25326	NIL	RXN-10136	7.72031	NIL	RXN-19190	7.25935	NIL	RXN-12345	7.96545	4	RXN-11737_f	8.08512	2	1.13.11.45-RXN	7.09783	1	RXN-8618	10.8025	3	RXN-8540	10.2954	4	RXN-18165	8.81806	1	RXN-9545	7.98876	4	RXN-21110	8.57065	NIL	RXN-16927	11.9556	NIL	3PGAREARR-RXN_r	12.108	5	RXN-9238	22.9226	4	ANTHRANILATE-N-BENZOYLTRANSFERASE-RXN	22.6186	2	RXN-13370	23.5283	1	DEMETHYLMACROCIN-O-METHYLTRANSFERASE-RXN	23.5619	2	RXN-18485	7.35791	NIL	RXN-15708	7.64201	4	RXN-13795	7.03599	NIL	RXN66-475	7.46679	NIL	RXN-9287	7.13072	2	RXN-11339	8.69986	NIL
	RXN-1442	21.7386	2	RXN-1442	21.7386	2	RXN18C3-28	15.3523	NIL	RXN-14980	17.3675	3	RXN-17799	18.2026	2	RXN-11072	7.22387	NIL	RXN-16308	7.59586	NIL	RXN0-5298_f	7.62682	5	RXN-4727	7.25326	NIL	RXN-15127	7.72066	3	RXN-15103	7.25938	2	PROSTAGLANDIN-E-SYNTHASE-RXN	7.96545	5	RXN-11737_r	8.08512	2	COA-DISULFIDE-REDUCTASE-NADH-RXN_f	7.10118	1	4.2.3.10-RXN	10.8025	4	RXN-9486	10.2957	NIL	RXN-8417	8.81972	4	RXN-12567	7.98876	4	RXN-14438	8.5721	2	GTP-CYCLOHYDRO-II-RXN	11.9566	3	RXN-15513_f	12.108	5	3-OCTAPRENYL-4-OHBENZOATE-DECARBOX-RXN	22.9226	4	RXN-9585	22.6192	NIL	RXN-13516	23.5288	NIL	HYDROXYLYSINE-KINASE-RXN_f	23.5621	2	RXN18C3-46	7.35837	NIL	RXN-15294	7.64228	1	RXN-11655	7.04091	NIL	RXN-14104	7.46679	NIL	RXN-9000	7.13111	2	RXN-8170	8.70719	NIL
	2.4.1.40-RXN	21.7396	2	2.4.1.40-RXN	21.7396	2	3.5.1.92-RXN	15.3526	3	KDGALDOL-RXN_f	17.3681	4	R608-RXN	18.2026	3	RXN0-7343	7.22691	NIL	RXN-10034	7.59701	3	RXN0-5298_r	7.62682	5	L-3-CYANOALANINE-SYNTHASE-RXN_f	7.25428	4	RXN-12232	7.72079	NIL	RXN-15292	7.26004	NIL	RXN66-513	7.96545	1	RXN-13796	8.08555	NIL	COA-DISULFIDE-REDUCTASE-NADH-RXN_r	7.10118	1	2.1.1.44-RXN	10.8043	2	RXN-18244	10.296	2	N-CARBAMOYLPUTRESCINE-AMIDASE-RXN	8.82172	3	RXN-17797	7.98876	4	2-OCTAPRENYLPHENOL-HYDROX-RXN	8.57485	1	RXN18C3-235	11.9571	NIL	RXN-15513_r	12.108	5	RXN-9223	22.9226	4	RXN-13171	22.62	3	RXN-8947	23.5289	2	HYDROXYLYSINE-KINASE-RXN_r	23.5621	2	RXN-19160	7.35972	2	RXN0-301	7.64654	1	RXN-8584	7.04106	4	RXN-14105_f	7.46679	NIL	RXN-10606	7.13362	2	RXN-16498	8.71222	NIL
	RXN-7822	21.7397	NIL	RXN-7822	21.7397	NIL	RXN-3641	15.3527	2	KDGALDOL-RXN_r	17.3681	4	RXN-4243	18.2035	1	RXN-17725	7.22705	NIL	RXN-15934	7.59709	NIL	RXN-5066	7.62682	NIL	L-3-CYANOALANINE-SYNTHASE-RXN_r	7.25428	4	RXN-17315	7.72208	2	AMINEOXID-RXN	7.26099	1	RXN-18191_f	7.96545	NIL	RXN-10419	8.0876	NIL	RXN-15135	7.10343	3	PYRAZOLYLALANINE-SYNTHASE-RXN_f	10.8048	4	ACYLPYRUVATE-HYDROLASE-RXN	10.296	3	RXN-18514	8.82184	1	RXN-20678	7.98876	4	RXN-621	8.57546	NIL	RXN-9486	11.9573	NIL	RXN-10977_f	12.1088	3	RXN-13171	22.9229	3	RXN-11658	22.6203	NIL	RXN-9585	23.5292	NIL	3.7.1.8-RXN	23.5623	3	2.4.1.65-RXN	7.36068	2	RXN18C3-58	7.649	NIL	RXN-5143	7.04106	4	RXN-14105_r	7.46679	NIL	RXN-16925	7.13562	NIL	RXN-10055	8.7154	3
	RXN-17046	21.74	NIL	RXN-17046	21.74	NIL	RXN-11351	15.3536	3	4.1.2.20-RXN_f	17.3681	4	RXN-11133	18.2039	3	RXN-13517	7.22816	NIL	GLUTAMINE-N-PHENYLACETYLTRANSFERASE-RXN	7.59811	2	RXN-2463_f	7.62682	4	RXN-13430	7.25536	3	RXN-17176	7.72208	2	RXN-11335	7.26317	1	RXN-18191_r	7.96545	NIL	3.8.1.8-RXN	8.08809	3	RXN-16271	7.10544	2	PYRAZOLYLALANINE-SYNTHASE-RXN_r	10.8048	4	RXN-12494	10.2963	4	RXN-10636	8.82299	4	RXN-20342	7.98876	4	RXN-18274	8.57659	2	RXN-19291	11.9577	NIL	RXN-10977_r	12.1088	3	RXN-4731	22.9232	NIL	RXN-20438	22.6206	1	RXN-21169	23.5301	NIL	ITACONYL-COA-HYDRATASE-RXN	23.5632	4	RXN-13724	7.36104	1	RXN-17496_f	7.6492	1	RXN-8092	7.04439	1	RXN66-471	7.46679	NIL	CARNDETRU-RXN_f	7.1361	4	RXN-17496_f	8.71618	1
	RXN-18369	21.74	2	RXN-18369	21.74	2	RXN-13170	15.3559	NIL	4.1.2.20-RXN_r	17.3681	4	MALATE--COA-LIGASE-RXN_f	18.2057	6	RXN-18773	7.2295	2	RXN-10822_f	7.59981	NIL	RXN-2463_r	7.62682	4	TYRAMINE-N-FERULOYLTRANSFERASE-RXN_f	7.25731	2	RXN-13083_f	7.72351	NIL	PROPANEDIOL-DEHYDRATASE-RXN	7.26317	4	RXN-16712_f	7.96545	5	RXN-8979	8.08953	4	RXN-11778	7.1084	NIL	PHENYLSERINE-ALDOLASE-RXN_f	10.8053	4	RXN-17556	10.2981	NIL	RXN-15251	8.82339	3	RXN-13303	7.98876	4	RXN-13597	8.57679	2	RXN-19292	11.9582	NIL	RXN-10978_f	12.1088	3	RXN-4732	22.9232	NIL	RXN-2	22.6229	2	RXN-18369	23.5303	2	RXN-20983	23.5638	NIL	UNDECAPRENOL-KINASE-RXN	7.36468	2	RXN-17496_r	7.6492	1	CYSTAUR-RXN	7.04452	4	RXN-13796	7.47365	NIL	CARNDETRU-RXN_r	7.1361	4	RXN-17496_r	8.71618	1
	RXN-11257	21.7402	NIL	RXN-11257	21.7402	NIL	LIPIDADISACCHARIDESYNTH-RXN	15.3565	2	RXNQT-4363	17.3683	2	MALATE--COA-LIGASE-RXN_r	18.2057	6	RXN-17209	7.23342	NIL	RXN-10822_r	7.59981	NIL	RXN-18477_f	7.62682	5	TYRAMINE-N-FERULOYLTRANSFERASE-RXN_r	7.25731	2	RXN-13083_r	7.72351	NIL	RXN-12408	7.26468	NIL	RXN-16712_r	7.96545	5	RXN-6381	8.09002	1	RXN-12659	7.10943	1	PHENYLSERINE-ALDOLASE-RXN_r	10.8053	4	PSERTRANSAM-RXN_f	10.2988	2	3.5.2.18-RXN	8.82482	3	RXN1R65-43	7.98937	NIL	2.7.7.60-RXN	8.57757	2	RXN-20184	11.9583	NIL	RXN-10978_r	12.1088	3	RXN-6543	22.9248	NIL	RXN-19876	22.6233	NIL	RXN-19688	23.5303	NIL	RXN-13244	23.5639	NIL	RXN-12408	7.36821	NIL	RXN-14559	7.64927	2	METHIONINE--GLYOXYLATE-TRANSAMINASE-RXN_f	7.04669	2	RXN-13795	7.47735	NIL	RXN-8271	7.13802	NIL	RXN0-5393	8.71722	4
	RXN-13283	21.7405	NIL	RXN-13283	21.7405	NIL	RXN-14939	15.3569	3	RXN-9748	17.3684	NIL	RXN18C3-16	18.2073	NIL	RXN-10755_f	7.23471	2	RXN-8471	7.60072	2	RXN-18477_r	7.62682	5	1.13.11.49-RXN_f	7.25786	1	RXN-20507	7.7243	3	L-3-CYANOALANINE-SYNTHASE-RXN_f	7.26517	4	RXN-20094	7.96545	NIL	RXN-9861_f	8.09043	5	RXN-1064	7.10943	1	RXN3O-470	10.8056	NIL	PSERTRANSAM-RXN_r	10.2988	2	TRIPHOSPHATASE-RXN	8.825	3	RXN-11283_f	7.99166	1	RXN-15203_f	8.57812	2	RXN-17674	11.9583	NIL	RXN-10964	12.1088	3	RXN-15266	22.9249	6	RXN-7822	22.6238	NIL	RXN-11800	23.5322	NIL	RXN-9610	23.5646	NIL	RXN-21313	7.36981	NIL	RXN-1022	7.65281	NIL	METHIONINE--GLYOXYLATE-TRANSAMINASE-RXN_r	7.04669	2	2-OCTAPRENYL-6-OHPHENOL-METHY-RXN	7.47736	2	2.4.1.210-RXN	7.13888	2	RXN-14576	8.72028	1
	RXN-8352	21.7406	1	RXN-8352	21.7406	1	NADH-PEROXIDASE-RXN	15.3583	1	RXN-10617	17.3686	2	RXN-15483	18.2079	NIL	RXN-10755_r	7.23471	2	RXN-904	7.60096	NIL	2-METHYLCITRATE-DEHYDRATASE-RXN_f	7.62682	4	1.13.11.49-RXN_r	7.25786	1	RXN-20508	7.7243	3	L-3-CYANOALANINE-SYNTHASE-RXN_r	7.26517	4	D-LYSINE-56-AMINOMUTASE-RXN	7.96545	5	RXN-9861_r	8.09043	5	RXN-9804	7.10943	1	RXN-14828	10.8062	2	RXN-19810	10.2994	NIL	RXN-11691	8.82591	4	RXN-11283_r	7.99166	1	RXN-15203_r	8.57812	2	SERINE--PYRUVATE-AMINOTRANSFERASE-RXN_f	11.9585	2	RXN-13795	12.1101	NIL	RXN-11805	22.9254	NIL	2.8.3.9-RXN_f	22.6238	2	RXN-17061	23.5324	NIL	R341-RXN	23.5657	6	RXN-18455	7.3727	NIL	RXN-12893	7.65484	4	RXN-17128	7.04806	1	RXN-9225	7.47736	2	RXN-12538	7.13956	1	RXN-17431	8.72455	2
	GLUTAMINE-N-PHENYLACETYLTRANSFERASE-RXN	21.7418	2	GLUTAMINE-N-PHENYLACETYLTRANSFERASE-RXN	21.7418	2	RXN-14361	15.3587	2	RXN-13370	17.37	1	RXN-19813	18.2082	NIL	RXN-14543	7.23933	2	RXN-21223	7.6028	4	2-METHYLCITRATE-DEHYDRATASE-RXN_r	7.62682	4	RXN8J2-3	7.25886	NIL	HYDROXYBENZOYLFORMATE-DECARBOXYLASE-RXN	7.72662	4	RXN-14182	7.26809	NIL	RXNQT-4170	7.96545	4	RXN-12487	8.09242	1	RXN-11080	7.11409	1	HISTAMINOTRANS-RXN_f	10.8075	2	RXN-13091	10.2995	NIL	RXN-20932	8.82599	NIL	RXN-5110	7.99262	4	RXN-16010	8.58636	NIL	SERINE--PYRUVATE-AMINOTRANSFERASE-RXN_r	11.9585	2	RXN-14833	12.1102	2	RXN-15327	22.9258	NIL	2.8.3.9-RXN_r	22.6238	2	RXN-7381_f	23.5328	2	2.5.1.19-RXN_f	23.5672	2	RXN-21100	7.37358	NIL	RXN-12802	7.65915	2	AMINO-CARBOXYMUCONATE-SEMIALDEHYDE-RXN	7.04966	4	RXN-9233	7.47736	2	RXN-9377	7.13972	NIL	RXN-16744	8.7274	NIL
	RXN-16280	21.7422	2	RXN-16280	21.7422	2	PPENTOMUT-RXN_f	15.3588	5	RXN-10815	17.3718	1	RXN0-7344	18.2083	NIL	GALACTOSIDE-3-FUCOSYLTRANSFERASE-RXN	7.23955	2	RXN-14801	7.61213	4	RXN-18184	7.62682	NIL	RXN-623	7.26073	NIL	RXN-20175	7.73127	4	RXN-11171	7.26886	2	RXN-18186_f	7.96545	NIL	2-METHYLCITRATE-SYNTHASE-RXN_f	8.09439	2	RXN-16678	7.11507	NIL	HISTAMINOTRANS-RXN_r	10.8075	2	ALPHA-L-FUCOSIDASE-RXN	10.2995	3	RXN-10005	8.82626	4	RXN-15605_f	7.99462	2	RXN-11075	8.5908	NIL	RXN-8271	11.959	NIL	N6-METHYL-LYSINE-OXIDASE-RXN	12.1106	1	RXN-8204	22.9258	2	RXN-16019	22.6243	NIL	RXN-7381_r	23.5328	2	2.5.1.19-RXN_r	23.5672	2	GABATRANSAM-RXN_f	7.37388	2	RXN-14638_f	7.65974	3	RXN-16269	7.0506	1	RXN-9240	7.47736	2	RXN-18772	7.14321	2	RXN-8031	8.72833	NIL
	RXN-10870	21.7425	2	RXN-10870	21.7425	2	PPENTOMUT-RXN_r	15.3588	5	ISOCHORMAT-RXN	17.3719	3	TYRAMINE-N-FERULOYLTRANSFERASE-RXN_f	18.2087	2	RXN-14778	7.24011	4	2.3.1.99-RXN_f	7.61452	2	5.1.2.3-RXN_f	7.62682	5	RXN-11623	7.26077	1	BENZOYLFORMATE-DECARBOXYLASE-RXN	7.73447	4	RXN-3585	7.26921	2	RXN-18186_r	7.96545	NIL	2-METHYLCITRATE-SYNTHASE-RXN_r	8.09439	2	RXN-13001	7.11548	4	RXN-7692	10.8095	4	RXN-10482	10.302	4	RXN-8549	8.82626	4	RXN-15605_r	7.99462	2	RXN-5109	8.59257	4	N6-METHYL-LYSINE-OXIDASE-RXN	11.963	1	RXN-19770	12.1119	4	RXN-947	22.9263	NIL	RXN-4731	22.6248	NIL	4-ACETAMIDOBUTYRYL-COA-DEACETYLASE-RXN	23.5329	3	RXN-11753_f	23.5673	NIL	GABATRANSAM-RXN_r	7.37388	2	RXN-14638_r	7.65974	3	ASPARTATE-4-DECARBOXYLASE-RXN	7.0519	4	RXN-19702	7.47975	2	RXN-18771	7.14323	2	RXN-12969	8.73016	4
	RXN-8666	21.7429	1	RXN-8666	21.7429	1	RXN-17845	15.3591	2	RXN-11800	17.3727	NIL	TYRAMINE-N-FERULOYLTRANSFERASE-RXN_r	18.2087	2	RXN-18298	7.24041	NIL	2.3.1.99-RXN_r	7.61452	2	5.1.2.3-RXN_r	7.62682	5	RXN-20424	7.26169	NIL	2-OCTAPRENYL-6-OHPHENOL-METHY-RXN	7.73471	2	RXN-13667	7.27112	NIL	MALEYLPYRUVATE-ISOMERASE-RXN	7.96545	5	RXN-13946	8.09461	4	GANGLIOSIDE-GALACTOSYLTRANSFERASE-RXN	7.11606	2	3-SULFINOALANINE-AMINOTRANSFERASE-RXN_f	10.8108	NIL	RXN-8621	10.302	4	RXN-6642	8.82834	3	2.1.1.129-RXN	7.99711	2	RXN-5123	8.59257	NIL	RXN-13697_f	11.9638	2	RXN-16176	12.1122	4	RXN-7561	22.9283	2	RXN-4732	22.6248	NIL	RXN-15133	23.5337	3	RXN-11753_r	23.5673	NIL	RXN-17496_f	7.37453	1	AMINEOXID-RXN	7.6617	1	RXN-14048	7.05451	NIL	2.1.1.38-RXN	7.4821	2	STREPTOMYCIN-3-KINASE-RXN_f	7.14327	2	RXN-10647	8.7321	NIL
	RXN-19695	21.7444	2	RXN-19695	21.7444	2	RXN-7793	15.3602	2	RXN-18254	17.3733	2	2.3.1.151-RXN	18.209	2	RXN-719	7.2405	NIL	RXN-16212	7.61496	NIL	RXN-18144	7.62682	NIL	RXN-11396	7.26182	3	RXN-9225	7.73471	2	4.1.1.86-RXN	7.27159	4	5.1.3.20-RXN	7.96545	5	RXN-10598	8.0986	NIL	RXN-9990	7.11643	2	3-SULFINOALANINE-AMINOTRANSFERASE-RXN_r	10.8108	NIL	RXN-14173	10.3041	3	RXN-19563	8.82834	3	RXN-9315	7.99846	2	RXN0-7192	8.59305	6	RXN-13697_r	11.9638	2	RXN-11623	12.1123	1	RXN-15954	22.9284	NIL	RXN-15266	22.6259	6	RXN-15327	23.5341	NIL	RXN-4731	23.5674	NIL	RXN-17496_r	7.37453	1	RXN-14777_f	7.66172	5	RXN0-305_f	7.05556	5	RXN-14541	7.48489	1	STREPTOMYCIN-3-KINASE-RXN_r	7.14327	2	RXN-18278	8.73255	2
	RXN18C3-36	21.7447	NIL	RXN18C3-36	21.7447	NIL	RXN-12356	15.3611	3	RXN-13182	17.3734	3	RXN-17754	18.2093	NIL	RXN-779	7.2405	NIL	RXN-10675	7.61813	NIL	RXN-8651	7.62682	3	RXN-11468	7.26283	2	RXN-9233	7.73471	2	RXN-7750	7.27437	1	MANDELATE-RACEMASE-RXN	7.96545	5	RXN-8823	8.10094	NIL	RXN-12975	7.11776	2	RXN-15442	10.8118	NIL	RXN-12516_f	10.3042	NIL	RXN-19566	8.82834	3	RXN-9502	8.00024	1	RXN-15078	8.59388	NIL	ASPAMINOTRANS-RXN_f	11.9638	2	RXN-17130	12.1137	1	RXN-13371	22.9286	3	LIGNOSTILBENE-ALPHA-BETA-DIOXYGENASE-RXN	22.6269	1	RXN-8204	23.5341	2	RXN-4732	23.5674	NIL	ZEATIN-O-BETA-D-XYLOSYLTRANSFERASE-RXN_f	7.37649	2	RXN-14777_r	7.66172	5	RXN0-305_r	7.05556	5	1.14.11.18-RXN	7.48489	1	ORNITHINE-GLU-AMINOTRANSFERASE-RXN_f	7.14354	2	RXN-19357	8.73313	NIL
	RXN-7561	21.7449	2	RXN-7561	21.7449	2	RXN0-6957	15.3622	3	RXN-8988	17.3735	6	RXN-18307	18.2105	2	6.3.1.12-RXN	7.24193	6	RXN-13116	7.61828	4	RXN-18195_f	7.62682	NIL	RXN-10065_f	7.26284	NIL	RXN-9240	7.73471	2	RXN-11279	7.27458	NIL	RXN-20063	7.96545	3	RXN-14901	8.10152	3	RXN-2002	7.11863	NIL	TRE6PHYDRO-RXN	10.8119	3	RXN-12516_r	10.3042	NIL	RXN-19593	8.82834	3	RXN-18973	8.00103	3	RXN-11719	8.59602	NIL	ASPAMINOTRANS-RXN_r	11.9638	2	RXN-11045	12.1142	1	4-HYDROXYPHENYLPYRUVATE-DIOXYGENASE-RXN	22.9297	1	RXN-15309	22.6278	4	RXN-7656	23.535	NIL	RXN-18298	23.5677	NIL	ZEATIN-O-BETA-D-XYLOSYLTRANSFERASE-RXN_r	7.37649	2	RXN-18155	7.66191	NIL	RXN-9303	7.05638	NIL	RXN18C3-236	7.48489	NIL	ORNITHINE-GLU-AMINOTRANSFERASE-RXN_r	7.14354	2	RXN-16172	8.73332	NIL
	RXN-10618	21.745	2	RXN-10618	21.745	2	RXN-15203_f	15.3627	2	RXN-8976	17.3736	2	3-ETHYLMALATE-SYNTHASE-RXN	18.2114	2	RXN1R65-43	7.24618	NIL	QUINOPRIBOTRANS-RXN	7.61835	2	RXN-18195_r	7.62682	NIL	RXN-10065_r	7.26284	NIL	2.6.1.30-RXN_f	7.73546	2	RXN-8546	7.27458	4	RXN-13142	7.96545	5	PYFLAVOXRE-RXN_f	8.10405	1	2.4.1.142-RXN	7.11887	2	LYSDECARBOX-RXN	10.8125	4	RXN-13764	10.3042	4	RXN-19588	8.82834	3	RXN-21211	8.01256	NIL	RXN-15971	8.59692	NIL	2.4.1.45-RXN	11.9647	2	RXN-20507	12.1157	3	LIGNOSTILBENE-ALPHA-BETA-DIOXYGENASE-RXN	22.9307	1	RXN-9238	22.6278	4	HOMOGLUTATHIONE-SYNTHASE-RXN	23.5353	6	RXN-8947	23.5692	2	RXN-18771	7.3766	2	RXN-9035	7.66226	NIL	RXN-16661	7.05878	NIL	RXN66-470	7.48489	NIL	RXN-12767	7.14442	2	GERANOYL-COA-CARBOXYLASE-RXN	8.73448	6
	RXN1G-811	21.7454	NIL	RXN1G-811	21.7454	NIL	RXN-15203_r	15.3627	2	TYRAMINE-N-FERULOYLTRANSFERASE-RXN_f	17.3754	2	RXN-9000	18.2116	2	RXN-16744	7.24854	NIL	RXN-19695	7.6186	2	RXN-16391	7.62682	5	RXN-14048	7.26339	NIL	2.6.1.30-RXN_r	7.73546	2	RXN-13430	7.27508	3	RXN-16300	7.96545	5	PYFLAVOXRE-RXN_r	8.10405	1	2.1.1.118-RXN	7.11989	2	FORMYLMETHIONINE-DEFORMYLASE-RXN	10.8127	3	RXN-9860	10.3051	NIL	RXN-19591	8.82834	3	RXN-15635	8.01372	2	RXN-16748	8.60184	2	RXN-14727	11.9651	3	RXN-20508	12.1157	3	RXN-19876	22.9311	NIL	3-OCTAPRENYL-4-OHBENZOATE-DECARBOX-RXN	22.6278	4	RXN-7822	23.5354	NIL	RXN-12668	23.5709	NIL	RXN-14189	7.37749	1	RXN-15737	7.66479	NIL	ERYTHRONOLIDE-SYNTHASE-RXN	7.05933	2	RXN-18677	7.48489	1	RXN-14775	7.14566	1	RXN-14415	8.73897	1
	RXN1G-807	21.7454	NIL	RXN1G-807	21.7454	NIL	RXN-13521	15.3634	NIL	TYRAMINE-N-FERULOYLTRANSFERASE-RXN_r	17.3754	2	RXN-8807_f	18.2126	2	RXN-13971	7.25498	NIL	RXN-18305	7.62011	2	5.3.3.13-RXN_f	7.62682	5	RXN-12980	7.26392	4	ACETYLGLUTKIN-RXN_f	7.73556	2	AGMATINE-N4-COUMAROYLTRANSFERASE-RXN	7.27664	2	RXN-17771_f	7.96545	5	THIOSULFATE-SULFURTRANSFERASE-RXN	8.10454	2	RXN-11244	7.12022	NIL	RXN-10598	10.8129	NIL	RXN0-5304_f	10.306	5	RXN-19564	8.82834	3	NAD+-ADP-RIBOSYLTRANSFERASE-RXN_f	8.01455	2	RXN-14291	8.60194	NIL	RXN-13671_f	11.9666	1	RXN-13810	12.1173	2	RXN-11800	22.9317	NIL	RXN-9223	22.6278	4	RXN-18257	23.5355	2	RXN-14935_f	23.571	2	RXN-20727	7.38018	NIL	RXN-15293	7.66545	NIL	ANTHRANILATE-N-BENZOYLTRANSFERASE-RXN	7.0637	2	TRIMETHYLLYSINE-DIOXYGENASE-RXN	7.48489	1	RXN-14789	7.14566	1	RXN-16021	8.73903	4
	RXN1G-810	21.7454	NIL	RXN1G-810	21.7454	NIL	RXN-14616	15.3644	3	RXN-19876	17.3756	NIL	RXN-8807_r	18.2126	2	RXN-9850	7.26411	2	RXN-14832	7.62023	2	5.3.3.13-RXN_r	7.62682	5	RXN-5121	7.26523	4	ACETYLGLUTKIN-RXN_r	7.73556	2	2.1.1.143-RXN	7.27689	2	RXN-17771_r	7.96545	5	PHENYLALANINE-2-MONOOXYGENASE-RXN	8.10501	1	RXN-774	7.12452	NIL	1.14.13.99-RXN	10.8137	1	RXN0-5304_r	10.306	5	RXN-19594	8.82834	3	NAD+-ADP-RIBOSYLTRANSFERASE-RXN_r	8.01455	2	RXN-17177	8.60195	2	RXN-13671_r	11.9666	1	ASPARTASE-RXN_f	12.1185	4	RXN-20673	22.9319	NIL	RXN1G-4	22.6289	2	RXN-15236	23.5367	2	RXN-14935_r	23.571	2	RXN-9287	7.38122	2	RXN-8576	7.66606	4	RXN-11814	7.06482	1	RXN-21281	7.48489	NIL	3.5.5.4-RXN	7.15222	3	2.4.1.206-RXN	8.73996	2
	RXN1G-809	21.7454	NIL	RXN1G-809	21.7454	NIL	RXN-18260	15.365	2	2.6.1.63-RXN_f	17.3771	2	MACROCIN-O-METHYLTRANSFERASE-RXN	18.2136	2	RXN-19291	7.2669	NIL	RXN-12152	7.62127	NIL	RXN-16264	7.62682	5	3.1.2.23-RXN	7.26545	3	RXN0-7316	7.73566	1	RXN66-281	7.27697	NIL	UDPGLCNACEPIM-RXN_f	7.96545	5	RXN-5341	8.10533	3	RXN-13514	7.12533	NIL	RXN-10788	10.8144	NIL	RXN-11465	10.3061	2	RXN-19567	8.82834	3	RXN-14716_f	8.01616	5	RXN-7848	8.60536	2	RXN-20662	11.9682	NIL	ASPARTASE-RXN_r	12.1185	4	RXN-171	22.9333	NIL	DEMETHYLMACROCIN-O-METHYLTRANSFERASE-RXN	22.629	2	RXN-16130	23.5369	4	RXN-8964_f	23.571	2	RXN-6902_f	7.38148	2	RXN-5142	7.66606	4	RXN-21324	7.06981	NIL	RXN-20783	7.48489	NIL	RXN-11115	7.1527	NIL	RXN-14777_f	8.74291	5
	RXN1G-808	21.7454	NIL	RXN1G-808	21.7454	NIL	RXN-8925_f	15.3655	NIL	2.6.1.63-RXN_r	17.3771	2	RXN18C3-10	18.2147	NIL	2.4.1.54-RXN_f	7.26994	2	RXN-8063	7.62432	6	RXN-17393	7.62682	NIL	METHIONINE--GLYOXYLATE-TRANSAMINASE-RXN_f	7.2655	2	RXN-20237	7.73855	2	RXN-8915	7.27966	NIL	UDPGLCNACEPIM-RXN_r	7.96545	5	RXN-10425	8.10602	1	RXN-14684	7.12671	NIL	DHLBXANAU-RXN	10.8157	3	RXN-8622	10.3064	NIL	RXN-19565	8.82834	3	RXN-14716_r	8.01616	5	RXN-15327	8.60697	NIL	RXN-15409	11.9686	NIL	ALKYLMERCURY-LYASE-RXN_f	12.1188	4	RXN-12496	22.9352	5	RXN-20673	22.629	NIL	RXN-9978	23.5381	1	RXN-8964_r	23.571	2	RXN-6902_r	7.38148	2	RXN-11819	7.66756	1	RXN-15927	7.07	NIL	RXN-8006	7.48525	NIL	RXN-8714	7.15576	2	RXN-14777_r	8.74291	5
	AGMATINE-N4-COUMAROYLTRANSFERASE-RXN	21.7454	2	AGMATINE-N4-COUMAROYLTRANSFERASE-RXN	21.7454	2	RXN-8925_r	15.3655	NIL	RXN0-268_f	17.3778	NIL	RXN6666-4	18.2153	1	2.4.1.54-RXN_r	7.26994	2	RXN-4441_f	7.62825	2	RXN-15344_f	7.62682	5	METHIONINE--GLYOXYLATE-TRANSAMINASE-RXN_r	7.2655	2	RXN-11530	7.73997	NIL	RXN-15548	7.28046	NIL	METHYLMALONYL-COA-EPIM-RXN_f	7.96545	5	RXN-16807	8.10615	NIL	RXN-10055	7.12849	3	NN-DIMETHYLFORMAMIDASE-RXN_f	10.8162	3	RXN-14828	10.3065	2	RXN-19603	8.82834	3	RXN-19190	8.01686	NIL	RXN-8204	8.60697	2	RXN-8538	11.9695	NIL	ALKYLMERCURY-LYASE-RXN_r	12.1188	4	RXN-8947	22.936	2	RXN-9978	22.6294	1	RXN-6543	23.5382	NIL	3-DEHYDROQUINATE-SYNTHASE-RXN	23.571	4	RXN-15878	7.38185	1	RXN-12408	7.6677	NIL	2.4.1.124-RXN	7.07389	2	RXN-14796	7.48573	1	RXN-8672	7.1563	1	2.3.1.101-RXN_f	8.74799	2
	SULFATE-ADENYLYLTRANSFERASE-ADP-RXN	21.7469	2	SULFATE-ADENYLYLTRANSFERASE-ADP-RXN	21.7469	2	RXN-21228	15.369	2	RXN0-268_r	17.3778	NIL	RXN-14788	18.2158	2	NICONUCADENYLYLTRAN-RXN	7.27129	2	RXN-4441_r	7.62825	2	RXN-15344_r	7.62682	5	RXN-8713	7.26584	2	GLUTDECARBOX-RXN	7.74027	4	RXN-11778	7.28405	NIL	METHYLMALONYL-COA-EPIM-RXN_r	7.96545	5	RXN-12588	8.10761	2	RXN-12958_f	7.1289	2	NN-DIMETHYLFORMAMIDASE-RXN_r	10.8162	3	PHENYLALANINE-DECARBOXYLASE-RXN	10.307	4	RXN-19592	8.82834	3	RXN-12236	8.01967	NIL	2.1.1.94-RXN	8.60764	2	RXN-15326	11.9695	2	RXN-20662	12.1194	NIL	RXN-18369	22.9366	2	RXN-18257	22.6295	2	RXN-947	23.539	NIL	3-OXOACID-COA-TRANSFERASE-RXN_f	23.5737	2	RXN-20730	7.38286	NIL	RXN-8_f	7.66796	2	KDGALDOL-RXN_f	7.07535	4	RXN-10907	7.48586	1	4.2.3.11-RXN	7.1595	4	2.3.1.101-RXN_r	8.74799	2
	RXN-13520	21.7478	NIL	RXN-13520	21.7478	NIL	RXN-113	15.3722	NIL	ALPHA-PINENE-OXIDE-DECYCLASE-RXN_f	17.3788	5	RXN-14774	18.2158	2	RXN-12958_f	7.27164	2	ALPHAALPHA-TREHALOSE-PHOSPHORYLASE-RXN_f	7.62825	2	RXN-9640	7.62682	NIL	RXN-11645	7.26613	NIL	RXN-12764	7.74199	1	RXNQT-4326	7.28746	2	3.5.1.81-RXN	7.96545	3	RXN-19609	8.10787	NIL	RXN-12958_r	7.1289	2	RXN-13117_f	10.817	2	RXN-10757	10.3077	3	RXN-15907	8.82854	5	RXN-16536	8.02597	NIL	RXN-10701	8.60836	2	RXN-13974	11.9695	2	RXN-11502	12.12	NIL	RXN0-6973	22.9379	1	RXN-6543	22.6304	NIL	RXN-18298	23.5393	NIL	3-OXOACID-COA-TRANSFERASE-RXN_r	23.5737	2	3.5.1.83-RXN	7.38509	3	RXN-8_r	7.66796	2	KDGALDOL-RXN_r	7.07535	4	RXN-12778	7.48586	1	RXN-10701	7.16033	2	RXN-17978	8.74811	2
	HOMOGLUTATHIONE-SYNTHASE-RXN	21.7487	6	HOMOGLUTATHIONE-SYNTHASE-RXN	21.7487	6	RXN-9743	15.3723	NIL	ALPHA-PINENE-OXIDE-DECYCLASE-RXN_r	17.3788	5	RXNQT-4363	18.2159	2	RXN-12958_r	7.27164	2	ALPHAALPHA-TREHALOSE-PHOSPHORYLASE-RXN_r	7.62825	2	RXN0-5285_f	7.62682	NIL	RXN-18154	7.26613	1	1.20.98.1-RXN	7.74672	1	RXN-18833	7.28759	NIL	CELLOBIOSE-EPIMERASE-RXN_f	7.96545	5	MALEATE-HYDRATASE-RXN_f	8.10998	4	LAMINARIBIOSE-PHOSPHORYLASE-RXN	7.1289	2	RXN-13117_r	10.817	2	RXN-18433_f	10.3085	1	RXN-15902	8.82854	5	RXN-15203_f	8.02933	2	RXN-11244	8.6092	NIL	RXN-17130	11.9696	1	RXN-11977	12.1201	NIL	RXN0-742	22.938	6	RXN-18298	22.6314	NIL	RXN-15309	23.54	4	3-OXOADIPATE-COA-TRANSFERASE-RXN	23.5737	2	ASPARTOACYLASE-RXN	7.38509	3	RXN-11977	7.668	NIL	4.1.2.20-RXN_f	7.07535	4	CATAL-RXN	7.48586	1	RXN-13444	7.16152	4	RXN-2884	8.75476	NIL
	RXN-9864	21.7499	NIL	RXN-9864	21.7499	NIL	LYSOPHOSPHOLIPASE-RXN	15.3725	3	1.13.11.38-RXN	17.3792	1	RXN-16544	18.2167	NIL	LAMINARIBIOSE-PHOSPHORYLASE-RXN	7.27164	2	RXN-17188	7.63018	NIL	RXN0-5285_r	7.62682	NIL	RXN-8915	7.26757	NIL	RXN-11732_f	7.74722	4	RXN-21157	7.28822	NIL	CELLOBIOSE-EPIMERASE-RXN_r	7.96545	5	MALEATE-HYDRATASE-RXN_r	8.10998	4	RXN-16341	7.1306	NIL	OXAMATE-CARBAMOYLTRANSFERASE-RXN	10.8171	2	RXN-18433_r	10.3085	1	1.14.99.37-RXN	8.82882	1	RXN-15203_r	8.02933	2	RXN-19190	8.62069	NIL	RXN-19785	11.972	1	HOMOACONITATE-HYDRATASE-RXN	12.1202	4	RXN-18257	22.9392	2	RXN-947	22.6327	NIL	RXN-9238	23.54	4	RXN-18257	23.5739	2	RXN18C3-29	7.38646	NIL	GLYOXIII-RXN	7.66985	4	4.1.2.20-RXN_r	7.07535	4	RXN-13174	7.48586	1	RXN-12669	7.16246	1	RXN-11805	8.75764	NIL
	2.4.1.244-RXN_f	21.7501	2	2.4.1.244-RXN_f	21.7501	2	RXN-9929	15.3728	1	3.5.2.12-RXN	17.3794	3	RXN-14930_f	18.2186	2	RXN18C3-12	7.27334	NIL	RXN-18831	7.63143	NIL	RXN-9781_f	7.62682	5	RXN-15423	7.26785	NIL	RXN-11732_r	7.74722	4	RXN66-1	7.29029	1	RXN-15941_f	7.96545	5	FUMHYDR-RXN_f	8.10998	4	RXN-15707	7.13185	4	RXN-13116	10.8171	4	RXN-12588	10.3094	2	RXN-13640	8.82897	NIL	RXN-18254	8.03171	2	RXN-12975	8.62108	2	CYSTEINE-AMINOTRANSFERASE-RXN_f	11.9751	2	RXN-17510	12.1207	1	2.8.3.9-RXN_f	22.9399	2	RXN-12496	22.633	5	3-OCTAPRENYL-4-OHBENZOATE-DECARBOX-RXN	23.54	4	RXN-19690	23.5739	NIL	RXN-8714	7.38652	2	RXN-10631	7.67049	4	2-OCTAPRENYL-6-OHPHENOL-METHY-RXN	7.08148	2	RXN-4465	7.48586	NIL	RXN-11026	7.16246	1	RXN-14936_f	8.75874	2
	2.4.1.244-RXN_r	21.7501	2	2.4.1.244-RXN_r	21.7501	2	RXN-9978	15.3734	1	RXN-14645	17.3801	NIL	RXN-14930_r	18.2186	2	RXN-14869	7.27574	NIL	RXN-14494	7.63477	4	RXN-9781_r	7.62682	5	R141-RXN	7.27007	4	UDPGLUCEPIM-RXN_f	7.74899	5	4.4.1.25-RXN	7.2906	4	RXN-15941_r	7.96545	5	FUMHYDR-RXN_r	8.10998	4	RXN-12142	7.13453	3	4.1.1.80-RXN	10.8173	4	UREIDOGLYCOLATE-LYASE-RXN	10.3096	4	RXN-9643	8.82927	2	RXN-21325	8.03528	NIL	RXN-18973	8.62115	3	CYSTEINE-AMINOTRANSFERASE-RXN_r	11.9751	2	RXN-9699	12.1219	2	2.8.3.9-RXN_r	22.9399	2	RXN-15680	22.6332	2	RXN-9223	23.54	4	RXN-7381_f	23.5748	2	RXNQT-4398	7.38766	NIL	RXN-12128	7.67134	2	RXN-9225	7.08148	2	RXN-14557_f	7.48593	2	RXN-20432_f	7.16323	NIL	RXN-14936_r	8.75874	2
	RXN-13282	21.7501	NIL	RXN-13282	21.7501	NIL	RXN-19813	15.3748	NIL	RXN-14716_f	17.3808	5	X-METHYL-HIS-DIPEPTIDASE-RXN	18.2187	3	RXN-13722_f	7.27612	4	RXN-20350	7.63545	4	XYLONATE-DEHYDRATASE-RXN	7.62682	4	RXN-16176	7.27046	4	UDPGLUCEPIM-RXN_r	7.74899	5	RXN-15131	7.29064	NIL	RIBULPEPIM-RXN_f	7.96545	5	ACETOACETATE-DECARBOXYLASE-RXN	8.11049	4	RXN-12140	7.13453	3	CATECHOL-23-DIOXYGENASE-RXN	10.8184	1	RXN-8823	10.3097	NIL	RXN-20237	8.83054	2	RXN-21223	8.03678	4	RXN-11358	8.6219	2	RXN-11363	11.9775	2	CYANAMIDE-HYDRATASE-RXN_f	12.122	4	RXN-7822	22.9402	NIL	RXN-13516	22.6332	NIL	RXN-15730	23.5404	4	RXN-7381_r	23.5748	2	RXN-11778	7.38974	NIL	RXN-15707	7.6734	4	RXN-9233	7.08148	2	RXN-14557_r	7.48593	2	RXN-20432_r	7.16323	NIL	RXN-14828	8.75875	2
	RXN-16947	21.7516	1	RXN-16947	21.7516	1	RXN-4702	15.375	2	RXN-14716_r	17.3808	5	RXN-12029	18.2188	2	RXN-13722_r	7.27612	4	RXN-2006	7.63642	NIL	RXN4FS-12	7.62682	2	RXN-20335	7.27462	1	5.1.1.17-RXN_f	7.74899	5	RXN-19582	7.29064	NIL	RIBULPEPIM-RXN_r	7.96545	5	1.13.11.15-RXN	8.11151	1	RXN66-500	7.13453	1	RXN-10137	10.8193	1	HISTIDINE-DECARBOXYLASE-RXN	10.31	4	RXN-10567	8.83094	4	RXN-2882	8.04023	4	2.1.1.86-RXN_f	8.6278	2	RXN-15127	11.9776	3	CYANAMIDE-HYDRATASE-RXN_r	12.122	4	RXN-13516	22.9407	NIL	4-HYDROXYPHENYLPYRUVATE-DIOXYGENASE-RXN	22.6355	1	RXN-15954	23.5428	NIL	RXN-7645	23.5758	NIL	RXN-8505	7.3912	1	RXN-10701	7.67581	2	RXN-9240	7.08148	2	RXN-20237	7.48646	2	RXN-15130	7.16489	4	RXN-13001	8.7603	4
	RXN-20717	21.7518	3	RXN-20717	21.7518	3	RXN-19583	15.3753	4	RXN-7822	17.382	NIL	3.1.1.82-RXN	18.2189	3	RXN-16134	7.27634	1	RXN18C3-11	7.63648	NIL	RXN0-5306	7.62682	5	NARINGENIN-CHALCONE-SYNTHASE-RXN	7.27574	2	5.1.1.17-RXN_r	7.74899	5	AMINO-CARBOXYMUCONATE-SEMIALDEHYDE-RXN	7.2908	4	4-HYDROXYPROLINE-EPIMERASE-RXN_f	7.96545	5	CATECHOL-2-3-DIOXYGENASE-RXN	8.11163	1	RXN66-514	7.13453	1	MALTOSE-6-PHOSPHATE-GLUCOSIDASE-RXN	10.8202	3	RXN-8562	10.3108	4	RXN-12493	8.83094	4	RXN-16581	8.0431	NIL	2.1.1.86-RXN_r	8.6278	2	RXN0-7347_f	11.9789	NIL	ALKAPHOSPHA-RXN	12.1224	3	HYDROXYBUTYRATE-DIMER-HYDROLASE-RXN	22.9408	3	RXN-13371	22.6359	3	RXN-16922	23.543	NIL	RXN-16019	23.5774	NIL	RXN-15737	7.39126	NIL	RXN-11792	7.67646	NIL	RXN66-83	7.0842	2	LACTATE-2-MONOOXYGENASE-RXN	7.49446	1	RXN-14494	7.16708	4	RXN-11075	8.76049	NIL
	RXN1F-151	21.753	5	RXN1F-151	21.753	5	NICOTINE-DEHYDROGENASE-RXN	15.3769	1	SUCCINATE--COA-LIGASE-GDP-FORMING-RXN_f	17.3832	6	RXN-16658	18.2194	NIL	RXN-17113	7.27634	1	RXN-15409	7.63905	NIL	RXN-12752	7.62682	5	ORNDECARBOX-RXN	7.27599	4	3.4.24.75-RXN	7.74899	3	RXN-19539	7.29242	3	4-HYDROXYPROLINE-EPIMERASE-RXN_r	7.96545	5	GLUCOSE-OXIDASE-RXN	8.1119	1	RXN-12141	7.13453	3	6-PHOSPHO-BETA-GLUCOSIDASE-RXN	10.8202	3	RXN-8939	10.3108	4	R502-RXN	8.83136	NIL	UDP-NACMURALGLDAPLIG-RXN	8.04504	6	RXN-17206	8.63298	2	RXN0-7347_r	11.9789	NIL	ACID-PHOSPHATASE-RXN	12.1224	3	DEMETHYLMACROCIN-O-METHYLTRANSFERASE-RXN	22.9417	2	RXN-17042	22.637	NIL	RXN0-5390	23.5431	NIL	RXN-8469	23.5784	1	RXN-13125	7.3917	2	RXN-9287	7.67675	2	RXN8J2-1	7.08544	NIL	RXN3DJ-11417	7.49523	2	RXN-11282	7.16886	NIL	RXN-20425	8.76632	NIL
	RXN-15483	21.7538	NIL	RXN-15483	21.7538	NIL	RXN-14632	15.3786	NIL	SUCCINATE--COA-LIGASE-GDP-FORMING-RXN_r	17.3832	6	RXN-6522	18.2195	NIL	2.7.7.40-RXN	7.27683	2	RXN-15244	7.63979	2	AMINO-ACID-RACEMASE-RXN_f	7.62682	5	RXN-8564	7.27877	4	RXN-9141	7.74899	5	RXN0-305_f	7.29251	5	RXN-9387_f	7.96545	5	RXN-17229_f	8.1119	1	ALLENE-OXIDE-CYCLASE-RXN	7.13453	5	LACTOSE6P-HYDROXY-RXN	10.8202	3	RXN-13072	10.3112	3	NICOTINAMID-RXN	8.83147	3	UDPMANACATRANS-RXN	8.04536	2	1.5.99.9-RXN_f	8.63342	1	RXN-12643	11.9792	NIL	RXN-20184	12.1226	NIL	RXN-12651	22.9429	1	RXN-19690	22.6381	NIL	RXN-13171	23.544	3	HYDROXYBUTYRATE-DIMER-HYDROLASE-RXN	23.5785	3	RXN-8271	7.39195	NIL	RXN-17710	7.67848	2	RXN-11793	7.08637	NIL	RXN-20425	7.49697	NIL	RXN-5122	7.16886	NIL	RXN-8087	8.77104	6
	DEMETHYLMACROCIN-O-METHYLTRANSFERASE-RXN	21.7546	2	DEMETHYLMACROCIN-O-METHYLTRANSFERASE-RXN	21.7546	2	HISTIDINE-AMMONIA-LYASE-RXN	15.3802	4	2.4.1.206-RXN	17.3838	2	RXN-12514	18.2199	2	RXN-12392	7.27863	2	RXN-17996	7.6424	1	AMINO-ACID-RACEMASE-RXN_r	7.62682	5	RXN-5107	7.27877	4	RXN-9797_f	7.74899	5	RXN0-305_r	7.29251	5	RXN-9387_r	7.96545	5	RXN-17229_r	8.1119	1	VIOMYCIN-KINASE-RXN	7.13601	2	RXN-8930	10.8277	3	RXN-20062	10.3122	3	RXN-8560	8.83425	NIL	RXN-11339	8.04665	NIL	1.5.99.9-RXN_r	8.63342	1	RXN-18505	11.9794	NIL	RXN-17674	12.1226	NIL	RXN-18298	22.9437	NIL	RXN0-742	22.6387	6	RXN-171	23.544	NIL	RXN-12609	23.5807	5	RXN-11818	7.39261	1	RXN-10756	7.67862	3	RXN-12980	7.088	4	RXN0-5433_f	7.49737	4	RXN18C3-46	7.16904	NIL	RXN-15409	8.77871	NIL
	RXN-8275	21.7551	NIL	RXN-8275	21.7551	NIL	SUCCORNTRANSAM-RXN_f	15.381	2	RXN18C3-24	17.3845	NIL	RXN1G-4	18.221	2	RXN-15204_f	7.27863	2	RXN-19922	7.64344	NIL	RXN-18502	7.62682	4	RXN-15429	7.27887	4	RXN-9797_r	7.74899	5	RXN-12982	7.29381	4	RXN-12336_f	7.96545	5	RXN-13740	8.1119	1	RXN-11072	7.14081	NIL	1.13.11.6-RXN	10.8292	1	CREATININE-DEAMINASE-RXN	10.3142	3	RXN-13658	8.83528	NIL	RXN-19187	8.04722	NIL	RXN-13514	8.63587	NIL	2.1.1.99-RXN	11.9802	2	BRANCHED-CHAINAMINOTRANSFERVAL-RXN_f	12.1259	2	3.1.4.2-RXN	22.9445	3	RXN-19688	22.6389	NIL	4-HYDROXYPHENYLPYRUVATE-DIOXYGENASE-RXN	23.5442	1	RXN-18369	23.5812	2	RXN-18239	7.39447	2	RXN-13520	7.68364	NIL	RXN-16488	7.08853	NIL	RXN0-5433_r	7.49737	4	4-HYDROXYGLUTAMATE-AMINOTRANSFERASE-RXN_f	7.16907	2	RXN-19692	8.7843	NIL
	RXN0-5227	21.7552	3	RXN0-5227	21.7552	3	SUCCORNTRANSAM-RXN_r	15.381	2	ADENOSINE-TETRAPHOSPHATASE-RXN	17.3845	3	RXN-6542	18.2212	NIL	RXN-15204_r	7.27863	2	RXN-17209	7.64565	NIL	RXN-14764	7.62682	NIL	RXN-13218	7.27889	4	3.1.4.43-RXN	7.74899	3	RXN-5103	7.29381	NIL	RXN-12336_r	7.96545	5	RXN-13741	8.1119	1	RXN-13315	7.14443	NIL	GENTISATE-12-DIOXYGENASE-RXN	10.8294	1	GLUTAMATE-N-ACETYLTRANSFERASE-RXN	10.3149	2	RXN-8431	8.83612	NIL	RXN-8081	8.0488	6	RXN-17988	8.63648	1	RXN18C3-3	11.9806	NIL	BRANCHED-CHAINAMINOTRANSFERVAL-RXN_r	12.1259	2	RXN-19690	22.9455	NIL	RXN-18044	22.6397	NIL	RXN-20733	23.5443	3	4.4.1.14-RXN	23.5818	4	METHANETHIOL-OXIDASE-RXN	7.39495	1	RXN-13669	7.68388	1	DHSHIKIMATE-DEHYDRO-RXN	7.08874	4	ACONITATEHYDR-RXN_f	7.49824	NIL	4-HYDROXYGLUTAMATE-AMINOTRANSFERASE-RXN_r	7.16907	2	RXN-13444	8.78434	4
	RXN-14823	21.7554	1	RXN-14823	21.7554	1	RXN-18183_f	15.383	NIL	RXN-14632	17.3849	NIL	RXN-9748	18.2212	NIL	RXN0-5182	7.27863	2	RXN-15617_f	7.6457	1	RXN-13873_f	7.62682	NIL	RXN-12669	7.28019	1	RXN-14178_f	7.74899	5	RXN-11623	7.29478	1	2.6.1.14-RXN_f	7.96545	2	RXN-15737	8.11311	NIL	RXN-15705	7.14479	4	ACONITATE-DECARBOXYLASE-RXN	10.8294	4	AGMATIN-RXN	10.3157	3	AMINOBENZOATE-DECARBOXYLASE-RXN	8.83627	4	RXN-11793	8.04975	NIL	NACGLCTRANS-RXN_f	8.63763	2	RXN-14979	11.9822	2	RXN-9936	12.1274	3	RXN-19688	22.9455	NIL	RXN-171	22.64	NIL	RXN-2	23.5446	2	2.5.1.43-RXN	23.5818	2	METHYLISOCITRATE-LYASE-RXN_f	7.39822	4	RXN-14989	7.68444	NIL	METHANOL-OXIDASE-RXN	7.0893	1	ACONITATEHYDR-RXN_r	7.49824	NIL	RXN-14777_f	7.16941	5	RXN-15635	8.79135	2
	RXN-743	21.7557	2	RXN-743	21.7557	2	RXN-18183_r	15.383	NIL	RXN-18158	17.3863	1	HOMSUCTRAN-RXN	18.2213	2	RXN-14569_f	7.27863	2	RXN-15617_r	7.6457	1	RXN-13873_r	7.62682	NIL	RXN-11026	7.28019	1	RXN-14178_r	7.74899	5	GLYOXYLATE-OXIDASE-RXN	7.29567	1	2.6.1.14-RXN_r	7.96545	2	LINB1-RXN	8.11516	3	RXN-13444	7.14667	4	ACETYLORNTRANSAM-RXN_f	10.8328	2	RXN-15310	10.3176	1	RXN-19601	8.83646	2	RXN-20901	8.05016	NIL	NACGLCTRANS-RXN_r	8.63763	2	RXN-19383	11.9851	NIL	SUCROSE-PHOSPHATASE-RXN	12.1274	3	RXN0-5390	22.9456	NIL	RXN-17496_f	22.6402	1	RXN-15820	23.5458	NIL	RXN-19688	23.5822	NIL	METHYLISOCITRATE-LYASE-RXN_r	7.39822	4	BAI3OXO-OXRED-RXN	7.68533	1	RXN-13555	7.09062	1	ACONITATE-DELTA-ISOMERASE-RXN_f	7.49824	5	RXN-14777_r	7.16941	5	RXN-18044	8.79146	NIL
	RXN-16472_f	21.7564	2	RXN-16472_f	21.7564	2	RXN-9051	15.3832	1	RXN-18585_f	17.3869	5	RXN-16497	18.2213	NIL	RXN-14569_r	7.27863	2	RXN-21156	7.64844	NIL	RXN-11400	7.62682	NIL	RXN-15548	7.28107	NIL	RXN-20681_f	7.74899	NIL	RXN-13958	7.29721	2	RXN-8950	7.96545	NIL	RXN-9860	8.11594	NIL	RXN-18812	7.14915	4	ACETYLORNTRANSAM-RXN_r	10.8328	2	RXN-10759	10.3176	3	RXN-17125	8.83663	NIL	RXN-19358	8.0516	2	RXN-21223	8.63814	4	RXN-15581	11.9858	NIL	RXN-14938	12.1277	3	ANTHRANILATE-N-BENZOYLTRANSFERASE-RXN	22.9459	2	RXN-17496_r	22.6402	1	RXN-13508	23.5463	1	RXN-11658	23.5836	NIL	RXN-15130	7.39841	4	RXN-8875	7.68673	NIL	RXN-15103	7.09102	2	ACONITATE-DELTA-ISOMERASE-RXN_r	7.49824	5	2.1.1.143-RXN	7.17014	2	2.4.1.216-RXN_f	8.79331	2
	RXN-16472_r	21.7564	2	RXN-16472_r	21.7564	2	RXN-12240	15.3835	NIL	RXN-18585_r	17.3869	5	RXN-18342	18.2214	NIL	RXN-15942	7.2789	NIL	RXN-21158	7.64962	NIL	FORMIMINOGLUTAMATE-DEIMINASE-RXN	7.62682	3	RXN-1022	7.28124	NIL	RXN-20681_r	7.74899	NIL	RXN-12979	7.29879	2	RXN-10856_f	7.96545	5	GSAAMINOTRANS-RXN	8.11681	5	RXN18C3-46	7.14992	NIL	METHIONINE-RACEMASE-RXN_f	10.8328	5	CREATINASE-RXN	10.3194	3	RXN-14964	8.84307	3	RXN-13517	8.05172	NIL	RXN-11384	8.63991	NIL	RXN-15125	11.9858	NIL	GLUCOSE-1-PHOSPHAT-RXN	12.1277	3	ISOCHORMAT-RXN	22.9466	3	HYDROXYBUTYRATE-DIMER-HYDROLASE-RXN	22.6405	3	RXN-9372	23.5468	2	RXN0-5390	23.5838	NIL	RXN-14979	7.39896	2	RXN-8882	7.68673	NIL	RXN-9497	7.09103	1	RXN-11286	7.50165	NIL	2.7.7.13-RXN	7.18044	2	2.4.1.216-RXN_r	8.79331	2
	RXN-7973	21.7568	1	RXN-7973	21.7568	1	RXN-8155	15.3835	2	UDP-NACMUR-ALA-LIG-RXN	17.3871	6	ISOCHORMAT-RXN	18.2236	3	RXN-17996	7.28334	1	RXN-13444	7.65052	4	RXN-18187_f	7.62682	NIL	RXN-13724	7.28173	1	HYDROXYHEPTA-DIENEDIOATE-HYDROXY-RXN	7.74899	4	RXN-11282	7.29954	NIL	RXN-10856_r	7.96545	5	RXN-8538	8.11861	NIL	GALACTOSIDE-3-FUCOSYLTRANSFERASE-RXN	7.15052	2	METHIONINE-RACEMASE-RXN_r	10.8328	5	PHENYLPYRUVATE-DECARBOXYLASE-RXN	10.3196	4	GLYCEROL-1-PHOSPHATASE-RXN	8.84307	3	RXN-15686	8.05186	NIL	RXN-11359	8.64536	2	RXN-21040	11.9863	2	RXN-17330	12.1277	NIL	RXN-14822	22.9487	1	UDP-NACMUR-ALA-LIG-RXN	22.6407	6	UDP-NACMUR-ALA-LIG-RXN	23.5486	6	RXN-7561	23.5839	2	RXN-19705	7.39906	2	RXN-4201	7.68853	2	RXN66-337	7.09164	3	2.4.1.117-RXN	7.50284	2	RXN-17041	7.18445	NIL	RXN-9689	8.79346	1
	RXN-15327	21.7582	NIL	RXN-15327	21.7582	NIL	RXN-14835_f	15.3836	2	RXN-14930_f	17.3875	2	RXN-18443	18.2242	2	RXN-8472	7.29141	2	RXN-9800	7.65208	2	RXN-18187_r	7.62682	NIL	RXN-15705	7.28175	4	DTDPDEHYDRHAMEPIM-RXN	7.74899	5	RXN-5122	7.29954	NIL	RXN-15598	7.96545	7	PHENYLSERINE-ALDOLASE-RXN_f	8.11918	4	RXN-10063	7.15344	3	GLUTAMINE--PYRUVATE-AMINOTRANSFERASE-RXN_f	10.833	2	RXN-3584	10.32	2	RXN-14965	8.84307	3	RXN-13302	8.05216	4	RXN-21091	8.64674	NIL	RXN-10616	11.9884	2	RXNQT-4142	12.1277	3	RXN-14820	22.9487	1	RXN-8469	22.6407	1	RXN-13371	23.5486	3	RXN-21213	23.5841	NIL	RXN-20729	7.39926	NIL	RXN-11800	7.69083	NIL	RXN-1442	7.09625	2	RXN-8_f	7.50335	2	RXN-19802	7.18795	4	RXN-14826	8.79515	2
	RXN-8204	21.7582	2	RXN-8204	21.7582	2	RXN-14835_r	15.3836	2	RXN-14930_r	17.3875	2	RXN-7822	18.2254	NIL	RXN-11221	7.29331	2	RXN-8472	7.65315	2	5.1.3.21-RXN_f	7.62682	5	RXN-3585	7.2845	2	THROMBOXANE-A-SYNTHASE-RXN	7.74899	5	RXN-20942	7.30206	2	RXN-14365_f	7.96545	5	PHENYLSERINE-ALDOLASE-RXN_r	8.11918	4	LOGANATE-O-METHYLTRANSFERASE-RXN	7.15738	2	GLUTAMINE--PYRUVATE-AMINOTRANSFERASE-RXN_r	10.833	2	ACYLPHOSPHATASE-RXN	10.3218	3	RXN-8561	8.84333	4	RXN-13104	8.05344	NIL	RXN-20784	8.64846	2	ALLIIN-LYASE-RXN	11.9886	4	RXN0-2022	12.1307	NIL	RXN-21169	22.9494	NIL	3-OXOACID-COA-TRANSFERASE-RXN_f	22.6414	2	RXN-20673	23.5505	NIL	RXN-18044	23.5844	NIL	CHLORIDE-PEROXIDASE-RXN	7.39985	1	RXN-16926	7.6919	NIL	RXN18C3-48	7.09655	NIL	RXN-8_r	7.50335	2	RXN-13722_f	7.1908	4	RXN-19159	8.79897	NIL
	3.1.4.2-RXN	21.759	3	3.1.4.2-RXN	21.759	3	RXN-16480_f	15.3841	1	R12-RXN_f	17.3876	5	RXN-19301	18.2259	2	RXN-11080	7.29555	1	RXN-17754	7.65425	NIL	5.1.3.21-RXN_r	7.62682	5	RXNQT-4326	7.2846	2	RXN-14816_f	7.74899	NIL	2.3.1.164-RXN	7.30281	2	RXN-14365_r	7.96545	5	RXN-16599	8.11995	2	RXN-2901_f	7.15953	NIL	RXN-18242	10.8331	2	RXN-20068	10.3224	3	RXN-17347	8.84536	1	RXN-9999_f	8.05394	2	RXN-13745	8.65197	NIL	RXN-8898	11.9886	4	RXN-8386	12.1326	1	RXN-15680	22.9494	2	3-OXOACID-COA-TRANSFERASE-RXN_r	22.6414	2	RXN-16458_f	23.5512	4	RXN-18067	23.5858	NIL	RXN-11329	7.3999	1	2.1.1.139-RXN	7.69222	2	HYDROXYMETHYLGLUTARYL-COA-SYNTHASE-RXN_f	7.09696	2	RXN-10707	7.50625	1	RXN-13722_r	7.1908	4	RXN-14833	8.80044	2
	RXN-13154	21.7596	NIL	RXN-13154	21.7596	NIL	RXN-16480_r	15.3841	1	R12-RXN_r	17.3876	5	RXN-801	18.227	4	RXN-20333	7.29746	1	RXN-11244	7.65789	NIL	PHENYLALANINE-2-MONOOXYGENASE-RXN	7.62758	1	3-CYANOALANINE-HYDRATASE-RXN	7.28561	4	RXN-14816_r	7.74899	NIL	RXN-12767	7.30324	2	AMINOACYLASE-RXN	7.96545	3	RXN-16597	8.11995	NIL	RXN-2901_r	7.15953	NIL	RXN-13119_f	10.8336	2	RXN-9587	10.3229	4	2.1.1.44-RXN	8.84562	2	RXN-9999_r	8.05394	2	RXN-5463	8.65697	2	RXN-11524	11.9886	4	RXN-19292	12.1339	NIL	RXN-20717	22.9506	3	3-OXOADIPATE-COA-TRANSFERASE-RXN	22.6414	2	RXN-16458_r	23.5512	4	RXN-698	23.5868	1	2.1.1.139-RXN	7.40103	2	RXN18C3-49	7.6926	NIL	HYDROXYMETHYLGLUTARYL-COA-SYNTHASE-RXN_r	7.09696	2	RXN-3741	7.50693	3	MANNONDEHYDRAT-RXN	7.1909	4	RXN-8386	8.80069	1
	RXN0-3921	21.7601	NIL	RXN0-3921	21.7601	NIL	RXN-16202	15.3847	NIL	RETINOL-O-FATTY-ACYLTRANSFERASE-RXN_f	17.3879	2	RXN-17762_f	18.2274	5	RXN-18831	7.30671	NIL	RXN-15667	7.65992	NIL	RXN-15582	7.62784	NIL	ACYL-LYSINE-DEACYLASE-RXN	7.28699	3	PROSTAGLANDIN-D-SYNTHASE-RXN	7.74899	5	RXN-17563	7.30791	NIL	PROLINE-RACEMASE-RXN_f	7.96545	5	RXN-16598	8.11995	NIL	RXN-5463	7.15997	2	RXN-13119_r	10.8336	2	RXN-12487	10.3256	1	RXN-20455	8.84863	4	RXN-9689	8.05509	1	RXN-18974	8.66464	2	RXN-8916	11.9886	4	UDPGLUCEPIM-RXN_f	12.1346	5	RXN-17042	22.951	NIL	RXN-17228	22.6417	NIL	RXN-16224_f	23.5512	4	RXN-19876	23.5869	NIL	RXN-11361	7.40426	2	RXN18C3-9	7.69342	NIL	RXN-8564	7.09829	4	RXN-10030_f	7.50909	2	RXN-8840	7.1909	3	RXN-13796	8.80114	NIL
	RXN0-4641_f	21.7601	4	RXN0-4641_f	21.7601	4	R608-RXN	15.3862	3	RETINOL-O-FATTY-ACYLTRANSFERASE-RXN_r	17.3879	2	RXN-17762_r	18.2274	5	ENOYL-COA-HYDRAT-RXN	7.30696	4	RXN-16276_f	7.66111	2	RXN-19561	7.62784	NIL	RXN-20432_f	7.28716	NIL	RXN-14761	7.74899	5	4.2.3.11-RXN	7.30814	4	PROLINE-RACEMASE-RXN_r	7.96545	5	ACYLPYRUVATE-HYDROLASE-RXN	8.12052	3	RXN-15244	7.16337	2	RXN-8949	10.8351	1	RXN-13413	10.3261	4	RXN-12487	8.84937	1	RXN-20088	8.05554	6	RXN-21207	8.66548	NIL	RXN-16174	11.9886	4	UDPGLUCEPIM-RXN_r	12.1346	5	RXN-17228	22.9526	NIL	3.1.4.2-RXN	22.6422	3	RXN-16224_r	23.5512	4	RXN0-5409	23.587	NIL	RXN-18511	7.40426	2	RXN-4722	7.69503	NIL	RXN-5107	7.09829	4	RXN-10030_r	7.50909	2	GALACTONDEHYDRAT-RXN	7.1909	4	RXN-21223	8.80221	4
	RXN0-4641_r	21.7601	4	RXN0-4641_r	21.7601	4	2.5.1.69-RXN	15.3874	2	RXN-7589	17.388	NIL	RXN-15203_f	18.2279	2	RXN-7699_f	7.30696	4	RXN-16276_r	7.66111	2	RXN-7692	7.62843	4	RXN-20432_r	7.28716	NIL	RXN-18190_f	7.74899	NIL	RXN-9597	7.30922	1	PROSTAGLANDIN-I-SYNTHASE-RXN	7.96545	5	RXN-5081	8.12072	NIL	URITRANS-RXN	7.16517	2	2.4.1.40-RXN	10.8351	2	RXN-8566	10.3261	4	RXN-9452	8.85003	2	RXN-15667	8.05633	NIL	RXN-14562	8.66549	2	RXN-8909	11.9886	4	5.1.1.17-RXN_f	12.1346	5	RXN-8469	22.9531	1	RXN-18333	22.6422	NIL	GLUCARDEHYDRA-RXN	23.5512	4	RXN-9314	23.5871	1	RXN-17216	7.40426	NIL	RXN-18485	7.69578	NIL	RXN8J2-3	7.09846	NIL	RXN-8672	7.50978	1	4.3.1.21-RXN	7.1909	4	RXN-2882	8.80223	4
	RXN-16591	21.762	NIL	RXN-16591	21.762	NIL	RXN-14002	15.3878	3	3.5.5.5-RXN_f	17.3882	3	RXN-15203_r	18.2279	2	RXN-7699_r	7.30696	4	2.4.1.228-RXN	7.66342	2	RXN-4230	7.62895	NIL	ALLIIN-LYASE-RXN	7.29087	4	RXN-18190_r	7.74899	NIL	RXN-16940	7.30999	NIL	RXN-11884_f	7.96545	5	RXN-20065	8.12173	NIL	RXN-19743	7.17111	NIL	LYXISOM-RXN_f	10.836	NIL	GLYCEROL-3-PHOSPHATE-OXIDASE-RXN	10.3265	1	GLUTAMINE-N-ACYLTRANSFERASE-RXN	8.85091	2	RXN-17372	8.06017	4	RXN-16658	8.66908	NIL	PHOSMANMUT-RXN_f	11.9899	5	5.1.1.17-RXN_r	12.1346	5	RXN-4725	22.9531	NIL	ITACONYL-COA-HYDRATASE-RXN	22.644	4	GALACTARDEHYDRA-RXN	23.5512	4	RXN-13506	23.5873	1	RXN-17251	7.40426	NIL	RXN-21079	7.69814	4	RXN-13256	7.09966	NIL	RXN-11279	7.51174	NIL	RXN-8777	7.1909	4	RXN1G-4	8.80579	2
	RXN1K-87	21.7623	NIL	RXN1K-87	21.7623	NIL	RXN-18369	15.389	2	3.5.5.5-RXN_r	17.3882	3	RXN-11800	18.2281	NIL	RXN-14273	7.30696	4	RXN-11363	7.67167	2	D-GLUTAMATE-CYCLASE-RXN_f	7.6311	4	RXN-8898	7.29087	4	RXN-9985	7.74899	3	2.4.2.34-RXN	7.30999	2	RXN-11884_r	7.96545	5	PHENYLPYRUVATE-DECARBOXYLASE-RXN	8.1228	4	RXN-15706	7.1749	4	LYXISOM-RXN_r	10.836	NIL	RXN-12117	10.3268	NIL	RXN0-6562	8.85262	NIL	2.4.1.230-RXN_f	8.06381	2	RXN-17361	8.67167	NIL	PHOSMANMUT-RXN_r	11.9899	5	3.4.24.75-RXN	12.1346	3	RXN-4726	22.9531	NIL	RXN-18067	22.6449	NIL	DEMETHYLMACROCIN-O-METHYLTRANSFERASE-RXN	23.5523	2	RXN-9772	23.588	NIL	RXN-17218_f	7.40426	NIL	RXN-12040_f	7.69859	NIL	RXN-13243	7.09966	NIL	RXN-8546	7.51174	4	4.2.1.43-RXN	7.1909	4	RXN-18142	8.80622	1
	RXN-7891	21.7628	NIL	RXN-7891	21.7628	NIL	RXN-14267	15.3921	3	SINAPINE-ESTERASE-RXN	17.3887	3	RXN-11381_f	18.2294	4	RXN-13616	7.30696	4	RXN-13075_f	7.67736	2	D-GLUTAMATE-CYCLASE-RXN_r	7.6311	4	RXN-11524	7.29087	4	5.1.99.4-RXN_f	7.74899	5	RXN-9610	7.31183	NIL	RXN-18194_f	7.96545	NIL	RXN-19785	8.12582	1	RXN-15330	7.17614	NIL	RXN-15148	10.8367	NIL	RXN-17772_f	10.3268	5	RXN-14667	8.8539	NIL	2.4.1.230-RXN_r	8.06381	2	RXN-16271	8.67313	2	PHOSPHOGLUCMUT-RXN_f	11.9899	5	RXN-9141	12.1346	5	RXN-4724	22.9531	NIL	ISOCHORMAT-RXN	22.6453	3	RXN-12651	23.5541	1	RXN-4725	23.588	NIL	RXN-17218_r	7.40426	NIL	RXN-12040_r	7.69859	NIL	RXN-13257	7.09966	NIL	RXN-16458_f	7.5124	4	GLUCONATE-DEHYDRATASE-RXN	7.1909	4	RXN-18127	8.80622	1
	TAGAALDOL-RXN	21.7635	4	TAGAALDOL-RXN	21.7635	4	RXN-13302	15.3922	4	RXN-19697	17.389	2	RXN-11381_r	18.2294	4	RXN-17114	7.30696	4	RXN-13075_r	7.67736	2	RXN-19275	7.63456	4	RXN-8916	7.29087	4	5.1.99.4-RXN_r	7.74899	5	RXN-623	7.31259	NIL	RXN-18194_r	7.96545	NIL	RXN-8015	8.12618	3	METHYLCROTONYL-COA-CARBOXYLASE-RXN	7.17733	6	RXN-20165	10.8377	3	RXN-17772_r	10.3268	5	R321-RXN	8.85421	1	RXN-17501_f	8.06381	2	RXN-18984	8.67383	4	PHOSPHOGLUCMUT-RXN_r	11.9899	5	RXN-9797_f	12.1346	5	RXN1G-4	22.9537	2	RXN1G-811	22.6472	NIL	ANTHRANILATE-N-BENZOYLTRANSFERASE-RXN	23.5546	2	RXN-4726	23.588	NIL	RXN-18772	7.40705	2	RXN-10834	7.69871	2	RXN-13255	7.09966	NIL	RXN-16458_r	7.5124	4	HOMOCYSTEINE-DESULFHYDRASE-RXN	7.1909	4	METHYLCROTONYL-COA-CARBOXYLASE-RXN	8.80721	6
	F16ALDOLASE-RXN_f	21.7635	4	F16ALDOLASE-RXN_f	21.7635	4	RXN-8947	15.3925	2	RXN-19813	17.3918	NIL	RXN-19360	18.2299	2	RXN-14276	7.30696	4	RXN-18426	7.67784	2	SERINE--PYRUVATE-AMINOTRANSFERASE-RXN_f	7.63463	2	RXN-16174	7.29087	4	GLUTRACE-RXN_f	7.74899	5	RXN-13795	7.31337	NIL	RXN-16161_f	7.96545	NIL	RXN-15227	8.12631	NIL	RXN-2425_f	7.17976	4	VALINE-PYRUVATE-AMINOTRANSFER-RXN_f	10.8378	2	RXN-19784	10.3285	1	PHENYLSERINE-ALDOLASE-RXN_f	8.85516	4	RXN-17501_r	8.06381	2	RXN-2425_f	8.67403	4	RXN-16999_f	11.9899	5	RXN-9797_r	12.1346	5	UDP-NACMUR-ALA-LIG-RXN	22.9542	6	RXN1G-807	22.6472	NIL	RXN-9314	23.5552	1	RXN-4724	23.588	NIL	DSERDEAM-RXN	7.4102	4	RXN-19688	7.69958	NIL	RXN-4702	7.10251	2	RXN-16224_f	7.5124	4	ALTRODEHYDRAT-RXN	7.1909	4	RXN-21216	8.80781	NIL
	F16ALDOLASE-RXN_r	21.7635	4	F16ALDOLASE-RXN_r	21.7635	4	ALPHA-PINENE-OXIDE-DECYCLASE-RXN_f	15.3932	5	RXN-18105	17.3919	NIL	3.4.23.38-RXN	18.2302	3	RXN-20381	7.30696	4	RXN-2601	7.67883	2	SERINE--PYRUVATE-AMINOTRANSFERASE-RXN_r	7.63463	2	RXN-8909	7.29087	4	GLUTRACE-RXN_r	7.74899	5	RXN-18834	7.31511	NIL	RXN-16161_r	7.96545	NIL	PALMITOYL-COA-HYDROLASE-RXN	8.1266	3	RXN-2425_r	7.17976	4	VALINE-PYRUVATE-AMINOTRANSFER-RXN_r	10.8378	2	RXN-14385	10.329	2	PHENYLSERINE-ALDOLASE-RXN_r	8.85516	4	RXN-18066	8.0655	NIL	RXN-2425_r	8.67403	4	RXN-16999_r	11.9899	5	3.1.4.43-RXN	12.1346	3	RXN-14256_f	22.9548	NIL	RXN1G-810	22.6472	NIL	LIGNOSTILBENE-ALPHA-BETA-DIOXYGENASE-RXN	23.5552	1	2.4.1.114-RXN	23.5886	2	4.3.1.17-RXN	7.4102	4	RXN-11224	7.70093	2	RXN-15429	7.10311	4	RXN-16224_r	7.5124	4	4.1.99.4-RXN	7.1909	3	RXN3O-130	8.80823	1
	RXN-12668	21.7651	NIL	RXN-12668	21.7651	NIL	ALPHA-PINENE-OXIDE-DECYCLASE-RXN_r	15.3932	5	RXN-13516	17.3927	NIL	3.4.23.39-RXN	18.2302	3	RXN-13304	7.30696	4	RXN-14797	7.68275	4	4.2.3.11-RXN	7.63698	4	O-PYROCATECHUATE-DECARBOXYLASE-RXN_f	7.2915	4	RXN-14459_f	7.74899	5	GPH-RXN	7.31544	3	LEUKOTRIENE-A4-HYDROLASE-RXN	7.96545	3	RXN-10662	8.1266	NIL	RXN-12751	7.18196	2	O-ACETYLHOMOSERINE-THIOL-LYASE-RXN	10.8383	2	RXN-13946	10.3293	4	RXN-8673	8.85542	1	RXN-12969	8.06837	4	RXN-9497	8.67511	1	BETA-PHOSPHOGLUCOMUTASE-RXN_f	11.9899	5	RXN-14178_f	12.1346	5	RXN-14256_r	22.9548	NIL	RXN1G-809	22.6472	NIL	RXN1G-4	23.5583	2	RXN-11800	23.5898	NIL	RXN-13569_f	7.41127	5	RXN-11284	7.70211	NIL	RXN-5121	7.10465	4	GLUCARDEHYDRA-RXN	7.5124	4	ENTF-RXN	7.19598	NIL	RXN-18058	8.80916	NIL
	RXN-7645	21.7653	NIL	RXN-7645	21.7653	NIL	3.1.3.70-RXN	15.3933	3	R607-RXN	17.3932	NIL	RXN-14632	18.2303	NIL	3-HYDROXBUTYRYL-COA-DEHYDRATASE-RXN_f	7.30696	4	RXN-13680	7.68698	3	RXN-20378	7.63704	1	O-PYROCATECHUATE-DECARBOXYLASE-RXN_r	7.2915	4	RXN-14459_r	7.74899	5	2.3.1.151-RXN	7.3163	2	RXN-20579	7.96545	1	RXN-12772	8.12707	2	RXN-21325	7.18575	NIL	RXN-13760	10.8415	2	RXN-15141	10.33	NIL	PHENYLALANINE-2-MONOOXYGENASE-RXN	8.85586	1	RXN-8221	8.07168	NIL	RXN-10834	8.67656	2	BETA-PHOSPHOGLUCOMUTASE-RXN_r	11.9899	5	RXN-14178_r	12.1346	5	RXN-7381_f	22.9555	2	RXN1G-808	22.6472	NIL	RXN-18044	23.5584	NIL	RXN-14716_f	23.5901	5	RXN-13569_r	7.41127	5	RXN-5106	7.70211	4	RXN-13484	7.10506	5	GALACTARDEHYDRA-RXN	7.5124	4	RXN-19079	7.19617	NIL	S-ADENMETSYN-RXN	8.81337	2
	RXN-9733	21.7657	3	RXN-9733	21.7657	3	RXN-14823	15.3937	1	RXN-6544	17.3933	NIL	RXN-16019	18.2304	NIL	3-HYDROXBUTYRYL-COA-DEHYDRATASE-RXN_r	7.30696	4	RXN-2622_f	7.69057	NIL	NITRILE-HYDRATASE-RXN	7.63789	4	RXN-17511	7.29242	1	RXN-12065	7.74899	NIL	RXN-4723	7.31834	2	RXN-11402_f	7.96545	NIL	RXN-12773	8.12707	2	RXN-8883	7.18665	NIL	NAG1P-URIDYLTRANS-RXN	10.8415	2	RXN-15312	10.3305	3	RXN-8091	8.85601	1	RXN-8713	8.07382	2	RXN-15667	8.68035	NIL	RXN-10943	11.9905	3	RXN-20681_f	12.1346	NIL	RXN-7381_r	22.9555	2	PPGPPSYN-RXN	22.6476	3	RXN-17228	23.5588	NIL	RXN-14716_r	23.5901	5	METHYLASPARTATE-MUTASE-RXN_f	7.41127	5	RXN-8563	7.70211	4	RXN-13649_f	7.10506	5	RXN-9851	7.51265	2	RXN-10029_f	7.20069	1	VIOMYCIN-KINASE-RXN	8.81697	2
	RXN18C3-113_f	21.7692	NIL	RXN18C3-113_f	21.7692	NIL	RXN-16827	15.394	NIL	RXN-15483	17.3937	NIL	RXN-16246	18.2309	2	RXN-16155	7.30696	4	RXN-2622_r	7.69057	NIL	RXN0-7104	7.63811	NIL	RXN-15294	7.29403	1	RXN66-504	7.74899	1	RXN-4734	7.31834	NIL	RXN-11402_r	7.96545	NIL	DIMETHYLGLYCINE-OXIDASE-RXN	8.12752	1	RXN-16272	7.18842	2	RXN-12536	10.843	NIL	RXN66-526	10.3305	3	RXN-8838	8.85852	3	RXN-11244	8.0763	NIL	RXN-11029	8.6808	2	RXN0-1001	11.9905	3	RXN-20681_r	12.1346	NIL	RXN-16019	22.9556	NIL	RXN-20983	22.6477	NIL	RXN-16019	23.5599	NIL	RXN-20673	23.5914	NIL	METHYLASPARTATE-MUTASE-RXN_r	7.41127	5	RXN-15741	7.70647	NIL	RXN-13649_r	7.10506	5	RXN18C3-29	7.51528	NIL	RXN-10029_r	7.20069	1	GLUC1PADENYLTRANS-RXN	8.82024	2
	RXN18C3-113_r	21.7692	NIL	RXN18C3-113_r	21.7692	NIL	SPERMINE-SYNTHASE-RXN	15.3947	2	RXN-16658	17.3937	NIL	R607-RXN	18.2311	NIL	RXN-16096	7.30696	4	RXN-10134	7.69898	NIL	RXN-18664_f	7.63812	2	RXN-7822	7.29501	NIL	RXN-4286_f	7.74899	5	RXN-4721	7.31834	NIL	RXN-14360	7.96545	NIL	L-ASPARTATE-OXID-RXN	8.13242	1	UNDECAPRENOL-KINASE-RXN	7.19027	2	RXN-4319	10.844	2	RXN-9148	10.3313	2	RXN-17609	8.85856	4	RXN-17534	8.07705	2	2.3.1.176-RXN	8.68149	2	RXN-10940	11.9905	3	HYDROXYHEPTA-DIENEDIOATE-HYDROXY-RXN	12.1346	4	RXN-18044	22.9561	NIL	RXN-14256_f	22.6497	NIL	RXN-18333	23.56	NIL	RXN1G-4	23.5918	2	RXN-18123	7.41201	NIL	RXN-20650	7.70907	1	RXN-16297_f	7.10506	NIL	RXN-13337	7.51532	4	RXN-13149	7.20536	2	RXN-20648	8.82089	2
	2TRANSKETO-RXN_f	21.772	2	2TRANSKETO-RXN_f	21.772	2	RXN-16194	15.3958	3	RXN-801	17.3939	4	RXN-8342	18.2313	2	RXN-20346	7.30696	4	RXN-18235	7.6996	2	RXN-18664_r	7.63812	2	RXN-15293	7.29555	NIL	RXN-4286_r	7.74899	5	RXN-4735	7.31834	2	RXN-14463	7.96545	NIL	5-AMINOPENTANAMIDASE-RXN	8.13258	3	RXN-14494	7.19071	4	N6-METHYL-LYSINE-OXIDASE-RXN	10.8454	1	RXN-10137	10.332	1	RXN-13790	8.86073	NIL	RXN-13796	8.07728	NIL	RXN-10914	8.68224	2	3.1.3.72-RXN	11.9905	3	DTDPDEHYDRHAMEPIM-RXN	12.1346	5	RXN-9314	22.9564	1	RXN-14256_r	22.6497	NIL	RXN-18067	23.5608	NIL	RXN-12706	23.592	2	RXN-12751	7.41502	2	RXN-8503	7.71155	NIL	RXN-16297_r	7.10506	NIL	RXN-15130	7.51896	4	LCYSDESULF-RXN	7.20667	4	RXN-777	8.82214	NIL
	2TRANSKETO-RXN_r	21.772	2	2TRANSKETO-RXN_r	21.772	2	RXN-16190	15.3958	3	LYSOPHOSPHOLIPASE-RXN	17.3942	3	3.5.99.5-RXN	18.2317	3	RXN-11667_f	7.30696	4	RXN-17975	7.70171	1	PROTOCATECHUATE-34-DIOXYGENASE-RXN	7.63929	1	2.4.1.114-RXN	7.29642	2	RXN-18185	7.74899	NIL	RXN-14785	7.31966	1	RXN-14815_f	7.96545	NIL	RXN-16112	8.13274	1	RXN-12795	7.19102	NIL	RXN-17724	10.8456	NIL	RXN-20895_f	10.333	5	RXN-1402	8.86108	1	RXN-719	8.0824	NIL	RXN-5108	8.68242	4	RXN-7920	11.9905	3	THROMBOXANE-A-SYNTHASE-RXN	12.1346	5	PPGPPSYN-RXN	22.9565	3	RXN-12801	22.6498	2	RXN-11655	23.5622	NIL	PPGPPSYN-RXN	23.592	3	RXN-15706	7.41554	4	RXN-15442	7.71219	NIL	4.1.1.82-RXN	7.11177	4	RXN-12258	7.51945	NIL	RXN3DJ-11417	7.20808	2	RXN-18257	8.82608	2
	3.2.1.156-RXN	21.7722	3	3.2.1.156-RXN	21.7722	3	RXN-19574	15.3958	3	MALATE--COA-LIGASE-RXN_f	17.3944	6	RXN-621	18.232	NIL	RXN-11667_r	7.30696	4	RXN-8883	7.70464	NIL	RXN-15772_f	7.6417	NIL	RXN-2208	7.29736	2	MALEYLACETOACETATE-ISOMERASE-RXN	7.74899	5	RXN-14771	7.31966	1	RXN-14815_r	7.96545	NIL	URUR-RXN	8.13391	3	RXN-16280	7.19129	2	RXN-18602_f	10.8461	2	RXN-20895_r	10.333	5	RXN-14147_f	8.86198	2	RXN-779	8.0824	NIL	RXN-11283_f	8.68488	1	RXN-10944	11.9905	3	RXN-14816_f	12.1346	NIL	RXN-16458_f	22.9568	4	RXN-14822	22.65	1	RXN-20717	23.5632	3	ANTHRANILATE-N-BENZOYLTRANSFERASE-RXN	23.5935	2	RXN-10606	7.41599	2	RXN-17402	7.71278	1	RXN-2621	7.11294	NIL	RXN18C3-59	7.52283	NIL	RXN-8584	7.21104	4	RXN-16010	8.82751	NIL
	RXN-21213	21.7726	NIL	RXN-21213	21.7726	NIL	X-METHYL-HIS-DIPEPTIDASE-RXN	15.3961	3	MALATE--COA-LIGASE-RXN_r	17.3944	6	ALPHA-PINENE-OXIDE-DECYCLASE-RXN_f	18.2326	5	RXN-20338	7.30696	4	RXN-16581	7.70549	NIL	RXN-15772_r	7.6417	NIL	RXN-13639	7.2981	NIL	RXN-17843	7.74899	5	RXN-15706	7.32129	4	RXNQT-4173	7.96545	4	RXN-17608	8.13404	3	RXN-14610	7.19606	NIL	RXN-18602_r	10.8461	2	RXN1G-1149	10.3333	NIL	RXN-14147_r	8.86198	2	RXN-10034	8.08814	3	RXN-11283_r	8.68488	1	RXN-21020	11.9907	NIL	RXN-14816_r	12.1346	NIL	RXN-16458_r	22.9568	4	RXN-14820	22.65	1	RXN-12496	23.5633	5	TANNASE-RXN	23.5952	3	LCYSDESULF-RXN	7.41779	4	RXN-12751	7.71497	2	PROTOCATECHUATE-DECARBOXYLASE-RXN_f	7.11324	4	RXN-20509	7.52316	3	RXN-5143	7.21104	4	2.3.1.131-RXN	8.82796	2
	RXN-18761	21.7748	2	RXN-18761	21.7748	2	RXN-18360	15.3964	5	2.4.1.151-RXN	17.3954	2	ALPHA-PINENE-OXIDE-DECYCLASE-RXN_r	18.2326	5	RXN-11750	7.30696	4	RXN-15605_f	7.70571	2	RXN-14803	7.64267	2	RXN-17563	7.29827	NIL	3.1.1.76-RXN	7.74899	3	RXN-2208	7.3215	2	GLUCUROISOM-RXN_f	7.96545	5	CYSTEAMINE-DIOXYGENASE-RXN	8.13488	1	RXN-14598	7.19606	3	RXN-16665	10.8472	NIL	RXN1G-1152	10.3333	NIL	ETHYL-RXN	8.86198	1	RXN-14801	8.0882	4	RXN-16661	8.68513	NIL	RXN-19770	11.9917	4	PROSTAGLANDIN-D-SYNTHASE-RXN	12.1346	5	RXN-16224_f	22.9568	4	RXN-12668	22.6507	NIL	HYDROXYBUTYRATE-DIMER-HYDROLASE-RXN	23.5634	3	RXN-16153	23.5952	2	RXN-6763	7.41828	4	RXN-8714	7.71672	2	PROTOCATECHUATE-DECARBOXYLASE-RXN_r	7.11324	4	3.5.1.60-RXN	7.52316	3	RXN-19475	7.21115	NIL	NAD+-ADP-RIBOSYLTRANSFERASE-RXN_f	8.82992	2
	4-ACETAMIDOBUTYRYL-COA-DEACETYLASE-RXN	21.7749	3	4-ACETAMIDOBUTYRYL-COA-DEACETYLASE-RXN	21.7749	3	RXN-16746	15.401	1	RXN-13501	17.3969	NIL	RXN18C3-24	18.2334	NIL	RXN-15014	7.30696	4	RXN-15605_r	7.70571	2	RXN-11282	7.64403	NIL	RXN-21157	7.29954	NIL	RXN-12134	7.74899	3	RXN-11818	7.32162	1	GLUCUROISOM-RXN_r	7.96545	5	RXN-14385	8.13507	2	RXN-14619_f	7.19606	NIL	PHENYLALANINE-2-MONOOXYGENASE-RXN	10.8506	1	RXN1G-1150	10.3333	NIL	CHORPYRLY-RXN	8.86349	4	RXN-14828	8.09051	2	RXN-17710	8.69106	2	RXNQT-4398	11.9934	NIL	RXN-14761	12.1346	5	RXN-16224_r	22.9568	4	RXN-12651	22.6514	1	2.8.3.9-RXN_f	23.5636	2	RXN6666-4	23.5954	1	S-ALKYLCYSTEINE-LYASE-RXN	7.41828	4	RXN-14907_f	7.71689	2	O-PYROCATECHUATE-DECARBOXYLASE-RXN_f	7.11351	4	RXN-20506	7.52316	3	RXN-21104	7.21115	NIL	NAD+-ADP-RIBOSYLTRANSFERASE-RXN_r	8.82992	2
	RXN-15680	21.7761	2	RXN-15680	21.7761	2	2.7.8.23-RXN_f	15.4011	2	RXN-8453	17.3976	2	RXN-13371	18.2345	3	RXN-14805	7.30696	4	RXN-9497	7.70696	1	RXN-5122	7.64403	NIL	RXN-14684	7.30053	NIL	RXNQT-4164	7.74899	4	RXN-8715	7.32268	2	RXN-18189_f	7.96545	NIL	PTAALT-RXN_f	8.14225	2	RXN-14619_r	7.19606	NIL	RXN0-7173	10.8517	NIL	RXN1G-1151	10.3333	NIL	4.1.1.76-RXN_f	8.86369	4	RXN-13569_f	8.09678	5	RXN-17074	8.69322	2	RXN-10977_f	11.9937	3	RXN-18190_f	12.1346	NIL	GLUCARDEHYDRA-RXN	22.9568	4	RXN-3641	22.6514	2	2.8.3.9-RXN_r	23.5636	2	RXN-18758	23.5959	1	RXN-19562	7.41828	4	RXN-14907_r	7.71689	2	O-PYROCATECHUATE-DECARBOXYLASE-RXN_r	7.11351	4	RXN-16021	7.52475	4	RXN-17996	7.21454	1	RXN-12320	8.83381	2
	RIBULOSE-BISPHOSPHATE-CARBOXYLASE-RXN	21.7761	4	RIBULOSE-BISPHOSPHATE-CARBOXYLASE-RXN	21.7761	4	2.7.8.23-RXN_r	15.4011	2	RXN-18443	17.3979	2	RXN-21333	18.2347	NIL	RXN-20677	7.30696	4	MYO-INOSITOL-1-PHOSPHATE-SYNTHASE-RXN	7.70787	5	RXN-16947	7.64581	1	FHLMULTI-RXN	7.30234	NIL	HYDROXY-MANDELATE-RACEMASE-RXN	7.74899	5	RXN-15617_f	7.32308	1	RXN-18189_r	7.96545	NIL	PTAALT-RXN_r	8.14225	2	RXN-11131	7.19606	NIL	FUCISOM-RXN_f	10.8527	5	RXN-10635	10.3346	4	4.1.1.76-RXN_r	8.86369	4	RXN-13569_r	8.09678	5	RXN-18058	8.69364	NIL	RXN-10977_r	11.9937	3	RXN-18190_r	12.1346	NIL	GALACTARDEHYDRA-RXN	22.9568	4	RXN-21213	22.6517	NIL	RXN-12668	23.564	NIL	RXN-761	23.596	2	RXN-12802	7.41868	2	RXN-14541	7.71743	1	RXN-9926	7.11414	1	RXN-774	7.52597	NIL	RXN-11768_f	7.21455	4	RXN-19533	8.83498	NIL
	RXN-13075_f	21.7772	2	RXN-13075_f	21.7772	2	RXN-12070	15.4015	3	RXN0-5210	17.3979	NIL	RXN18C3-37	18.2357	NIL	RXN-17475	7.30696	4	RXN66-579	7.70787	5	CYSTEINE-AMINOTRANSFERASE-RXN_f	7.64629	2	RXN-11819	7.30301	1	MYO-INOSOSE-2-DEHYDRATASE-RXN	7.74899	4	RXN-15617_r	7.32308	1	5.1.3.9-RXN_f	7.96545	5	RXN-12941	8.14297	NIL	RXN-14614	7.19606	NIL	FUCISOM-RXN_r	10.8527	5	RXN-18823	10.3346	4	S-FORMYLGLUTATHIONE-HYDROLASE-RXN	8.86433	3	METHYLASPARTATE-MUTASE-RXN_f	8.09678	5	RXN-19910	8.69681	2	RXN-10978_f	11.9937	3	RXN-9985	12.1346	3	RXN1F-99	22.957	NIL	RXN-7381_f	22.6525	2	RXN-12801	23.5647	2	MACROCIN-O-METHYLTRANSFERASE-RXN	23.5968	2	RXN-19165	7.41946	2	1.14.11.18-RXN	7.71743	1	ALCOHOL-OXIDASE-RXN	7.11414	1	RXN18C3-46	7.52768	NIL	RXN-11768_r	7.21455	4	RXN-13277	8.83633	2
	RXN-13075_r	21.7772	2	RXN-13075_r	21.7772	2	RXN0-7104	15.4023	NIL	X-METHYL-HIS-DIPEPTIDASE-RXN	17.3981	3	RXN18C3-27	18.2368	NIL	RXN-17110	7.30696	4	RXN-12860	7.71002	NIL	CYSTEINE-AMINOTRANSFERASE-RXN_r	7.64629	2	RXN-18812	7.30367	4	RXN-8269	7.74899	1	RXN-9987	7.32372	3	5.1.3.9-RXN_r	7.96545	5	RXN-12931	8.14297	NIL	RXN-14601	7.19606	3	RXN-18239	10.8533	2	4.1.1.51-RXN	10.335	4	TRANS-L-3-HYDROXYPROLINE-DEHYDRATASE-RXN	8.86455	4	METHYLASPARTATE-MUTASE-RXN_r	8.09678	5	RXN-17308	8.6994	2	RXN-10978_r	11.9937	3	5.1.99.4-RXN_f	12.1346	5	ACONITATE-DECARBOXYLASE-RXN	22.9587	4	RXN-7381_r	22.6525	2	ISOCHORMAT-RXN	23.5666	3	RXN-6543	23.5969	NIL	RXN-12319	7.42139	2	RXN18C3-236	7.71743	NIL	1.1.3.40-RXN	7.11414	1	CARNDETRU-RXN_f	7.52833	4	3-HYDROXYASPARTATE-ALDOLASE-RXN_f	7.21455	4	RXN-7650	8.83722	1
	RXN0-742	21.7774	6	RXN0-742	21.7774	6	RXN-11744	15.4024	NIL	RXN-16480_f	17.3986	1	R12-RXN_f	18.2372	5	RXN-20675	7.30696	4	2.4.1.79-RXN	7.71265	2	RXN-12408	7.64654	NIL	R231-RXN	7.30397	4	ALDOSE1EPIM-RXN_f	7.74899	5	RXN-7645	7.3247	NIL	UDP-ARABINOSE-4-EPIMERASE-RXN_f	7.96545	5	RXN-8088	8.1464	1	RXN-11134	7.19606	NIL	RXN-10755_f	10.8538	2	R310-RXN	10.3361	4	RXN-18503	8.86455	4	RXN-13001	8.09791	4	RXN-9999_f	8.69967	2	RXN-10964	11.9937	3	5.1.99.4-RXN_r	12.1346	5	RXN-12801	22.959	2	RXN-11587	22.653	2	RXN-14822	23.5668	1	RXN-18497	23.5975	2	RXN-13728_f	7.42324	2	RXN66-470	7.71743	NIL	ARYL-ALCOHOL-OXIDASE-RXN	7.11414	1	CARNDETRU-RXN_r	7.52833	4	3-HYDROXYASPARTATE-ALDOLASE-RXN_r	7.21455	4	RXN-18294	8.83847	2
	RXN-10139_f	21.7785	2	RXN-10139_f	21.7785	2	RXN-13597	15.4046	2	RXN-16480_r	17.3986	1	R12-RXN_r	18.2372	5	RXN-13305	7.30696	4	RXN-20431	7.71335	NIL	GSAAMINOTRANS-RXN	7.64654	5	RXN-9384_f	7.30499	2	ALDOSE1EPIM-RXN_r	7.74899	5	RXN-13796	7.32555	NIL	UDP-ARABINOSE-4-EPIMERASE-RXN_r	7.96545	5	RXN-10954	8.14747	3	RXN-14574	7.19606	3	RXN-10755_r	10.8538	2	RXN-14725	10.337	4	RXN-18160	8.86472	1	RXN-13795	8.09795	NIL	RXN-9999_r	8.69967	2	RXN-20175	11.9947	4	GLUTRACE-RXN_f	12.1346	5	ITACONYL-COA-HYDRATASE-RXN	22.9598	4	RXN-16153	22.6539	2	RXN-14820	23.5668	1	R146-RXN	23.5976	1	RXN-13728_r	7.42324	2	RXN-18677	7.71743	1	CARBOXY-OXOHEPT-ENEDIOATE-DECARBOXY-RXN_f	7.11584	NIL	2.4.1.78-RXN	7.52861	2	RXN-14541	7.21578	1	RXN-11531	8.83857	NIL
	RXN-10139_r	21.7785	2	RXN-10139_r	21.7785	2	3.2.1.156-RXN	15.4057	3	RXN-13642	17.3988	1	RXN-17045	18.2377	NIL	RXN-20377	7.30696	4	RXN-20333	7.71425	1	RXN-15939	7.64677	NIL	RXN-9384_r	7.30499	2	RIBULP3EPIM-RXN_f	7.74899	5	RXN-14048	7.32587	NIL	RXN-14150_f	7.96545	5	RXN-7253	8.14747	3	RXN-14634	7.19606	3	MALEATE-HYDRATASE-RXN_f	10.8542	4	GUANIDINOBUTANAMIDE-NH3-RXN	10.3372	3	RXN-18171	8.86472	1	RXN-21313	8.09824	NIL	2.1.1.140-RXN	8.70353	2	RXN-621	11.995	NIL	GLUTRACE-RXN_r	12.1346	5	RXN-20983	22.9607	NIL	RXN-16591	22.6543	NIL	RXN-15671	23.5668	NIL	RXN-13938_f	23.5978	NIL	RXN-15331	7.42971	NIL	TRIMETHYLLYSINE-DIOXYGENASE-RXN	7.71743	1	CARBOXY-OXOHEPT-ENEDIOATE-DECARBOXY-RXN_r	7.11584	NIL	RXN-12969	7.5304	4	1.14.11.18-RXN	7.21578	1	2.4.1.150-RXN	8.8458	2
	RXN-17049	21.7798	NIL	RXN-17049	21.7798	NIL	RXN1ZN3-9	15.4064	NIL	RXN-10741	17.3988	1	RXN-13493	18.2394	NIL	RXN-16135	7.30696	4	RXN-13796	7.71579	NIL	ARGININE-RACEMASE-RXN_f	7.64677	5	AGMATINE-N4-COUMAROYLTRANSFERASE-RXN	7.30507	2	RIBULP3EPIM-RXN_r	7.74899	5	RXN-12518	7.32942	1	RXN-14150_r	7.96545	5	RXN-10952	8.14747	3	RXN-14621	7.19606	NIL	MALEATE-HYDRATASE-RXN_r	10.8542	4	RXN-8949	10.3375	1	TRICHODIENE-SYNTHASE-RXN	8.8648	4	RXN-14416	8.10069	1	RXN-18067	8.70489	NIL	ASPARTASE-RXN_f	11.9966	4	RXN-14459_f	12.1346	5	RXN-18067	22.9608	NIL	TYRAMINE-N-FERULOYLTRANSFERASE-RXN_f	22.6547	2	RXN-15947	23.5671	6	RXN-13938_r	23.5978	NIL	RXN-19550	7.43572	4	RXN-21281	7.71743	NIL	RXN-21154	7.12492	NIL	1.8.1.12-RXN_f	7.53069	1	RXN18C3-236	7.21578	NIL	RXN-19190	8.84716	NIL
	RXN0-7002	21.7806	3	RXN0-7002	21.7806	3	RXN-15366	15.4065	2	NACGLCTRANS-RXN_f	17.3988	2	3.5.2.12-RXN	18.2404	3	RXN-9545	7.30696	4	RXN-20334	7.71679	4	ARGININE-RACEMASE-RXN_r	7.64677	5	RXN-14638_f	7.30527	3	ALLANTOIN-RACEMASE-RXN_f	7.74899	5	RXN-12668	7.32959	NIL	H2NTPEPIM-RXN_f	7.96545	5	RXN-10953	8.14747	3	STERYL-BETA-GLUCOSIDASE-RXN	7.19606	3	FUMHYDR-RXN_f	10.8542	4	RXN-13373	10.3376	NIL	GDPKIN-RXN	8.86506	2	RXN-12258	8.10325	NIL	2.4.1.142-RXN	8.70542	2	ASPARTASE-RXN_r	11.9966	4	RXN-14459_r	12.1346	5	RXN-11587	22.9617	2	TYRAMINE-N-FERULOYLTRANSFERASE-RXN_r	22.6547	2	3.1.4.2-RXN	23.5673	3	RXN1G-811	23.5983	NIL	RXN-19544	7.43572	4	RXN-20783	7.71743	NIL	RXN-15548	7.12512	NIL	1.8.1.12-RXN_r	7.53069	1	RXN66-470	7.21578	NIL	RXN-19529	8.85112	2
	RXN-12001	21.7825	NIL	RXN-12001	21.7825	NIL	RXN-2005	15.4066	NIL	NACGLCTRANS-RXN_r	17.3988	2	RXN-19818_f	18.2408	5	RXN-12567	7.30696	4	RXN-5110	7.71936	4	RXN-11279	7.6481	NIL	RXN-14638_r	7.30527	3	ALLANTOIN-RACEMASE-RXN_r	7.74899	5	RXN-14189	7.33078	1	H2NTPEPIM-RXN_r	7.96545	5	MYO-INOSITOL-1OR-4-MONOPHOSPHATASE-RXN	8.14747	3	RXN-14612	7.19606	NIL	FUMHYDR-RXN_r	10.8542	4	GENTISATE-12-DIOXYGENASE-RXN	10.338	1	R15-RXN_f	8.86587	2	RXN-19908	8.10416	NIL	RXN-10647	8.70639	NIL	DHLAXANAU-RXN	11.9977	3	RXN-12065	12.1346	NIL	3-OXOACID-COA-TRANSFERASE-RXN_f	22.9619	2	RXN-4725	22.6549	NIL	RXN-7645	23.5677	NIL	RXN1G-807	23.5983	NIL	RXN-19556	7.43572	4	RXN-2301_f	7.72021	2	RXN-13430	7.12527	3	RXN-17064	7.532	NIL	RXN-18677	7.21578	1	RXN-11719	8.85211	NIL
	RXN-15278	21.7836	2	RXN-15278	21.7836	2	R212-RXN	15.4076	4	RXN-12668	17.3996	NIL	RXN-19818_r	18.2408	5	RXN-17797	7.30696	4	RXN0-7046	7.7207	NIL	RXN-8546	7.6481	4	AMIDASE-RXN	7.30564	3	TRANS-RXN0-279	7.74899	NIL	GLYCINE-N-BENZOYLTRANSFERASE-RXN	7.33141	2	RXN-7772	7.96545	NIL	RXN0-5408	8.14747	3	RXN-14602	7.19606	3	GLUCOSE-1-PHOSPHATE-PHOSPHODISMUTASE-RXN_f	10.8568	2	RXN-14746	10.3392	1	R15-RXN_r	8.86587	2	RXN-16021	8.10846	4	RXN-12969	8.70834	4	RXN-8574	11.998	4	RXN66-504	12.1346	1	3-OXOACID-COA-TRANSFERASE-RXN_r	22.9619	2	RXN-4726	22.6549	NIL	PPGPPSYN-RXN	23.5703	3	RXN1G-810	23.5983	NIL	RXN-19547	7.43572	4	RXN-2301_r	7.72021	2	4.4.1.25-RXN	7.12561	4	RXN-17978	7.53436	2	TRIMETHYLLYSINE-DIOXYGENASE-RXN	7.21578	1	RXN-18069_f	8.85288	NIL
	RXN-19360	21.7845	2	RXN-19360	21.7845	2	RXN18C3-43	15.4076	NIL	RXN-10970	17.4003	3	RXN-7946	18.2408	5	RXN-20678	7.30696	4	RXN-9315	7.72223	2	1.20.98.1-RXN	7.64858	1	PINOSYLVIN-SYNTHASE-RXN	7.30579	2	RXN-11354_f	7.74899	5	RXN-18383	7.33164	1	ALARACECAT-RXN_f	7.96545	5	RXN-10949	8.14747	3	RXN3O-9782	7.19606	3	GLUCOSE-1-PHOSPHATE-PHOSPHODISMUTASE-RXN_r	10.8568	2	RXN-13080	10.3403	NIL	RXN-10909	8.86862	2	RXN1G-4	8.10972	2	RXN-14716_f	8.71092	5	RXN-8931	11.998	NIL	RXN-4286_f	12.1346	5	3-OXOADIPATE-COA-TRANSFERASE-RXN	22.9619	2	RXN-4724	22.6549	NIL	RXN-18254	23.5707	2	RXN1G-809	23.5983	NIL	RXN-19554	7.43572	4	RXN-18123	7.72301	NIL	2.6.1.30-RXN_f	7.1271	2	RXN-13001	7.53751	4	RXN-21281	7.21578	NIL	RXN-18069_r	8.85288	NIL
	RXN-21318	21.785	NIL	RXN-21318	21.785	NIL	RXN-13512	15.4095	NIL	RXN-7733	17.4007	1	RXN-19876	18.2414	NIL	RXN-20342	7.30696	4	2.1.1.129-RXN	7.72463	2	RXN-19551	7.64865	NIL	GENTISATE-12-DIOXYGENASE-RXN	7.30602	1	RXN-11354_r	7.74899	5	RXN-16991	7.3334	6	ALARACECAT-RXN_r	7.96545	5	RXN-19735	8.1489	4	RXN-13602	7.19606	3	RXN-12643	10.8577	NIL	RXN-15576	10.3408	NIL	3PGAREARR-RXN_f	8.86927	5	RXN-11224	8.11009	2	RXN-14716_r	8.71092	5	RXN-8480	11.9994	NIL	RXN-4286_r	12.1346	5	RXN-18443	22.9621	2	RXN-7645	22.6555	NIL	RXN-15680	23.571	2	RXN1G-808	23.5983	NIL	RXN-19552	7.43572	4	2.6.1.82-RXN_f	7.7242	2	2.6.1.30-RXN_r	7.1271	2	RXN-13444	7.54042	4	RXN-20783	7.21578	NIL	RXN-13795	8.85678	NIL
	RXN-15954	21.7893	NIL	RXN-15954	21.7893	NIL	RXN-18278	15.411	2	CARBOXY-OXOHEPT-ENEDIOATE-DECARBOXY-RXN_f	17.4007	NIL	ARGININE-N-SUCCINYLTRANSFERASE-RXN	18.2425	2	RXN-13303	7.30696	4	RXN-16489	7.72985	NIL	RXN-19545	7.64865	NIL	RXN-4723	7.30647	2	GALACTUROISOM-RXN_f	7.74899	5	RXN-11329	7.33387	1	RXN-13776_f	7.96545	5	RXN-15576	8.15034	NIL	RXN-14618	7.19606	3	3.1.4.36-RXN	10.8586	3	RXN-10870	10.3414	2	3PGAREARR-RXN_r	8.86927	5	GALACTOSIDE-3-FUCOSYLTRANSFERASE-RXN	8.11022	2	RXN-19704	8.71231	2	1.1.99.28-RXN	12.0023	1	RXN-18185	12.1346	NIL	3-HYDROXY-KYNURENINASE-RXN	22.9626	3	RXN-20717	22.6573	3	ACONITATE-DECARBOXYLASE-RXN	23.5713	4	ACONITATEHYDR-RXN_f	23.5984	NIL	GLYCINE-AMINOTRANSFERASE-RXN_f	7.43629	2	2.6.1.82-RXN_r	7.7242	2	RXN-10908	7.12728	1	RXN-8890	7.54281	4	RXN-6763	7.2173	4	RXN-18485	8.85863	NIL
	PANTETHEINE-KINASE-RXN	21.7893	2	PANTETHEINE-KINASE-RXN	21.7893	2	RXN-90	15.411	2	CARBOXY-OXOHEPT-ENEDIOATE-DECARBOXY-RXN_r	17.4007	NIL	RXN-16480_f	18.2436	1	2.4.1.230-RXN_f	7.30727	2	RXN-13639	7.73448	NIL	RXN-19548	7.64865	NIL	RXN-4734	7.30647	NIL	GALACTUROISOM-RXN_r	7.74899	5	CHLORIDE-PEROXIDASE-RXN	7.33388	1	RXN-13776_r	7.96545	5	RXN-13795	8.1547	NIL	RXN-14613	7.19606	NIL	R524-RXN	10.859	NIL	RXN-8091	10.3423	1	RXN-15513_f	8.86927	5	CELLOBIOSE-PHOSPHORYLASE-RXN_f	8.12033	2	RXN-14801	8.71632	4	RXN-11731_f	12.0035	4	MALEYLACETOACETATE-ISOMERASE-RXN	12.1346	5	RXN0-5040	22.9631	NIL	RXN-19140	22.6576	NIL	PYFLAVOXRE-RXN_f	23.5725	1	ACONITATEHYDR-RXN_r	23.5984	NIL	GLYCINE-AMINOTRANSFERASE-RXN_r	7.43629	2	RXN-10788	7.72694	NIL	RXN-9384_f	7.12828	2	2.1.1.44-RXN	7.54385	2	S-ALKYLCYSTEINE-LYASE-RXN	7.2173	4	RXN-14494	8.86509	4
	3.2.1.129-RXN	21.7901	3	3.2.1.129-RXN	21.7901	3	RXN-761	15.4114	2	RXN-14238	17.4008	NIL	RXN-16480_r	18.2436	1	2.4.1.230-RXN_r	7.30727	2	2.6.1.82-RXN_f	7.73499	2	RXN-21275	7.65023	NIL	RXN-4721	7.30647	NIL	RXN-14364_f	7.74899	5	RXN-7481	7.33538	2	RXN-12928	7.96545	NIL	RXN-14869	8.15472	NIL	RXN-18271	7.19919	2	1.2.1.25-RXN	10.8611	1	RXN-12384	10.3431	3	RXN-15513_r	8.86927	5	CELLOBIOSE-PHOSPHORYLASE-RXN_r	8.12033	2	RXN-4523	8.71963	2	RXN-11731_r	12.0035	4	RXN-17843	12.1346	5	RXN-7680	22.9632	NIL	2.8.3.10-RXN_f	22.6578	2	PYFLAVOXRE-RXN_r	23.5725	1	ACONITATE-DELTA-ISOMERASE-RXN_f	23.5984	5	RXN-13635	7.43981	1	FORMIMINOGLUTAMASE-RXN	7.72778	3	RXN-9384_r	7.12828	2	GLYCINE-N-CHOLOYLTRANSFERASE-RXN	7.54437	2	RXN-19562	7.2173	4	RXN-18066	8.86916	NIL
	RXN-17519	21.7902	1	RXN-17519	21.7902	1	RXN-4761	15.4121	2	RXN-15366	17.4022	2	RXN-10617	18.244	2	RXN-17501_f	7.30727	2	2.6.1.82-RXN_r	7.73499	2	RXN-14727	7.65046	3	RXN-4735	7.30647	2	RXN-14364_r	7.74899	5	2.3.1.177-RXN	7.33907	2	GALACTURIDYLYLTRANS-RXN_f	7.96545	2	GLUTAMINE-N-ACYLTRANSFERASE-RXN	8.15497	2	2.4.1.230-RXN_f	7.19978	2	RXN-18394	10.862	1	DIMETHYLGLYCINE-OXIDASE-RXN	10.3433	1	3-PHOSPHOGLYCERATE-PHOSPHATASE-RXN	8.872	3	MALTOSE-PHOSPHORYLASE-RXN_f	8.12033	2	ANTHRANILATE-N-BENZOYLTRANSFERASE-RXN	8.72187	2	RXN-19922	12.0036	NIL	3.1.1.76-RXN	12.1346	3	RXN1G-811	22.9637	NIL	2.8.3.10-RXN_r	22.6578	2	3-HYDROXY-KYNURENINASE-RXN	23.5725	3	ACONITATE-DELTA-ISOMERASE-RXN_r	23.5984	5	RXN-14123	7.43981	1	RXN-11225	7.72798	2	RXN-20425	7.13132	NIL	RXN-15836	7.54503	NIL	RXN-17710	7.21961	2	RXN-14416	8.86976	1
	RXN-961	21.7916	NIL	RXN-961	21.7916	NIL	RXN-16591	15.4125	NIL	RXN-14788	17.4024	2	RXN-12668	18.244	NIL	RXN-17501_r	7.30727	2	RXN-17789	7.73534	4	GLUTAMINE--PYRUVATE-AMINOTRANSFERASE-RXN_f	7.65056	2	RXN-13555	7.30825	1	RXN-10381	7.74899	4	GLUTAMATE-N-ACETYLTRANSFERASE-RXN	7.3416	2	GALACTURIDYLYLTRANS-RXN_r	7.96545	2	CITRAMALATE-LYASE-RXN_f	8.15527	4	2.4.1.230-RXN_r	7.19978	2	DHLAXANAU-RXN	10.8624	3	RXN-8572	10.3434	4	RXN-18483	8.87278	1	MALTOSE-PHOSPHORYLASE-RXN_r	8.12033	2	RXN-21313	8.72348	NIL	ETHANOLAMINE-OXIDASE-RXN	12.0038	1	RXN-12134	12.1346	3	RXN1G-807	22.9637	NIL	RXN-20242	22.6593	2	RXN-761	23.5728	2	RXN-19150	23.599	5	RXN-21280	7.43981	NIL	ALPHA-AMINO-ACID-ESTERASE-RXN	7.73085	3	RXN-12409	7.13182	NIL	RXN-14828	7.54651	2	RXN-3741	7.21982	3	RXN-11029	8.87104	2
	RXN-13502	21.7922	NIL	RXN-13502	21.7922	NIL	RXN-16903_f	15.4135	2	RXN-14774	17.4024	2	R146-RXN	18.246	1	RXN-17177	7.30794	2	ARABISOM-RXN_f	7.73601	5	GLUTAMINE--PYRUVATE-AMINOTRANSFERASE-RXN_r	7.65056	2	RXN-14728	7.31041	3	RXN-8042	7.74899	5	COENZYME-F420-HYDROGENASE-RXN	7.34194	1	RXN-10956_f	7.96545	NIL	CITRAMALATE-LYASE-RXN_r	8.15527	4	RXN-17501_f	7.19978	2	RXN-10883	10.8624	NIL	RXN-16807	10.3443	NIL	3.1.4.36-RXN	8.87309	3	RXN-12977_f	8.12033	2	RXN-16364	8.724	NIL	RXN-8479	12.0044	NIL	RXNQT-4164	12.1346	4	RXN1G-810	22.9637	NIL	RXN1F-99	22.6597	NIL	RXN1F-99	23.573	NIL	RXN-19714	23.6	NIL	2.4.1.117-RXN	7.44326	2	RXN-15776	7.73085	3	CARBODEHYDRAT-RXN_f	7.13474	4	2.4.1.45-RXN	7.54855	2	RXNQT-4398	7.22117	NIL	GTP-CYCLOHYDRO-II-RXN	8.87172	3
	RXN-9699	21.7922	2	RXN-9699	21.7922	2	RXN-16903_r	15.4135	2	RXN-9743	17.403	NIL	RXN-8453	18.2465	2	RXN-19292	7.30978	NIL	ARABISOM-RXN_r	7.73601	5	RXN-10134	7.65269	NIL	2.3.1.164-RXN	7.31112	2	NUCLEOSIDE-DEOXYRIBOSYLTRANSFERASE-RXN	7.74899	2	RXN-14991	7.34226	1	RXN-10956_r	7.96545	NIL	RXN-16293	8.15558	6	RXN-17501_r	7.19978	2	RXN-19956	10.8637	NIL	RXN-12734	10.3449	4	RXN-12837	8.87329	4	RXN-12977_r	8.12033	2	RXN-18257	8.72714	2	RXN-11977	12.0047	NIL	HYDROXY-MANDELATE-RACEMASE-RXN	12.1346	5	RXN1G-809	22.9637	NIL	RXN-13938_f	22.6604	NIL	PANTETHEINE-KINASE-RXN	23.5731	2	RXN-947	23.6011	NIL	RXN-9000	7.44388	2	GSPSYN-RXN	7.73096	6	CARBODEHYDRAT-RXN_r	7.13474	4	RXN-8169	7.54945	2	RXN-17190	7.22217	NIL	RXN-14801	8.87294	4
	RXN18C3-44	21.7925	NIL	RXN18C3-44	21.7925	NIL	RXN-16570	15.4135	2	RXN-19695	17.4039	2	RXN-8976	18.2466	2	RXN-14716_f	7.31012	5	DARABISOM-RXN_f	7.73601	5	RXN-1761	7.65373	3	RXN-3142	7.31175	2	UDP-GLUCURONATE-4-EPIMERASE-RXN_f	7.74899	5	RXN-15423	7.34287	NIL	RXN-15710_f	7.96545	5	2.3.1.150-RXN	8.15581	2	RXN18C3-29	7.20379	NIL	RXN-18804	10.8642	NIL	RXN-8518	10.3451	NIL	RXN-12838	8.87329	4	RXN-18773	8.12059	2	RXN-16361	8.72744	2	TRIMETHYLAMINE-OXIDE-ALDOLASE-RXN	12.006	4	MYO-INOSOSE-2-DEHYDRATASE-RXN	12.1346	4	RXN1G-808	22.9637	NIL	RXN-13938_r	22.6604	NIL	RXN-11387	23.5741	NIL	RXN-7575	23.6025	NIL	RXN-12706	7.44759	2	RXN-11335	7.7337	1	RXN0-5224_f	7.13474	4	RXN-9852	7.54965	2	RXN-18011	7.22217	NIL	RXN-18254	8.87517	2
	RXN-9935	21.7931	2	RXN-9935	21.7931	2	RXN-18315	15.4139	NIL	RXN-13212_f	17.4056	NIL	RXN0-5210	18.2474	NIL	RXN-14716_r	7.31012	5	DARABISOM-RXN_r	7.73601	5	RXN-12772	7.65688	2	RXN-9618	7.31204	NIL	UDP-GLUCURONATE-4-EPIMERASE-RXN_r	7.74899	5	RXN-14775	7.34683	1	RXN-15710_r	7.96545	5	RXN-20232	8.15624	2	RXN-13728_f	7.20413	2	RXN-18790	10.8646	4	RXN-20885	10.3452	NIL	2.1.1.139-RXN	8.87372	2	RXN-14927	8.12105	2	2.3.1.131-RXN	8.72749	2	ORNDECARBOX-RXN	12.0075	4	RXN-8269	12.1346	1	RXN-13938_f	22.965	NIL	RXN-18443	22.6609	2	RXN-17042	23.5741	NIL	RXN-13170	23.6027	NIL	RXN-18240	7.45007	2	PROPANEDIOL-DEHYDRATASE-RXN	7.7337	4	RXN0-5224_r	7.13474	4	RXN-21376	7.54965	2	RXN-10080	7.22331	NIL	RXN-19359	8.88061	2
	RXN-10815	21.7938	1	RXN-10815	21.7938	1	RXN-13154	15.4143	NIL	RXN-13212_r	17.4056	NIL	RXN-19697	18.2475	2	RXN-8654	7.3124	NIL	RXN-18984	7.73857	4	RXN-12773	7.65688	2	MMUM-RXN	7.3138	2	RXN-9845_f	7.74899	5	RXN-14789	7.34683	1	LXULRU5P-RXN	7.96545	5	STEROL-O-ACYLTRANSFERASE-RXN	8.15624	2	RXN-13728_r	7.20413	2	RXN-20425	10.8649	NIL	RXN-20425	10.3457	NIL	RXN-8429	8.87384	4	RXN-18298	8.12185	NIL	RXN-11104	8.72825	1	4.99.1.5-RXN	12.0087	4	ALDOSE1EPIM-RXN_f	12.1346	5	RXN-13938_r	22.965	NIL	RXN0-5040	22.6611	NIL	RXN1G-811	23.5743	NIL	RXN-13370	23.6037	1	RXN-12231	7.4511	NIL	RXN-15933	7.73376	NIL	RXN0-6563_f	7.1388	4	RXN-15427	7.55103	4	RXN-12751	7.22635	2	RXN-621	8.88094	NIL
	RXN-8093	21.7939	1	RXN-8093	21.7939	1	RXN-18317	15.4144	NIL	RXN-7645	17.4058	NIL	RXN-18254	18.2489	2	RXN-14832	7.31456	2	RXN-12258	7.73872	NIL	ALKYLMERCURY-LYASE-RXN_f	7.6597	4	RXN-14182	7.31448	NIL	RXN-9845_r	7.74899	5	4.1.1.82-RXN	7.34738	4	RXN-18192_f	7.96545	NIL	RXN-20225	8.15624	2	RXN-13806	7.21105	2	RXN-13810	10.866	2	RXN-13691	10.346	3	PTAALT-RXN_f	8.87645	2	RXN-14826	8.12387	2	RXN-13001	8.73062	4	RXN-11623	12.0091	1	ALDOSE1EPIM-RXN_r	12.1346	5	RXN-12609	22.9652	5	HOMOGLUTATHIONE-SYNTHASE-RXN	22.6648	6	RXN1G-807	23.5743	NIL	RXN-9585	23.6041	NIL	RXN0-5234	7.45236	NIL	ALANINE--OXO-ACID-AMINOTRANSFERASE-RXN_f	7.73501	2	RXN0-6563_r	7.1388	4	ORNITHINE-GLU-AMINOTRANSFERASE-RXN_f	7.55281	2	RXN-20172	7.22677	2	RXN-19351	8.88159	2
	RXN-19540	21.7943	3	RXN-19540	21.7943	3	RXNQT-4398	15.4157	NIL	RXN-20718	17.4059	3	RXN-12230	18.2492	2	RXN-8883	7.31509	NIL	RXN-21207	7.7394	NIL	ALKYLMERCURY-LYASE-RXN_r	7.6597	4	RXN-7577	7.31646	NIL	RXN-7771	7.74899	NIL	RXN-15658_f	7.34771	2	RXN-18192_r	7.96545	NIL	RXN-20233	8.15624	2	SAICARSYN-RXN	7.22311	6	RXN-10760	10.8663	3	RXN-13692	10.346	3	PTAALT-RXN_r	8.87645	2	RXN-12706	8.12702	2	2.1.1.118-RXN	8.73259	2	2.7.1.63-RXN	12.0113	2	RIBULP3EPIM-RXN_f	12.1346	5	R146-RXN	22.9653	1	RXN-18254	22.6649	2	RXN1G-810	23.5743	NIL	RXN-19140	23.6045	NIL	4.1.2.42-RXN_f	7.45236	4	ALANINE--OXO-ACID-AMINOTRANSFERASE-RXN_r	7.73501	2	RXN-11246	7.13919	2	ORNITHINE-GLU-AMINOTRANSFERASE-RXN_r	7.55281	2	RXN-12980	7.2272	4	2.7.7.40-RXN	8.88432	2
	2.8.3.9-RXN_f	21.7948	2	2.8.3.9-RXN_f	21.7948	2	RXN-9733	15.4199	3	RXN-19333	17.406	NIL	RXN-16194	18.2493	3	RXN-18999_f	7.31665	2	RXN-774	7.74009	NIL	RXN-11732_f	7.66298	4	RXN-19659_f	7.31654	NIL	RXN-17080_f	7.74899	NIL	RXN-15658_r	7.34771	2	RXN-19208_f	7.96545	NIL	RXN-20231	8.15624	2	RXN-14801	7.23283	4	RXN-15788_f	10.8672	NIL	RXN-13701	10.346	3	RXN-16807	8.87656	NIL	RXN-12152	8.13229	NIL	RXN-12042	8.73429	6	AMINO-CARBOXYMUCONATE-SEMIALDEHYDE-RXN	12.0116	4	RIBULP3EPIM-RXN_r	12.1346	5	RXN-21213	22.9676	NIL	RXN-12609	22.6653	5	RXN1G-809	23.5743	NIL	BIPHENYL-23-DIOL-12-DIOXYGENASE-RXN	23.6053	1	4.1.2.42-RXN_r	7.45236	4	2.3.1.99-RXN_f	7.73831	2	RXN-12892	7.14179	3	RXN-18383	7.55316	1	RXN-9851	7.22842	2	2-OCTAPRENYLPHENOL-HYDROX-RXN	8.88849	1
	2.8.3.9-RXN_r	21.7948	2	2.8.3.9-RXN_r	21.7948	2	RXN-16456	15.4213	2	RXN-9850	17.4065	2	RXN-16190	18.2493	3	RXN-18999_r	7.31665	2	RXN-13574	7.74218	3	RXN-11732_r	7.66298	4	RXN-19659_r	7.31654	NIL	RXN-17080_r	7.74899	NIL	RXN-4320	7.34854	2	RXN-19208_r	7.96545	NIL	RXN-20223	8.15624	2	RXN-16361	7.23648	2	RXN-15788_r	10.8672	NIL	RXN-14505	10.3464	NIL	PHENYLALANINE-DECARBOXYLASE-RXN	8.87667	4	RXN-14833	8.13275	2	RXN-11897	8.7371	2	RXN-1761	12.0129	3	ALLANTOIN-RACEMASE-RXN_f	12.1346	5	RXN-12668	22.968	NIL	RXN-14716_f	22.6669	5	RXN1G-808	23.5743	NIL	PYFLAVOXRE-RXN_f	23.6058	1	LTAA-RXN_f	7.45236	4	2.3.1.99-RXN_r	7.73831	2	RXN-15423	7.14329	NIL	RXN-17041	7.55325	NIL	2.4.1.117-RXN	7.23099	2	RXN-17071	8.89035	NIL
	RXN0-5390	21.7949	NIL	RXN0-5390	21.7949	NIL	RXN-21295	15.4213	2	RXN-14355	17.4085	NIL	RXN-19574	18.2493	3	RXN-18069_f	7.31704	NIL	RXN-10001	7.74218	3	CYANIDE-HYDRATASE-RXN	7.66374	4	PROTOCATECHUATE-DECARBOXYLASE-RXN_f	7.31705	4	RXN66-25_f	7.74899	5	O-PYROCATECHUATE-DECARBOXYLASE-RXN_f	7.34858	4	RXN-14572	7.96545	5	RXN-20229	8.15624	2	RXN-21209	7.23777	NIL	RXN-8419	10.8693	NIL	LINB2-RXN	10.3472	3	RXN-10883	8.87863	NIL	RXN-14988	8.13512	NIL	RXN-17071	8.73792	NIL	RXN-13306	12.0137	1	ALLANTOIN-RACEMASE-RXN_r	12.1346	5	RXN-13508	22.9685	1	RXN-14716_r	22.6669	5	RXN-7680	23.5744	NIL	PYFLAVOXRE-RXN_r	23.6058	1	LTAA-RXN_r	7.45236	4	RXN-19697	7.7393	2	RXN-4761	7.14362	2	RXN-15443	7.5542	NIL	RXN-11396	7.23102	3	RXN-14791	8.89222	4
	RXN-3641	21.7949	2	RXN-3641	21.7949	2	RXN-18295	15.4223	2	RXN-16019	17.4087	NIL	RXN-20296	18.2495	NIL	RXN-18069_r	7.31704	NIL	RXN-13795	7.74237	NIL	RXN-11453	7.66375	1	PROTOCATECHUATE-DECARBOXYLASE-RXN_r	7.31705	4	RXN66-25_r	7.74899	5	O-PYROCATECHUATE-DECARBOXYLASE-RXN_r	7.34858	4	3.2.1.143-RXN	7.96545	3	RXN-11305_f	8.1564	NIL	RXN-11584	7.23836	NIL	SERINE--PYRUVATE-AMINOTRANSFERASE-RXN_f	10.8695	2	2.7.1.148-RXN	10.3474	2	6-HEXANOLIDE-HYDROLYSIS-RXN	8.87872	NIL	RXN-17209	8.136	NIL	RXN6666-6	8.73798	2	RXN-14194	12.0137	1	TRANS-RXN0-279	12.1346	NIL	HOMOGLUTATHIONE-SYNTHASE-RXN	22.969	6	3.5.1.26-RXN	22.667	3	RXN-20983	23.5744	NIL	RXN-19339	23.6062	2	RXN-9702_f	7.45236	4	HYGROMYCIN-B-KINASE-RXN_f	7.74084	2	RXN0-7345	7.14581	NIL	RXN-12518	7.55545	1	RXN-8480	7.23387	NIL	RXN-11384	8.8926	NIL
	RXN-18244	21.7949	2	RXN-18244	21.7949	2	RXN-20738	15.423	3	RXN-6542	17.4089	NIL	IMIDAZOLONEPROPIONASE-RXN	18.2499	3	RXN-20425	7.3207	NIL	RXN-19696	7.74336	2	RXN0-6359	7.66487	2	RXN-14667	7.31737	NIL	4.2.1.99-RXN_f	7.74899	4	METHIONINE--GLYOXYLATE-TRANSAMINASE-RXN_f	7.34927	2	RXN-13683	7.96545	3	RXN-11305_r	8.1564	NIL	RXN-21100	7.23975	NIL	SERINE--PYRUVATE-AMINOTRANSFERASE-RXN_r	10.8695	2	RXN-4729	10.3489	NIL	RXN-19813	8.87977	NIL	RXN-10755_f	8.14106	2	RXN-10842	8.73917	1	RXN-13307	12.0137	1	RXN-11354_f	12.1346	5	RXN-18333	22.9713	NIL	4.4.1.14-RXN	22.6672	4	RXN-16280	23.5748	2	RXN-15820	23.6062	NIL	RXN-9702_r	7.45236	4	HYGROMYCIN-B-KINASE-RXN_r	7.74084	2	RXN-17563	7.14642	NIL	RXN0-5393	7.55547	4	RXN18C3-29	7.23492	NIL	RXN-12236	8.8976	NIL
	RXN-15947	21.7952	6	RXN-15947	21.7952	6	3-DEHYDROQUINATE-DEHYDRATASE-RXN_f	15.4232	4	RXN-17762_f	17.4089	5	UROGENIIISYN-RXN	18.2504	4	RXN-18036	7.32166	NIL	RXN-10673	7.74361	2	2.1.1.139-RXN	7.6662	2	RXN-7575	7.3184	NIL	4.2.1.99-RXN_r	7.74899	4	METHIONINE--GLYOXYLATE-TRANSAMINASE-RXN_r	7.34927	2	RXN0-5329_f	7.96545	5	GLUTAMATE-N-ACETYLTRANSFERASE-RXN	8.16074	2	RXN-19800	7.24383	2	2.7.7.11-RXN_f	10.8699	2	RXN-4730	10.3489	NIL	PYRAZIN-RXN	8.88074	3	RXN-10755_r	8.14106	2	GANGLIOSIDE-GALACTOSYLTRANSFERASE-RXN	8.73998	2	RXN-20382	12.0137	1	RXN-11354_r	12.1346	5	RXN-12070	22.9719	3	2.5.1.43-RXN	22.6672	2	RXN-13418	23.575	1	UDP-NACMUR-ALA-LIG-RXN	23.6079	6	RXN-20896_f	7.45363	5	N-FORMYLGLUTAMATE-DEFORMYLASE-RXN	7.74294	3	RXN-20424	7.14657	NIL	RXN-7381_f	7.55626	2	RXN-15787	7.23583	NIL	RXN-14562	8.89924	2
	MANNOSE-ISOMERASE-RXN_f	21.7964	5	MANNOSE-ISOMERASE-RXN_f	21.7964	5	3-DEHYDROQUINATE-DEHYDRATASE-RXN_r	15.4232	4	RXN-17762_r	17.4089	5	RXN-10122_f	18.2504	NIL	RXN-10055	7.32687	3	RXN-7633	7.74364	2	RXN-11575	7.66644	4	RXN-7825_f	7.31862	NIL	RXN-15226	7.74899	NIL	RXN-91	7.35236	NIL	RXN0-5329_r	7.96545	5	RXN-18668	8.16122	2	RXN-18785	7.24435	4	2.7.7.11-RXN_r	10.8699	2	RXN-1442	10.3494	2	ORNITHINE-CYCLODEAMINASE-RXN	8.88108	4	6.3.2.7-RXN	8.14202	6	RXN-16021	8.74218	4	RXN-16114	12.0137	1	GALACTUROISOM-RXN_f	12.1346	5	RXN-7645	22.9722	NIL	ACONITATE-DECARBOXYLASE-RXN	22.6687	4	RXN-16153	23.5755	2	TYRAMINE-N-FERULOYLTRANSFERASE-RXN_f	23.6081	2	RXN-20896_r	7.45363	5	RXN-7981	7.74343	1	RXN-11254	7.14683	NIL	RXN-7381_r	7.55626	2	RXN0-962	7.23649	2	RXN-17065	8.89935	NIL
	MANNOSE-ISOMERASE-RXN_r	21.7964	5	MANNOSE-ISOMERASE-RXN_r	21.7964	5	RXN-18443	15.4239	2	RXN-16947	17.4099	1	RXN-10122_r	18.2504	NIL	4.2.3.19-RXN	7.32695	4	RXN-14828	7.74414	2	RXN-8616	7.66644	4	RXN-7825_r	7.31862	NIL	RXN-11993	7.74899	NIL	RXN-743	7.35313	2	H2SOXIREDPYRO-RXN	7.96545	1	ALLOPHANATE-HYDROLASE-RXN	8.16191	3	2.7.7.40-RXN	7.24717	2	RXN-7401_f	10.8699	2	2.4.1.216-RXN_f	10.3504	2	RXN-10882	8.8816	NIL	RXN-20335	8.14392	1	RXN-13821	8.74626	NIL	NITROETHANE-OXIDASE-RXN	12.0157	1	GALACTUROISOM-RXN_r	12.1346	5	RXN-10122_f	22.9727	NIL	RXN-16458_f	22.6689	4	RXN-11587	23.5759	2	TYRAMINE-N-FERULOYLTRANSFERASE-RXN_r	23.6081	2	RXNQT-4345_f	7.45363	NIL	RXN-13728_f	7.74426	2	RXN-8576	7.15179	4	MANNONDEHYDRAT-RXN	7.5585	4	RXN-16473_f	7.23804	2	RXN-16473_f	8.90061	2
	RXN-14969_f	21.7964	5	RXN-14969_f	21.7964	5	3.2.1.92-RXN	15.4243	3	RXN-17645_f	17.4109	5	RXN-19712	18.2509	NIL	RXN-9502	7.33069	1	RXN0-1862	7.74711	2	DICHLOROMETHANE-DEHALOGENASE-RXN	7.66702	4	RXN-7805	7.31888	2	5.1.1.15-RXN_f	7.74899	5	RXN-11535	7.35413	NIL	OHBUTYRYL-COA-EPIM-RXN_f	7.96545	5	CATECHOL-OXIDASE-RXN	8.16333	1	RXN-16010	7.24756	NIL	RXN-7401_r	10.8699	2	2.4.1.216-RXN_r	10.3504	2	ARGINASE-RXN_f	8.88217	3	RXN-10675	8.14603	NIL	RXN-8976	8.74803	2	RXN-16489	12.0158	NIL	RXN-14364_f	12.1346	5	RXN-10122_r	22.9727	NIL	RXN-16458_r	22.6689	4	3-OXOACID-COA-TRANSFERASE-RXN_f	23.5782	2	5.5.1.2-RXN	23.6083	5	RXNQT-4345_r	7.45363	NIL	RXN-13728_r	7.74426	2	RXN-5142	7.15179	4	RXN-8840	7.5585	3	RXN-16473_r	7.23804	2	RXN-16473_r	8.90061	2
	RXN-14969_r	21.7964	5	RXN-14969_r	21.7964	5	RXN-16280	15.4255	2	RXN-17645_r	17.4109	5	RXN-15333	18.2514	NIL	RXN-19800	7.33286	2	RXN-19802	7.74713	4	RXN-12960	7.66946	2	RXN-15311	7.32116	1	5.1.1.15-RXN_r	7.74899	5	2.3.1.156-RXN	7.35486	2	OHBUTYRYL-COA-EPIM-RXN_r	7.96545	5	HISTAMINOTRANS-RXN_f	8.16427	2	RXN-13274	7.24907	2	RXN-18147	10.8715	3	ACONITATE-DECARBOXYLASE-RXN	10.353	4	ARGINASE-RXN_r	8.88217	3	RXN-11225	8.15038	2	RXN-12320	8.74807	2	RXN-19786	12.0164	1	RXN-14364_r	12.1346	5	RXN-20242	22.9731	2	RXN-16224_f	22.6689	4	3-OXOACID-COA-TRANSFERASE-RXN_r	23.5782	2	RXN-17042	23.609	NIL	RXN-16430_f	7.45363	5	RXN-15292	7.74601	NIL	RXN-7633	7.15198	2	GALACTONDEHYDRAT-RXN	7.5585	4	RXN-5121	7.23952	4	RXN-13821	8.90143	NIL
	DEHYDDEOXGALACTKIN-RXN	21.7967	2	DEHYDDEOXGALACTKIN-RXN	21.7967	2	RXN-11079	15.4257	NIL	RXN-3584	17.4124	2	RXN0-268_f	18.2514	NIL	2.4.1.153-RXN	7.33346	2	RXN-3741	7.74743	3	RXN-11380	7.66982	4	RXN-8565	7.32222	4	RXN-18196_f	7.74899	4	RXNQT-4324	7.35883	2	RXN-15948_f	7.96545	5	HISTAMINOTRANS-RXN_r	8.16427	2	RXN-11535	7.24969	NIL	3.2.1.10-RXN	10.8715	3	RXN-19766	10.3535	3	34-DIHYDROXYPHTHALATE-DECARBOXYLASE-RXN	8.88307	4	RXN-9305	8.15134	NIL	RXN-14431	8.74927	2	RXN-16176	12.0174	4	RXN-10381	12.1346	4	RXN-15236	22.9738	2	RXN-16224_r	22.6689	4	3-OXOADIPATE-COA-TRANSFERASE-RXN	23.5782	2	IMIDAZOLONEPROPIONASE-RXN	23.609	3	RXN-16430_r	7.45363	5	RXN18C3-30	7.74753	NIL	RXN-13657	7.15206	NIL	4.3.1.21-RXN	7.5585	4	RXN-18831	7.24273	NIL	RXN-13337	8.90199	4
	DEOXYGLUCONOKIN-RXN	21.7967	2	DEOXYGLUCONOKIN-RXN	21.7967	2	RXN-14703	15.426	3	RXN-16194	17.4133	3	RXN0-268_r	18.2514	NIL	RXN-16569	7.33346	2	2.5.1.41-RXN	7.74995	2	RXN-15127	7.67214	3	RXN-17510	7.32237	1	RXN-18196_r	7.74899	4	METHANETHIOL-OXIDASE-RXN	7.36074	1	RXN-15948_r	7.96545	5	UDP-GLUCURONOSYLTRANSFERASE-RXN	8.16479	2	RXN-17996	7.25203	1	RXN-21020	10.8717	NIL	RXN0-5395	10.3535	NIL	ATP-CITRATE-PRO-S--LYASE-RXN	8.88378	2	2.4.1.83-RXN	8.15224	2	RXN-3542	8.75331	2	RXN-10815	12.0175	1	RXN-8042	12.1346	5	3.5.1.26-RXN	22.9739	3	GLUCARDEHYDRA-RXN	22.6689	4	RXN-13506	23.5788	1	RXN-13499	23.6109	NIL	PUTTRANSAM-RXN	7.45598	NIL	RXN18C3-34	7.75305	NIL	2.3.1.133-RXN	7.15224	2	RXN-8777	7.5585	4	RXN-774	7.24487	NIL	RXN-17789	8.9022	4
	HYDROXYMETHYLGLUTARYL-COA-HYDROLASE-RXN	21.7968	3	HYDROXYMETHYLGLUTARYL-COA-HYDROLASE-RXN	21.7968	3	RXN-19539	15.426	3	RXN-16190	17.4133	3	RXN-7645	18.2529	NIL	RXN-13274	7.33378	2	RXN-14569_f	7.75244	2	RXN-20708	7.67227	NIL	RXN-14835_f	7.32245	2	BISPHOSPHOGLYCERATE-MUTASE-RXN	7.74899	5	RXN-15552	7.36182	NIL	RXN-13659	7.96545	NIL	RXN-17589	8.16642	3	RXN-14438	7.2523	2	RXN-19079	10.8723	NIL	RXN-17978	10.3546	2	RXN-12772	8.8852	2	RXN-16602	8.15224	2	2.3.1.101-RXN_f	8.75353	2	BRANCHED-CHAINAMINOTRANSFERVAL-RXN_f	12.0187	2	NUCLEOSIDE-DEOXYRIBOSYLTRANSFERASE-RXN	12.1346	2	3.5.5.5-RXN_f	22.9746	3	GALACTARDEHYDRA-RXN	22.6689	4	RXN-8469	23.5791	1	RXN-3962	23.6113	3	RXN-18042	7.45703	NIL	RXN-11223	7.7537	2	RXN-18244	7.157	2	4.2.1.43-RXN	7.5585	4	RXN-8564	7.24527	4	RXN-15427	8.90477	4
	RXN-18158	21.7971	1	RXN-18158	21.7971	1	RXN-18444	15.4279	2	RXN-19574	17.4133	3	RXN-9772	18.2541	NIL	RXN-13972	7.33582	NIL	RXN-14569_r	7.75244	2	RXN-13697_f	7.67492	2	RXN-14835_r	7.32245	2	UDP-N-ACETYLGLUCOSAMINE-4-EPIMERASE-RXN_f	7.74899	5	RXN-19381	7.36299	NIL	RXN0-5298_f	7.96545	5	RXN-15936	8.16642	NIL	RXN-17206	7.25279	2	RXN-14826	10.8728	2	RXN-8604	10.3546	4	RXN-12773	8.8852	2	RXN-18984	8.15727	4	2.3.1.101-RXN_r	8.75353	2	BRANCHED-CHAINAMINOTRANSFERVAL-RXN_r	12.0187	2	UDP-GLUCURONATE-4-EPIMERASE-RXN_f	12.1346	5	3.5.5.5-RXN_r	22.9746	3	R146-RXN	22.6705	1	2.4.1.194-RXN	23.5796	2	RXN-12651	23.6118	1	1.3.3.9-RXN	7.45806	1	RXN66-1	7.75621	1	RXN-10756	7.15807	3	GLUCONATE-DEHYDRATASE-RXN	7.5585	4	RXN-5107	7.24527	4	RXN-16888	8.90586	NIL
	RXN-21315_f	21.7975	5	RXN-21315_f	21.7975	5	RXN-18445	15.4279	2	3.5.1.92-RXN	17.4138	3	RXN-11564	18.2541	NIL	RXN-17041	7.33914	NIL	RXN-14791	7.75379	4	RXN-13697_r	7.67492	2	4.1.1.86-RXN	7.32344	4	UDP-N-ACETYLGLUCOSAMINE-4-EPIMERASE-RXN_r	7.74899	5	RXN-16131	7.36348	1	RXN0-5298_r	7.96545	5	ORNMUTST-RXN_f	8.16668	5	RXN-12892	7.25345	3	2.6.1.30-RXN_f	10.8734	2	ALLANTOICASE-RXN	10.3548	3	ALPHA-L-FUCOSIDASE-RXN	8.88578	3	RXN-15737	8.15769	NIL	RXN-19743	8.7549	NIL	RXN-17510	12.0202	1	UDP-GLUCURONATE-4-EPIMERASE-RXN_r	12.1346	5	RXN-15576	22.9749	NIL	RXN-7680	22.6707	NIL	RXN-16591	23.5804	NIL	RXN-13491	23.612	NIL	RXN-11337	7.45862	NIL	RXN-9597	7.75622	1	RXN-8565	7.15951	4	HOMOCYSTEINE-DESULFHYDRASE-RXN	7.5585	4	RXN-18042	7.24531	NIL	RXN-12975	8.90602	2
	RXN-21315_r	21.7975	5	RXN-21315_r	21.7975	5	RXN-20122	15.4285	NIL	RXN-8386	17.4146	1	RXN-9743	18.2558	NIL	RXN-13337	7.34223	4	RXN-18983	7.75814	4	ASPAMINOTRANS-RXN_f	7.67492	2	RXN-13484	7.32581	5	RXN-14636_f	7.74899	4	RXN-11468	7.36431	2	RXN-5066	7.96545	NIL	ORNMUTST-RXN_r	8.16668	5	RXN-16364	7.25604	NIL	2.6.1.30-RXN_r	10.8734	2	3.8.1.8-RXN	10.3572	3	RXN-2961	8.88718	4	RXN-20209	8.1638	2	RXN-2884	8.75663	NIL	RXNQT-4320	12.0208	4	RXN-9845_f	12.1346	5	RXN-18254	22.975	2	RXN-11753_f	22.6715	NIL	R146-RXN	23.5811	1	RXN-15278	23.6125	2	IODIDE-PEROXIDASE-RXN	7.45862	1	RXN-20172	7.75652	2	2.1.1.38-RXN	7.16035	2	ALTRODEHYDRAT-RXN	7.5585	4	RXN-19550	7.24723	4	RXN-16581	8.91055	NIL
	RXN-14256_f	21.7976	NIL	RXN-14256_f	21.7976	NIL	RXN0-7363	15.4285	NIL	RXN-20296	17.4148	NIL	RXN-14325	18.2563	NIL	RXN-9990	7.34423	2	RXN-2425_f	7.75946	4	ASPAMINOTRANS-RXN_r	7.67492	2	RXN-13649_f	7.32581	5	RXN-14636_r	7.74899	4	RXN-13810	7.36611	2	RXN-2463_f	7.96545	4	KDGALDOL-RXN_f	8.16903	4	2.3.1.176-RXN	7.25947	2	RXN-11219	10.8736	1	RXN-18113	10.3576	NIL	RXN-18668	8.88822	2	RXN-18983	8.16623	4	RXN-19802	8.75674	4	RXN-15128_f	12.0218	NIL	RXN-9845_r	12.1346	5	RXN-11753_f	22.9761	NIL	RXN-11753_r	22.6715	NIL	RXN-3641	23.5817	2	RXN-18254	23.6127	2	RXN-15677	7.45981	2	RXN-15553	7.75656	NIL	RXN-14424	7.16104	NIL	4.1.99.4-RXN	7.5585	3	RXN-19544	7.24723	4	RXN-14772	8.91063	4
	RXN-14256_r	21.7976	NIL	RXN-14256_r	21.7976	NIL	RXN-20114	15.4285	NIL	RXN-12801	17.4154	2	RXN-14730	18.2564	4	RXN-8547	7.34835	4	RXN-2425_r	7.75946	4	RXN-13795	7.67756	NIL	RXN-13649_r	7.32581	5	N-ACYLGLUCOSAMINE-2-EPIMERASE-RXN_f	7.74899	5	RXN-14684	7.3679	NIL	RXN-2463_r	7.96545	4	KDGALDOL-RXN_r	8.16903	4	CELLOBIOSE-PHOSPHORYLASE-RXN_f	7.26068	2	RXN-10004	10.8743	4	LYSINE-23-AMINOMUTASE-RXN	10.3589	5	RXN-16079	8.88915	NIL	RXN-15078	8.16698	NIL	RXN-11288	8.75677	NIL	RXN-15128_r	12.0218	NIL	RXN-7771	12.1346	NIL	RXN-11753_r	22.9761	NIL	RXN-12070	22.672	3	RXN-11385	23.5819	NIL	RXN-11587	23.6127	2	RXN-13254	7.46335	NIL	RXN-15706	7.75857	4	RXN-18811	7.16253	4	RXN-14576	7.56131	1	RXN-19556	7.24723	4	RXN-14786	8.91063	4
	RXN-12706	21.7979	2	RXN-12706	21.7979	2	RXN-20107	15.4285	NIL	RXN1ZN3-9	17.4165	NIL	UDP-NACMUR-ALA-LIG-RXN	18.2571	6	RXN-9311	7.34842	3	RXN-14485	7.76055	4	RXN-13435	7.67824	3	RXN-16297_f	7.32581	NIL	N-ACYLGLUCOSAMINE-2-EPIMERASE-RXN_r	7.74899	5	ACETYLORNTRANSAM-RXN_f	7.36848	2	RXN-18477_f	7.96545	5	4.1.2.20-RXN_f	8.16903	4	CELLOBIOSE-PHOSPHORYLASE-RXN_r	7.26068	2	RXN-11731_f	10.877	4	2.1.1.44-RXN	10.3589	2	RXN-9647	8.88915	NIL	RXN-15330	8.1683	NIL	4.2.3.16-RXN	8.75677	4	NITRILE-HYDRATASE-RXN	12.0223	4	RXN-17080_f	12.1346	NIL	4.4.1.14-RXN	22.9768	4	HYDROXYMETHYLGLUTARYL-COA-HYDROLASE-RXN	22.672	3	RXN-18443	23.5841	2	RXN-15673	23.6143	1	2.4.1.78-RXN	7.46662	2	3.5.1.83-RXN	7.75996	3	RXN-9998	7.16516	4	RXN-19802	7.56234	4	RXN-19547	7.24723	4	RXN-8654	8.9132	NIL
	RXN-18769	21.7981	NIL	RXN-18769	21.7981	NIL	RXN-20096	15.4285	NIL	RXN-11261	17.4171	NIL	RXN-13498	18.2582	NIL	RXN-13569_f	7.35382	5	RXN-21323	7.76144	NIL	CYANAMIDE-HYDRATASE-RXN_f	7.67854	4	RXN-16297_r	7.32581	NIL	RXN-13641_f	7.74899	5	ACETYLORNTRANSAM-RXN_r	7.36848	2	RXN-18477_r	7.96545	5	4.1.2.20-RXN_r	8.16903	4	MALTOSE-PHOSPHORYLASE-RXN_f	7.26068	2	RXN-11731_r	10.877	4	RXN-10483	10.3593	4	RXN-16082	8.88915	NIL	RXN-15934	8.16903	NIL	4.2.3.20-RXN	8.75677	4	RXN-20507	12.0227	3	RXN-17080_r	12.1346	NIL	2.5.1.43-RXN	22.9768	2	RXN-8635	22.6735	1	ITACONYL-COA-HYDRATASE-RXN	23.5849	4	5.4.99.17-RXN	23.6144	5	RXN-8480	7.46694	NIL	ASPARTOACYLASE-RXN	7.75996	3	ALANINE--GLYOXYLATE-AMINOTRANSFERASE-RXN_f	7.1663	2	RXN-9305	7.56382	NIL	RXN-19554	7.24723	4	RXN-14797	8.91452	4
	RXN-11587	21.7988	2	RXN-11587	21.7988	2	RXN-20099	15.4285	1	RXN-14394	17.4178	2	RXN-14238	18.2598	NIL	RXN-13569_r	7.35382	5	2.7.7.40-RXN	7.76258	2	CYANAMIDE-HYDRATASE-RXN_r	7.67854	4	RXN-8576	7.32612	4	RXN-13641_r	7.74899	5	1.4.3.19-RXN	7.36871	1	2-METHYLCITRATE-DEHYDRATASE-RXN_f	7.96545	4	RXN-19038_f	8.17044	4	MALTOSE-PHOSPHORYLASE-RXN_r	7.26068	2	3.5.1.76-RXN_f	10.8777	3	ACETOACETATE-DECARBOXYLASE-RXN	10.361	4	RXN-9543	8.88915	2	RXN-16172	8.17023	NIL	RXN-19159	8.75834	NIL	RXN-20508	12.0227	3	RXN66-25_f	12.1346	5	RXN-9772	22.9773	NIL	3-HYDROXY-KYNURENINASE-RXN	22.6739	3	RXN-20242	23.585	2	RXN-171	23.6151	NIL	RXN-20172	7.46752	2	RXN-11778	7.7641	NIL	ALANINE--GLYOXYLATE-AMINOTRANSFERASE-RXN_r	7.1663	2	RXN-10080	7.56797	NIL	RXN-19552	7.24723	4	RXN0-3521	8.91748	2
	RXN-12801	21.7988	2	RXN-12801	21.7988	2	RXN-20120	15.4285	NIL	RXN-17799	17.4178	2	5.5.1.2-RXN	18.2612	5	METHYLASPARTATE-MUTASE-RXN_f	7.35382	5	RXN-16536	7.76319	NIL	RXN-12123	7.6803	2	RXN-5142	7.32612	4	NANE-RXN_f	7.74899	5	RXN-12669	7.369	1	2-METHYLCITRATE-DEHYDRATASE-RXN_r	7.96545	4	RXN-19038_r	8.17044	4	RXN-12977_f	7.26068	2	3.5.1.76-RXN_r	10.8777	3	RXN-12799	10.3634	1	RXN-13297	8.88915	2	RXN-16498	8.17067	NIL	RXN-17144	8.76159	NIL	2.4.1.213-RXN	12.0235	2	RXN66-25_r	12.1346	5	RXN-8635	22.9777	1	RXN-10122_f	22.6739	NIL	RXN0-5040	23.5851	NIL	3.1.4.39-RXN	23.6156	3	RXN-11221	7.4702	2	VAGL-RXN_f	7.76453	2	RXN-12764	7.16792	1	RXN-13520	7.56835	NIL	RXN-9452	7.24849	2	UNDECAPRENOL-KINASE-RXN	8.91823	2
	2.8.3.10-RXN_f	21.7999	2	2.8.3.10-RXN_f	21.7999	2	RXN-20112	15.4285	NIL	RXN-761	17.4186	2	RXN1F-165	18.2614	NIL	METHYLASPARTATE-MUTASE-RXN_r	7.35382	5	RXN-10441	7.76671	4	RXN-4736	7.6803	NIL	RXN-19631	7.32697	1	NANE-RXN_r	7.74899	5	RXN-11026	7.369	1	RXN-18184	7.96545	NIL	RXN-14746	8.17135	1	RXN-12977_r	7.26068	2	ALKAPHOSPHA-RXN	10.8779	3	3-PHOSPHOGLYCERATE-PHOSPHATASE-RXN	10.366	3	RXN-16094	8.88915	2	RXN-13315	8.17385	NIL	4.2.1.101-RXN	8.76401	NIL	3.2.1.24-RXN	12.0241	3	4.2.1.99-RXN_f	12.1346	4	RXN-761	22.9786	2	RXN-10122_r	22.6739	NIL	RXN-21213	23.5852	NIL	2.8.3.10-RXN_f	23.6156	2	RXN-6161	7.47092	4	VAGL-RXN_r	7.76453	2	N6-METHYL-LYSINE-OXIDASE-RXN	7.16847	1	RXN-10706	7.57055	1	RXN-19702	7.25005	2	RXN-11080	8.92054	1
	2.8.3.10-RXN_r	21.7999	2	2.8.3.10-RXN_r	21.7999	2	RXN-20105	15.4285	1	2.5.1.39-RXN	17.4192	2	RXN-3584	18.2618	2	RXN-8713	7.35402	2	RXN-20424	7.76792	NIL	RXN-21256	7.6803	NIL	RXN-16458_f	7.32785	4	RXN-19840_f	7.74899	NIL	RXN-4725	7.36902	NIL	5.1.2.3-RXN_f	7.96545	5	RXN-14832	8.17317	2	RXN-18811	7.26177	4	ACID-PHOSPHATASE-RXN	10.8779	3	RXN-20662	10.3665	NIL	RXN-16081	8.88915	NIL	RXN-14797	8.17542	4	RXN-15795	8.76592	NIL	RXN-12088	12.0241	3	4.2.1.99-RXN_r	12.1346	4	RXN-16153	22.9801	2	RXN-15236	22.6742	2	RXN-19703	23.5858	2	2.8.3.10-RXN_r	23.6156	2	RXN-13521	7.47151	NIL	RXN-21335	7.76513	2	RXN-20071	7.16884	NIL	RXN-15788_f	7.57104	NIL	RXN-13658	7.25082	NIL	RXN-11360	8.92136	NIL
	RXN-7575	21.8	NIL	RXN-7575	21.8	NIL	RXN-20123	15.4285	1	RXN-6522	17.42	NIL	R345-RXN	18.262	6	RXN-11220	7.35892	2	RXN-21313	7.76857	NIL	RXN-21259	7.6803	NIL	RXN-16458_r	7.32785	4	RXN-19840_r	7.74899	NIL	RXN-4726	7.36902	NIL	5.1.2.3-RXN_r	7.96545	5	R309-RXN	8.17327	3	RXN18C3-12	7.26257	NIL	RXN-14833	10.8784	2	GSAAMINOTRANS-RXN	10.367	5	RXN-13295	8.88915	2	RXN-10834	8.17757	2	2.1.1.82-RXN	8.76622	2	3.2.1.21-RXN	12.0241	3	RXN-15226	12.1346	NIL	PYFLAVOXRE-RXN_f	22.9808	1	RXN-16658	22.6753	NIL	RXN-15576	23.5863	NIL	RXN-20717	23.6157	3	RXN-13680	7.47561	3	2.4.1.234-RXN_f	7.7674	2	RXN-20237	7.16904	2	RXN-15788_r	7.57104	NIL	RXN-12706	7.25105	2	RXN-774	8.92291	NIL
	RXN18C3-43	21.801	NIL	RXN18C3-43	21.801	NIL	RXN-15249	15.4285	NIL	RXN-17343	17.4202	1	RXN-15309	18.262	4	RXN-16131	7.36056	1	RXN0-7344	7.77097	NIL	CYTOKININ-7-BETA-GLUCOSYLTRANSFERASE-RXN	7.6803	2	RXN-16224_f	7.32785	4	FCLEPIM-RXN	7.74899	NIL	RXN-4724	7.36902	NIL	RXN-18144	7.96545	NIL	RXN-8419	8.17399	NIL	RXN-8031	7.2631	NIL	L-FUCONATE-HYDRATASE-RXN	10.8791	4	KDGALDOL-RXN_f	10.3675	4	KDGALDOL-RXN_f	8.88985	4	RXN-17188	8.17762	NIL	RXN-16365	8.76733	NIL	3.2.1.25-RXN	12.0241	3	RXN-11993	12.1346	NIL	PYFLAVOXRE-RXN_r	22.9808	1	RXN-761	22.6764	2	RXN-19140	23.5868	NIL	3.5.1.26-RXN	23.6181	3	RXN18C3-49	7.47646	NIL	2.4.1.234-RXN_r	7.7674	2	RXN-8713	7.17009	2	LCYSDESULF-RXN	7.57439	4	RXN-19699	7.25265	2	UDP-NACMURALGLDAPLIG-RXN	8.92402	6
	RXN-8631_f	21.801	4	RXN-8631_f	21.801	4	RXN-20115	15.4285	1	RXN18C3-37	17.4204	NIL	RXN-9238	18.262	4	2.1.1.99-RXN	7.36375	2	RXN-12919	7.77136	NIL	RXN-21251	7.6803	NIL	RXN-16224_r	7.32785	4	RXN-14707	7.74899	5	RXN-14828	7.37146	2	RXN-8651	7.96545	3	RXN-13790	8.17615	NIL	RXN-8473	7.26426	2	D-GLUTAMATE-CYCLASE-RXN_f	10.8793	4	KDGALDOL-RXN_r	10.3675	4	KDGALDOL-RXN_r	8.88985	4	RXN-14835_f	8.17962	2	LOGANATE-O-METHYLTRANSFERASE-RXN	8.76827	2	3.2.1.23-RXN	12.0241	3	5.1.1.15-RXN_f	12.1346	5	5.4.99.16-RXN_f	22.981	5	PYFLAVOXRE-RXN_f	22.6764	1	TYRAMINE-N-FERULOYLTRANSFERASE-RXN_f	23.5873	2	R422-RXN	23.6183	1	RXN-10724	7.47744	1	RXN1R65-43	7.77044	NIL	RXN-14990	7.17301	NIL	METHYLISOCITRATE-LYASE-RXN_f	7.57492	4	RXN-17177	7.2536	2	RXN-19291	8.92407	NIL
	RXN-8631_r	21.801	4	RXN-8631_r	21.801	4	RXN-20108	15.4285	NIL	RXN-18235	17.4207	2	3-OCTAPRENYL-4-OHBENZOATE-DECARBOX-RXN	18.262	4	2.4.1.228-RXN	7.36559	2	RXN-15686	7.77629	NIL	RXN18C3-54	7.6803	NIL	GLUCARDEHYDRA-RXN	7.32785	4	STEROID-DELTA-ISOMERASE-RXN_f	7.74899	5	RXN-20425	7.37147	NIL	RXN-18195_f	7.96545	NIL	RXN-16186	8.17921	NIL	RXN-20350	7.2655	4	D-GLUTAMATE-CYCLASE-RXN_r	10.8793	4	4.1.2.20-RXN_f	10.3675	4	4.1.2.20-RXN_f	8.88985	4	RXN-14835_r	8.17962	2	6.3.1.10-RXN	8.7707	6	2.4.1.211-RXN_f	12.0275	2	5.1.1.15-RXN_r	12.1346	5	5.4.99.16-RXN_r	22.981	5	PYFLAVOXRE-RXN_r	22.6764	1	TYRAMINE-N-FERULOYLTRANSFERASE-RXN_r	23.5873	2	RXN-19991	23.6214	1	RXN-9926	7.47781	1	RXN-11221	7.7713	2	RXN-15021	7.17437	NIL	METHYLISOCITRATE-LYASE-RXN_r	7.57492	4	RXN-2002	7.25903	NIL	RXN-8714	8.92413	2
	ITACONYL-COA-HYDRATASE-RXN	21.801	4	ITACONYL-COA-HYDRATASE-RXN	21.801	4	RXN-14692	15.4285	1	2.5.1.69-RXN	17.4211	2	RXN-9223	18.262	4	RXN-19696	7.3661	2	MANNOSE-ISOMERASE-RXN_f	7.77791	5	RXN-16975	7.6803	2	GALACTARDEHYDRA-RXN	7.32785	4	STEROID-DELTA-ISOMERASE-RXN_r	7.74899	5	RXN-20296	7.37231	NIL	RXN-18195_r	7.96545	NIL	DHSHIKIMATE-DEHYDRO-RXN	8.1804	4	RXN-8654	7.26571	NIL	4-HYDROXY-2-KETOPIMELATE-LYSIS-RXN	10.8794	4	4.1.2.20-RXN_r	10.3675	4	4.1.2.20-RXN_r	8.88985	4	RXN-20730	8.18025	NIL	RXN-12795	8.77196	NIL	2.4.1.211-RXN_r	12.0275	2	RXN-18196_f	12.1346	4	RXN-13244	22.9814	NIL	RXN-16280	22.6769	2	2.4.1.234-RXN_f	23.5876	2	RXN-19695	23.6222	2	ALCOHOL-OXIDASE-RXN	7.47781	1	RXN-17400	7.77177	1	1.13.11.15-RXN	7.17783	1	RXN-14204_f	7.57561	1	METHYLISOCITRATE-LYASE-RXN_f	7.26223	4	RXN-15329	8.92462	NIL
	5.4.99.17-RXN	21.8013	5	5.4.99.17-RXN	21.8013	5	RXN-17558	15.4285	1	RXN-20738	17.4222	3	RXN-20738	18.2623	3	RXN-15677	7.37166	2	MANNOSE-ISOMERASE-RXN_r	7.77791	5	RXN-21254	7.6803	NIL	RXN-16407	7.32854	NIL	LACTATE-RACEMASE-RXN_f	7.74899	5	GLYOXIII-RXN	7.37258	4	RXN-16391	7.96545	5	RXN-12614	8.18294	NIL	2.4.1.83-RXN	7.26577	2	KDGALDOL-RXN_f	10.8796	4	RXN-21275	10.368	NIL	RXN-15738	8.89015	NIL	RXN-14494	8.18029	4	RXN-13302	8.7889	4	RXN0-2022	12.0278	NIL	RXN-18196_r	12.1346	4	TYRAMINE-N-FERULOYLTRANSFERASE-RXN_f	22.9814	2	RXN-17053	22.677	NIL	2.4.1.234-RXN_r	23.5876	2	3.5.99.5-RXN	23.6235	3	1.1.3.40-RXN	7.47781	1	RXN-17416	7.77177	1	RXN0-301	7.17905	1	RXN-14204_r	7.57561	1	METHYLISOCITRATE-LYASE-RXN_r	7.26223	4	RXN-17710	8.92634	2
	RXN-8713	21.8017	2	RXN-8713	21.8017	2	3-HYDROXYBENZOATE-6-MONOOXYGENASE-RXN	15.4285	1	RXN-14325	17.4224	NIL	RXN-9048	18.2627	1	RXN-15328	7.37212	NIL	RXN-14969_f	7.77791	5	RXN-12127	7.6803	2	RXN-774	7.33069	NIL	LACTATE-RACEMASE-RXN_r	7.74899	5	NARINGENIN-CHALCONE-SYNTHASE-RXN	7.37373	2	5.3.3.13-RXN_f	7.96545	5	RXN-11217_f	8.18337	3	RXN-16602	7.26577	2	KDGALDOL-RXN_r	10.8796	4	MTAMBARKMULTI-RXN_f	10.37	NIL	HYDROXYBENZOYLFORMATE-DECARBOXYLASE-RXN	8.8918	4	RXN-2425_f	8.18443	4	RXN-18983	8.79059	4	RXN-10916	12.0285	2	BISPHOSPHOGLYCERATE-MUTASE-RXN	12.1346	5	TYRAMINE-N-FERULOYLTRANSFERASE-RXN_r	22.9814	2	RXN0-7103	22.677	NIL	RXN-10122_f	23.589	NIL	RXN-16743	23.6241	NIL	ARYL-ALCOHOL-OXIDASE-RXN	7.47781	1	RXN18C3-43	7.77248	NIL	RXN-14828	7.18079	2	RXN-6763	7.57641	4	RXN-18804	7.26877	NIL	RXN-18123	8.93141	NIL
	RXN-8746	21.8022	3	RXN-8746	21.8022	3	RXN-20097	15.4285	NIL	RXN-18274	17.4227	2	RXN0-6427	18.2628	3	RXN-774	7.37302	NIL	RXN-14969_r	7.77791	5	RXN-4737	7.6803	NIL	RXN-18155	7.33097	NIL	RXN-14783	7.74899	NIL	1.13.11.15-RXN	7.37464	1	5.3.3.13-RXN_r	7.96545	5	RXN-11217_r	8.18337	3	RXN-18974	7.26612	2	4.1.2.20-RXN_f	10.8796	4	MTAMBARKMULTI-RXN_r	10.37	NIL	RXN-8428	8.8918	NIL	RXN-2425_r	8.18443	4	QUERCETIN-3-O-METHYLTRANSFERASE-RXN	8.7915	2	DHSHIKIMATE-DEHYDRO-RXN	12.0286	4	UDP-N-ACETYLGLUCOSAMINE-4-EPIMERASE-RXN_f	12.1346	5	2.8.3.10-RXN_f	22.9824	2	RXN-13244	22.6771	NIL	RXN-10122_r	23.589	NIL	RXN-18333	23.6242	NIL	HOMOSERDEAM-RXN	7.47916	4	2.7.7.13-RXN	7.7732	2	RXN-9502	7.18343	1	S-ALKYLCYSTEINE-LYASE-RXN	7.57641	4	RXN-11779	7.2702	NIL	RXN-13275	8.93577	2
	TRYPTOPHAN-2-MONOOXYGENASE-RXN	21.8022	1	TRYPTOPHAN-2-MONOOXYGENASE-RXN	21.8022	1	RXN-20113	15.4285	NIL	RXN66-346	17.4251	NIL	2.4.1.151-RXN	18.2642	2	RXN-13796	7.3731	NIL	HYDROXYMETHYLGLUTARYL-COA-SYNTHASE-RXN_f	7.78021	2	RXN-18178	7.6803	2	RXN-18432_f	7.33122	1	ASPARTATE-RACEMASE-RXN	7.74899	5	RXN-8584	7.37515	4	RXN-16264	7.96545	5	PROTOCATECHUATE-34-DIOXYGENASE-RXN	8.18698	1	RXN18C3-43	7.27332	NIL	4.1.2.20-RXN_r	10.8796	4	RXN-9349	10.3706	4	RXN-18491	8.89183	NIL	RXN-13444	8.18652	4	2.1.1.110-RXN	8.79991	2	ALKAPHOSPHA-RXN	12.0293	3	UDP-N-ACETYLGLUCOSAMINE-4-EPIMERASE-RXN_r	12.1346	5	2.8.3.10-RXN_r	22.9824	2	RXN-20241	22.6773	2	RXN-12070	23.5891	3	LIGNOSTILBENE-ALPHA-BETA-DIOXYGENASE-RXN	23.6262	1	GSPSYN-RXN	7.4808	6	BADEL4OXRED-RXN_f	7.77561	1	RXN-21158	7.18418	NIL	RXN-19562	7.57641	4	DCYSDESULF-RXN	7.27215	4	RXN-20334	8.93602	4
	RXN-16019	21.8023	NIL	RXN-16019	21.8023	NIL	RXN-20886	15.4285	NIL	RXN18C3-27	17.4268	NIL	RXN-13516	18.2643	NIL	CELLOBIOSE-PHOSPHORYLASE-RXN_f	7.37551	2	HYDROXYMETHYLGLUTARYL-COA-SYNTHASE-RXN_r	7.78021	2	RXN-18316	7.6803	NIL	RXN-18432_r	7.33122	1	RXN-14759	7.74899	NIL	RXN-5143	7.37515	4	RXN-17393	7.96545	NIL	RXN-20741	8.1873	1	RXN-14149	7.27602	3	TRIMETHYLAMINE-OXIDE-ALDOLASE-RXN	10.8828	4	RXN-13761	10.3708	4	RXN-18479	8.89183	NIL	RXN-13430	8.19281	3	RXN-14791	8.80207	4	ACID-PHOSPHATASE-RXN	12.0293	3	RXN-14636_f	12.1346	4	RXN-16591	22.9836	NIL	RXN-698	22.6779	1	RXN-9772	23.5894	NIL	RXN-17049	23.6265	NIL	RXN-18249	7.48577	2	BADEL4OXRED-RXN_r	7.77561	1	RXN18C3-20	7.18593	NIL	RXN-8714	7.57792	2	4.3.1.15-RXN	7.27215	4	RXN-19811	8.93781	NIL
	RXN-7749	21.803	NIL	RXN-7749	21.803	NIL	RXN-20121	15.4285	NIL	RXN-11381_f	17.4274	4	2.4.1.206-RXN	18.2656	2	CELLOBIOSE-PHOSPHORYLASE-RXN_r	7.37551	2	RXN-15203_f	7.78027	2	RXNQT-4325	7.6803	2	RXN-12893	7.33143	4	RXN66-320_f	7.74899	5	RXN-20432_f	7.37573	NIL	RXN-15344_f	7.96545	5	ACETYLPUTRESCINE-DEACETYLASE-RXN	8.18734	3	RXN-14359	7.27602	NIL	RXN-15548	10.8829	NIL	LYSDECARBOX-RXN	10.371	4	RXN-13667	8.89249	NIL	RXN-21335	8.19444	2	RXN-16272	8.80702	2	ASPARAGHYD-RXN	12.0295	3	RXN-14636_r	12.1346	4	RXN-3641	22.9837	2	1.14.99.37-RXN	22.6792	1	4.4.1.14-RXN	23.5895	4	RXN-14930_f	23.6267	2	RXN-14557_f	7.48937	2	RXN-17645_f	7.78089	5	RXN18C3-21	7.18593	NIL	RXN-16536	7.5786	NIL	RXN-11244	7.2737	NIL	COA-DISULFIDE-REDUCTASE-NADH-RXN_f	8.93797	1
	RXN-10784	21.8035	2	RXN-10784	21.8035	2	RXN-20106	15.4285	NIL	RXN-11381_r	17.4274	4	RXN-12801	18.266	2	MALTOSE-PHOSPHORYLASE-RXN_f	7.37551	2	RXN-15203_r	7.78027	2	RXN-21257	7.6803	NIL	GPH-RXN	7.33598	3	RXN66-320_r	7.74899	5	RXN-20432_r	7.37573	NIL	RXN-15344_r	7.96545	5	RXN-10137	8.18771	1	RXN-15795	7.2784	NIL	4.1.1.72-RXN	10.8841	4	RXN-15216	10.3713	5	RXN-14726	8.8931	4	RXN-11363	8.1947	2	RXN-12321	8.80733	2	RXN-2189	12.0299	NIL	N-ACYLGLUCOSAMINE-2-EPIMERASE-RXN_f	12.1346	5	RXN-9372	22.985	2	RXN-12706	22.6797	2	2.5.1.43-RXN	23.5895	2	RXN-14930_r	23.6267	2	RXN-14557_r	7.48937	2	RXN-17645_r	7.78089	5	RXN-20730	7.18769	NIL	RXN-12982	7.57945	4	RXN-21282	7.27457	NIL	COA-DISULFIDE-REDUCTASE-NADH-RXN_r	8.93797	1
	RXNQT-4327	21.8045	2	RXNQT-4327	21.8045	2	RXN-20098	15.4285	NIL	RXN0-313_f	17.429	NIL	RXN-19695	18.2669	2	MALTOSE-PHOSPHORYLASE-RXN_r	7.37551	2	RXN-14826	7.78594	2	RXN-21252	7.6803	NIL	RXN-7611	7.33856	NIL	RXN-11876	7.74899	NIL	RXN-18785	7.37652	4	RXN-9640	7.96545	NIL	3.5.2.16-RXN_f	8.18794	3	RXN-14797	7.27893	4	RXN-16488	10.8841	NIL	RXN-12823	10.373	4	RXN-14325	8.8931	NIL	RXN-13810	8.19663	2	RXN-14684	8.80872	NIL	RXN0-305_f	12.03	5	N-ACYLGLUCOSAMINE-2-EPIMERASE-RXN_r	12.1346	5	RXN-19140	22.9856	NIL	3.5.5.5-RXN_f	22.6818	3	RXN-13938_f	23.5895	NIL	RXN-13371	23.6271	3	RXN-7981	7.49333	1	RXN66-168	7.7819	2	MHPELY-RXN_f	7.1897	4	RXN-5103	7.57945	NIL	4.2.1.101-RXN	7.27458	NIL	RXN-13813	8.93895	NIL
	RXN-16137	21.8047	2	RXN-16137	21.8047	2	RXN-12801	15.4301	2	RXN0-313_r	17.429	NIL	RXN-14980	18.267	3	RXN-12977_f	7.37551	2	RXN-2301_f	7.78771	2	RXN-21260	7.6803	NIL	RXN-21207	7.33894	NIL	RXN-18188_f	7.74899	NIL	RXN-8092	7.37944	1	RXN0-5285_f	7.96545	NIL	3.5.2.16-RXN_r	8.18794	3	RXN-10907	7.28008	1	AMINOBENZOATE-DECARBOXYLASE-RXN	10.8852	4	3PGAREARR-RXN_f	10.3758	5	CATECHOL-12-DIOXYGENASE-RXN	8.89312	1	RXN-11080	8.19668	1	RXN-777	8.80922	NIL	RXN0-305_r	12.03	5	RXN-13641_f	12.1346	5	RXN-14716_f	22.9857	5	3.5.5.5-RXN_r	22.6818	3	RXN-13938_r	23.5895	NIL	RXN-11655	23.6271	NIL	L-AMINO-ACID-OXIDASE-RXN	7.49542	1	RXN-15677	7.78273	2	MHPELY-RXN_r	7.1897	4	RXN-10134	7.58063	NIL	RXN-12409	7.27698	NIL	RXN-20350	8.93902	4
	RXN-20942	21.8059	2	RXN-20942	21.8059	2	RXN0-4641_f	15.4319	4	RXN-14002	17.429	3	RXN1F-99	18.2672	NIL	RXN-12977_r	7.37551	2	RXN-2301_r	7.78771	2	RXN-16939	7.6803	NIL	RXN-9987	7.34235	3	RXN-18188_r	7.74899	NIL	GLUTDECARBOX-RXN	7.38267	4	RXN0-5285_r	7.96545	NIL	RXN-8648	8.18854	4	RXN-12778	7.28008	1	RXN1G-1149	10.8853	NIL	3PGAREARR-RXN_r	10.3758	5	RXN-18664_f	8.89475	2	RXN-16888	8.20241	NIL	RXN-20710	8.80936	6	RXN-19687	12.0303	NIL	RXN-13641_r	12.1346	5	RXN-14716_r	22.9857	5	RXN-19150	22.6821	5	RXN-12609	23.5917	5	3.5.5.5-RXN_f	23.6274	3	RXN-14667	7.5002	NIL	RXN-18317	7.78557	NIL	METHYLASPARTATE-AMMONIA-LYASE-RXN_f	7.18977	4	RXN-14289	7.58526	3	RXN-10616	7.2771	2	NACGLCTRANS-RXN_f	8.93976	2
	TRYPTOPHAN-AMINOTRANSFERASE-RXN_f	21.8063	2	TRYPTOPHAN-AMINOTRANSFERASE-RXN_f	21.8063	2	RXN0-4641_r	15.4319	4	RXN-12356	17.4303	3	RXN-16661	18.2683	NIL	RXN18C3-46	7.37695	NIL	RXN-14833	7.78901	2	RXN-21255	7.6803	NIL	RXN-16292	7.34343	6	RXN-9983_f	7.74899	5	RXN-20333	7.38474	1	RXN-9781_f	7.96545	5	1.3.3.9-RXN	8.18892	1	CATAL-RXN	7.28008	1	RXN1G-1152	10.8853	NIL	RXN-15513_f	10.3758	5	RXN-18664_r	8.89475	2	RXN-19800	8.20323	2	RXN-19187	8.81043	NIL	LYXISOM-RXN_f	12.0304	NIL	NANE-RXN_f	12.1346	5	RXN-17053	22.9859	NIL	5.4.99.16-RXN_f	22.6826	5	3.5.5.5-RXN_f	23.592	3	3.5.5.5-RXN_r	23.6274	3	2.6.1.22-RXN_f	7.50123	2	RXN-7793	7.78634	2	METHYLASPARTATE-AMMONIA-LYASE-RXN_r	7.18977	4	RXN-21322	7.58765	NIL	2.4.1.78-RXN	7.28184	2	NACGLCTRANS-RXN_r	8.93976	2
	TRYPTOPHAN-AMINOTRANSFERASE-RXN_r	21.8063	2	TRYPTOPHAN-AMINOTRANSFERASE-RXN_r	21.8063	2	RXN0-7345	15.4322	NIL	THI-P-KIN-RXN	17.4316	2	RXN-21228	18.2699	2	RXN-16172	7.37725	NIL	RXN-18270	7.79056	2	RXN-18283	7.6803	NIL	RXN-15788_f	7.3453	NIL	RXN-9983_r	7.74899	5	RIBOFLAVINKIN-RXN	7.38628	2	RXN-9781_r	7.96545	5	RXN-10882	8.18905	NIL	RXN-13174	7.28008	1	RXN1G-1150	10.8853	NIL	RXN-15513_r	10.3758	5	GDPMANMANHYDRO-RXN	8.89564	3	RXN-20727	8.2058	NIL	RXN-20088	8.81262	6	LYXISOM-RXN_r	12.0304	NIL	NANE-RXN_r	12.1346	5	3.5.1.29-RXN	22.9873	3	5.4.99.16-RXN_r	22.6826	5	3.5.5.5-RXN_r	23.592	3	RXN-19703	23.6276	2	2.6.1.22-RXN_r	7.50123	2	RXN-21344	7.78917	2	3.1.2.23-RXN	7.19052	3	RXN-9497	7.58774	1	RXN-9376	7.28303	NIL	RXN-14684	8.93988	NIL
	RXN-19140	21.8078	NIL	RXN-19140	21.8078	NIL	RXN-13435	15.4323	3	RXN-13371	17.4333	3	RXN-6550	18.2706	NIL	RXN-15427	7.37752	4	RXN-18264	7.79064	2	RXN-12229	7.6803	2	RXN-15788_r	7.3453	NIL	RXNQT-4167	7.74899	4	RXN-12960	7.38676	2	XYLONATE-DEHYDRATASE-RXN	7.96545	4	RXN-13667	8.18929	NIL	RXN-4465	7.28008	NIL	RXN1G-1151	10.8853	NIL	RXN-9314	10.3763	1	RXN-12494	8.89616	4	RXN-19802	8.20727	4	RXN-17348	8.8137	2	RXN0-7317	12.0309	NIL	RXN-19840_f	12.1346	NIL	RXN-16280	22.9877	2	RXN-16137	22.6842	2	RXN-621	23.5922	NIL	NARINGENIN-CHALCONE-SYNTHASE-RXN	23.6284	2	OXALATE-DECARBOXYLASE-RXN	7.50597	4	RXN-14925	7.78975	1	GLUTAMATE-N-ACETYLTRANSFERASE-RXN	7.19193	2	RXN-4319	7.58805	2	RXN-14801	7.28615	4	RXN-16658	8.94055	NIL
	RXN-13182	21.8088	3	RXN-13182	21.8088	3	RXN-11666	15.4338	NIL	RXN-11564	17.4338	NIL	3.2.1.129-RXN	18.2707	3	RXN-18235	7.38168	2	RXN-9305	7.7914	NIL	STEROL-GLUCOSYLTRANSFERASE-RXN	7.6803	2	RXN-4725	7.34701	NIL	GLUCOSE-6-PHOSPHATE-1-EPIMERASE-RXN_f	7.74899	5	RXN-11853	7.38763	NIL	RXN4FS-12	7.96545	2	LYSDECARBOX-RXN	8.19126	4	RXN-18773	7.28062	2	R311-RXN	10.8857	3	2.7.7.44-RXN_f	10.3772	2	L-GULONOLACTONE-OXIDASE-RXN	8.89683	NIL	RXN-14791	8.21053	4	RXN-13813	8.81524	NIL	RXN-19498	12.0311	NIL	RXN-19840_r	12.1346	NIL	4.1.1.77-RXN	22.9878	4	RXN-7575	22.6843	NIL	5.4.99.16-RXN_f	23.593	5	RXN-7680	23.6287	NIL	MHPELY-RXN_f	7.50614	4	RXN-12760	7.78975	1	RXN-20727	7.19238	NIL	RXN3O-1983	7.58823	NIL	RXN-2425_f	7.28922	4	RXN-13514	8.94226	NIL
	RXN-19124	21.8095	4	RXN-19124	21.8095	4	ISOCHORMAT-RXN	15.4359	3	RXN-14730	17.4346	4	RXN-18585_f	18.2709	5	2.4.1.92-RXN	7.38513	2	RXN-18263	7.79502	2	RXN-21258	7.6803	NIL	RXN-4726	7.34701	NIL	GLUCOSE-6-PHOSPHATE-1-EPIMERASE-RXN_r	7.74899	5	RXN-11337	7.39269	NIL	RXN0-5306	7.96545	5	RXN-21275	8.19174	NIL	RXN-18235	7.28077	2	RXN-9587	10.8885	4	2.7.7.44-RXN_r	10.3772	2	RXN-14514	8.89947	NIL	GLYCINE-N-BENZOYLTRANSFERASE-RXN	8.21168	2	RXN-17209	8.8169	NIL	RXN-8534	12.0325	NIL	FCLEPIM-RXN	12.1346	NIL	R607-RXN	22.9878	NIL	RXN-11655	22.6847	NIL	5.4.99.16-RXN_r	23.593	5	RXN-15236	23.6289	2	MHPELY-RXN_r	7.50614	4	ARACHIDONATE-8-LIPOXYGENASE-RXN	7.78975	1	TYRAMINE-N-FERULOYLTRANSFERASE-RXN_f	7.19473	2	RXN-11768_f	7.58824	4	RXN-2425_r	7.28922	4	RXN-18067	8.94578	NIL
	RXN-10246	21.8096	4	RXN-10246	21.8096	4	RXNQT-4397	15.4374	NIL	RXN-90	17.4347	2	RXN-18585_r	18.2709	5	RXN-12258	7.386	NIL	RXN-14927	7.79515	2	RXN490-3608	7.6803	NIL	RXN-4724	7.34701	NIL	MALEATE-ISOMERASE-RXN_f	7.74899	5	IODIDE-PEROXIDASE-RXN	7.39269	1	RXN-12752	7.96545	5	2.1.1.139-RXN	8.19182	2	RXN-19190	7.28112	NIL	4.99.1.5-RXN	10.8903	4	RXN-3_f	10.3772	NIL	RXN0-5304_f	8.90107	5	RXN-8063	8.2138	6	RXN-12751	8.81821	2	RXN-1901	12.033	3	RXN-14707	12.1346	5	RXN-13418	22.9882	1	MACROCIN-O-METHYLTRANSFERASE-RXN	22.6848	2	RXN-13125	23.5938	2	RXN-7577	23.6297	NIL	CARBODEHYDRAT-RXN_f	7.50697	4	LIPOXYGENASE-RXN	7.78975	1	TYRAMINE-N-FERULOYLTRANSFERASE-RXN_r	7.19473	2	RXN-11768_r	7.58824	4	RXN-18455	7.28943	NIL	RXN-18505	8.95057	NIL
	RXN1F-162	21.8098	NIL	RXN1F-162	21.8098	NIL	RXN-13277	15.4381	2	RXN-10122_f	17.4357	NIL	RXN-13642	18.2715	1	RXN-9224	7.38835	1	RXN-16116	7.79573	1	RXN-13885	7.6803	NIL	GLYOXYLATE-OXIDASE-RXN	7.34871	1	MALEATE-ISOMERASE-RXN_r	7.74899	5	RXN-7822	7.39473	NIL	AMINO-ACID-RACEMASE-RXN_f	7.96545	5	RXN-11380	8.19416	4	RXN-15328	7.28146	NIL	RXN-8915	10.891	NIL	RXN-3_r	10.3772	NIL	RXN0-5304_r	8.90107	5	RXN-11223	8.21706	2	RXN-13728_f	8.81854	2	RXN3O-1983	12.0349	NIL	STEROID-DELTA-ISOMERASE-RXN_f	12.1346	5	RXN-11543	22.9883	3	RXN0-6973	22.685	1	RXN-14716_f	23.594	5	4-NITROPHENYLPHOSPHATASE-RXN	23.6304	3	CARBODEHYDRAT-RXN_r	7.50697	4	RXN-14923	7.78975	1	RXN-9743	7.19511	NIL	3-HYDROXYASPARTATE-ALDOLASE-RXN_f	7.58824	4	RXN-17063	7.29231	NIL	RXN-14778	8.95066	4
	2.4.1.206-RXN	21.8113	2	2.4.1.206-RXN	21.8113	2	RXN-14930_f	15.4383	2	RXN-10122_r	17.4357	NIL	RXN-10741	18.2715	1	GERANOYL-COA-CARBOXYLASE-RXN	7.39297	6	RXN-719	7.79597	NIL	2.3.1.167-RXN	7.68173	2	RXN-4320	7.34904	2	5.1.1.18-RXN_f	7.74899	5	RXN0-7046	7.3949	NIL	AMINO-ACID-RACEMASE-RXN_r	7.96545	5	RXN-16013	8.19424	NIL	RXN-11221	7.28272	2	RHAMNISOM-RXN_f	10.8913	5	RXN-13229_f	10.3776	2	RXN-8556	8.90237	4	RXN-13596_f	8.21825	2	RXN-13728_r	8.81854	2	RXN-11045	12.0351	1	STEROID-DELTA-ISOMERASE-RXN_r	12.1346	5	RXN-11655	22.9885	NIL	R607-RXN	22.6857	NIL	RXN-14716_r	23.594	5	KETOLACTOSE-RXN	23.631	3	RXN0-5224_f	7.50697	4	RXN-14926	7.78975	1	RXN-20650	7.19693	1	3-HYDROXYASPARTATE-ALDOLASE-RXN_r	7.58824	4	RXN-14485	7.29298	4	RXN-21209	8.95218	NIL
	RXN-3962	21.812	3	RXN-3962	21.812	3	RXN-14930_r	15.4383	2	RXN-8992	17.4361	2	R362-RXN	18.2716	NIL	2.3.1.154-RXN	7.39315	2	RXN-779	7.79597	NIL	RXN-16927	7.68464	NIL	RXN-12892	7.34993	3	5.1.1.18-RXN_r	7.74899	5	4.2.1.41-RXN	7.39537	4	RXN-18502	7.96545	4	3-SULFINOALANINE-AMINOTRANSFERASE-RXN_f	8.19585	NIL	RXN-20334	7.28464	4	RHAMNISOM-RXN_r	10.8913	5	RXN-13229_r	10.3776	2	RXN-8088	8.90322	1	RXN-13596_r	8.21825	2	RXN-14797	8.81914	4	RXN-12128	12.0377	2	LACTATE-RACEMASE-RXN_f	12.1346	5	1.13.11.38-RXN	22.9886	1	RXN-9314	22.6862	1	RXN-19695	23.5942	2	RXN-16293	23.6314	6	RXN0-5224_r	7.50697	4	RXN-12761	7.78975	1	R231-RXN	7.19779	4	RXN-13256	7.58848	NIL	RXN-20350	7.29402	4	DEPHOSPHOCOAKIN-RXN	8.95402	2
	RXN1F-99	21.812	NIL	RXN1F-99	21.812	NIL	R12-RXN_f	15.4383	5	RXN-16311_f	17.4364	NIL	RXN-18105	18.2721	NIL	RXN-19692	7.39587	NIL	2.7.7.1-RXN	7.79899	2	RXN-1901	7.68478	3	RXN-21079	7.3522	4	RXN-8650	7.74899	3	TARTRATE-DECARBOXYLASE-RXN_f	7.39582	4	RXN-14764	7.96545	NIL	3-SULFINOALANINE-AMINOTRANSFERASE-RXN_r	8.19585	NIL	RXN-18298	7.28719	NIL	RXN-14727	10.8919	3	POLYAMINE-OXIDASE-RXN	10.3779	1	1.2.3.3-RXN	8.90331	1	TYRAMINE-N-FERULOYLTRANSFERASE-RXN_f	8.22117	2	RXN-11531	8.82257	NIL	RXN-21313	12.0379	NIL	LACTATE-RACEMASE-RXN_r	12.1346	5	RXN-621	22.9894	NIL	RXN-15576	22.6863	NIL	3.5.1.26-RXN	23.5953	3	RXN-17053	23.6315	NIL	RXN-11800	7.50717	NIL	RXN-12756	7.78975	1	RXN-13810	7.19869	2	RXN-13243	7.58848	NIL	RXN-13657	7.29408	NIL	RXN-14485	8.95452	4
	2.4.1.65-RXN	21.8123	2	2.4.1.65-RXN	21.8123	2	R12-RXN_r	15.4383	5	RXN-16311_r	17.4364	NIL	RXN-16311_f	18.2734	NIL	RXN18C3-11	7.40049	NIL	RXN-4883	7.80045	4	ARALKYLAMINE-DEHYDROGENASE-RXN	7.68648	1	RXN-15131	7.35497	NIL	NOCARDICIN-A-EPIMERASE-RXN_f	7.74899	5	TARTRATE-DECARBOXYLASE-RXN_r	7.39582	4	RXN-13873_f	7.96545	NIL	RXN-17431	8.19602	2	RXN-20648	7.28888	2	RXN-10929	10.8928	NIL	RXN-10758	10.378	3	RXN-8559	8.905	NIL	TYRAMINE-N-FERULOYLTRANSFERASE-RXN_r	8.22117	2	RXN-8386	8.82323	1	L-FUCONATE-HYDRATASE-RXN	12.0392	4	RXN-14783	12.1346	NIL	RXN-19150	22.9899	5	RXN-9372	22.6865	2	RXN-7575	23.5958	NIL	RXN-622	23.6319	NIL	METHANOL-OXIDASE-RXN	7.50916	1	ARACHIDONATE-15-LIPOXYGENASE-RXN	7.78975	1	RXN-8694	7.2017	2	RXN-13257	7.58848	NIL	RXN-17789	7.29639	4	RXN-8476	8.95488	2
	CINNAMATE-GLUCOSYLTRANSFERASE-RXN	21.8124	2	CINNAMATE-GLUCOSYLTRANSFERASE-RXN	21.8124	2	ISOMALTULOSE-SYNTHASE-RXN_f	15.4384	5	RXN-15958	17.4366	NIL	RXN-16311_r	18.2734	NIL	RXN-12706	7.40706	2	RXN-8514	7.80045	4	AMINOBENZOATE-DECARBOXYLASE-RXN	7.689	4	RXN-19582	7.35497	NIL	NOCARDICIN-A-EPIMERASE-RXN_r	7.74899	5	2.6.1.30-RXN_f	7.39719	2	RXN-13873_r	7.96545	NIL	AMACETOXID-RXN	8.19732	1	RXN-14416	7.29185	1	RXN-14543	10.8947	2	RXN-8556	10.3784	4	1.13.11.6-RXN	8.90567	1	RXN-15408	8.22183	NIL	RXN66-304	8.82389	NIL	METHYLASPARTATE-AMMONIA-LYASE-RXN_f	12.0415	4	ASPARTATE-RACEMASE-RXN	12.1346	5	3.5.99.5-RXN	22.9901	3	RXN18C3-44	22.6867	NIL	2.8.3.10-RXN_f	23.596	2	BTUR2-RXN	23.6321	2	RXN-20176	7.50926	4	RXN-12759	7.78975	1	RXN-14716_f	7.20242	5	RXN-13255	7.58848	NIL	RXN-20334	7.2982	4	RXN-15741	8.95573	NIL
	RXN-15619_f	21.8126	2	RXN-15619_f	21.8126	2	ISOMALTULOSE-SYNTHASE-RXN_r	15.4384	5	2.3.1.176-RXN	17.4367	2	NACGLCTRANS-RXN_f	18.2735	2	RXN-16269	7.40718	1	OXALOACETATE-TAUTOMERASE-RXN	7.80154	5	RXN-15581	7.68975	NIL	RXN3O-130	7.3562	1	RXN-9160	7.74899	5	2.6.1.30-RXN_r	7.39719	2	RXN-11400	7.96545	NIL	RXN-7643	8.19777	4	2.3.1.154-RXN	7.292	2	RXN-18245	10.8951	2	LINB1-RXN	10.3806	3	RXN-16294_f	8.90708	6	RXN-16887	8.22355	NIL	2.1.1.155-RXN	8.82394	2	METHYLASPARTATE-AMMONIA-LYASE-RXN_r	12.0415	4	RXN-14759	12.1346	NIL	RXN-20241	22.9911	2	RXN-19703	22.6869	2	2.8.3.10-RXN_r	23.596	2	RXN-11564	23.6324	NIL	RXN-19800	7.50949	2	RXN-8497	7.78975	1	RXN-14716_r	7.20242	5	RXN-14988	7.59031	NIL	RXN-13728_f	7.30621	2	RXN-19704	8.95881	2
	RXN-15619_r	21.8126	2	RXN-15619_r	21.8126	2	RXN-16274	15.4397	2	RXN-8714	17.4374	2	NACGLCTRANS-RXN_r	18.2735	2	RXN-13795	7.40936	NIL	4.3.1.16-RXN_f	7.80154	4	RXN-15125	7.68975	NIL	L-LYSINE-AMINOTRANSFERASE-RXN_f	7.35759	2	RXN-17392	7.74899	NIL	RXN-14188	7.401	NIL	FORMIMINOGLUTAMATE-DEIMINASE-RXN	7.96545	3	RXN-8541	8.19814	4	RXN-13792	7.29262	NIL	1.13.11.15-RXN	10.8966	1	RXN-10601	10.3807	NIL	RXN-16294_r	8.90708	6	RXN-9311	8.22621	3	RXN-13444	8.82431	4	RXN-13218	12.0424	4	RXN66-320_f	12.1346	5	RXN-698	22.9911	1	RXN-16743	22.6878	NIL	RXN-11853	23.5985	NIL	3-HYDROXY-KYNURENINASE-RXN	23.6328	3	RXN18C3-34	7.51028	NIL	ARACHIDONATE-5-LIPOXYGENASE-RXN	7.78975	1	N-METHYL-L-AMINO-ACID-OXIDASE-RXN	7.20256	1	PROPIONYL-COA-CARBOXY-RXN_f	7.59061	6	RXN-13728_r	7.30621	2	RXN-8471	8.95978	2
	RXN-19624_f	21.8126	2	RXN-19624_f	21.8126	2	RXN-9864	15.441	NIL	RXN-11223	17.4389	2	RXN-14432	18.2745	2	RXN-21209	7.41256	NIL	4.3.1.16-RXN_r	7.80154	4	FORMAMIDASE-RXN	7.69008	3	L-LYSINE-AMINOTRANSFERASE-RXN_r	7.35759	2	ALDOSE-1-EPIMERASE-RXN_f	7.74899	5	RXN-12980	7.40111	4	RXN-18187_f	7.96545	NIL	RXN-16991	8.199	6	RXN-18831	7.29296	NIL	RXN-21175	10.8998	NIL	RXN-18592_f	10.3812	5	RXN-8622	8.90738	NIL	RXN-20350	8.22823	4	RXN-8547	8.82568	4	CYANAMIDE-HYDRATASE-RXN_f	12.0426	4	RXN66-320_r	12.1346	5	IMIDAZOLONEPROPIONASE-RXN	22.9917	3	RXN-11543	22.6883	3	RXN-19714	23.5991	NIL	RXN0-743	23.6329	5	RXN-11552_f	7.51523	5	RXN-8495	7.78975	1	RXN-10632	7.20259	4	PROPIONYL-COA-CARBOXY-RXN_r	7.59061	6	GLYCINE-N-CHOLOYLTRANSFERASE-RXN	7.30856	2	RXN-19292	8.96198	NIL
	RXN-19624_r	21.8126	2	RXN-19624_r	21.8126	2	RXN-13425_f	15.4413	NIL	RXN-19703	17.439	2	RXN-17645_f	18.275	5	FPPSYN-RXN	7.4131	2	RXN-11767_f	7.80154	4	RXN-2189	7.69036	NIL	RXN0-5192_f	7.36077	NIL	ALDOSE-1-EPIMERASE-RXN_r	7.74899	5	2.1.1.38-RXN	7.40123	2	RXN-18187_r	7.96545	NIL	POLYAMINE-OXIDASE-RXN	8.20521	1	RXN-13971	7.29331	NIL	RXN-1761	10.9027	3	RXN-18592_r	10.3812	5	RXN-15893	8.90769	5	RXN-17563	8.22908	NIL	RXN-9850	8.82589	2	CYANAMIDE-HYDRATASE-RXN_r	12.0426	4	RXN-11876	12.1346	NIL	RXN-11387	22.9938	NIL	RXN-9772	22.6886	NIL	RXN-12706	23.6001	2	ARYLDIALKYL-PHOSPHATASE-RXN	23.633	3	RXN-11552_r	7.51523	5	1.13.11.45-RXN	7.78975	1	RXN-13254	7.20688	NIL	RXN-10619	7.59121	2	RXN-8576	7.31	4	RXN-9990	8.96208	2
	RXN-13098	21.8127	NIL	RXN-13098	21.8127	NIL	RXN-13425_r	15.4413	NIL	RXN-18072	17.4393	NIL	RXN-17645_r	18.275	5	2.5.1.68-RXN	7.4131	2	RXN-11767_r	7.80154	4	RXN-8584	7.69332	4	RXN0-5192_r	7.36077	NIL	RXN-21378_f	7.74899	NIL	RXN-20237	7.40168	2	5.1.3.21-RXN_f	7.96545	5	AMINOBENZOATE-DECARBOXYLASE-RXN	8.20629	4	RXN-17308	7.29382	2	RXN-20175	10.9035	4	RXN-18593_f	10.3812	5	2.1.4.2-RXN	8.90928	2	3.1.2.23-RXN	8.22921	3	RXN-4883	8.82643	4	LTARTDEHYDRA-RXN	12.0429	4	RXN-18188_f	12.1346	NIL	RXN-19703	22.9947	2	RXN-13098	22.6886	NIL	RXN-11753_f	23.6006	NIL	RXN-18162	23.6332	1	RXN-10834	7.51702	2	RXN-9935	7.79394	2	GLUTDECARBOX-RXN	7.20739	4	RXN-11800	7.5921	NIL	RXN-5142	7.31	4	RXN-10701	8.96295	2
	RXN-16270	21.8134	1	RXN-16270	21.8134	1	PYRDAMPTRANS-RXN_f	15.442	2	RXN-18444	17.4393	2	RXN-17343	18.2752	1	RXN-11973	7.4131	2	RXN-13176	7.80186	2	RXN-5143	7.69332	4	LYSINE-RACEMASE-RXN_f	7.36077	5	RXN-21378_r	7.74899	NIL	RXN-15705	7.40203	4	5.1.3.21-RXN_r	7.96545	5	4.1.1.80-RXN	8.20864	4	RXN-21223	7.29481	4	RXN18C3-235	10.9065	NIL	RXN-18593_r	10.3812	5	RXN-13492	8.90982	NIL	RXN-18271	8.23096	2	RXN-8514	8.82643	4	D--TARTRATE-DEHYDRATASE-RXN_f	12.0429	4	RXN-18188_r	12.1346	NIL	RXN-19540	22.9947	3	RXN0-5409	22.6894	NIL	RXN-11753_r	23.6006	NIL	RXN-11468	23.634	2	4.2.3.25-RXN	7.51748	4	TRYPTOPHAN-5-MONOOXYGENASE-RXN	7.79459	1	ALANINE--OXO-ACID-AMINOTRANSFERASE-RXN_f	7.2083	2	RXN-12706	7.59295	2	RXN-14557_f	7.31285	2	RXN-11359	8.96699	2
	RXN-17726	21.8135	NIL	RXN-17726	21.8135	NIL	PYRDAMPTRANS-RXN_r	15.442	2	RXN-18445	17.4393	2	RXN-18444	18.2757	2	RXN-21313	7.41394	NIL	RXN-9990	7.80261	2	1.13.11.6-RXN	7.69525	1	LYSINE-RACEMASE-RXN_r	7.36077	5	RXN-15709_f	7.74899	5	RXN-774	7.40208	NIL	NITRILE-HYDRATASE-RXN	7.96584	4	RXN-13112	8.21045	2	2.1.1.82-RXN	7.29503	2	ETHANOLAMINE-OXIDASE-RXN	10.9069	1	RXN-8510	10.3812	NIL	RXN-14828	8.90991	2	RXN18C3-12	8.23282	NIL	RXN-21211	8.82807	NIL	D--TARTRATE-DEHYDRATASE-RXN_r	12.0429	4	RXN-9983_f	12.1346	5	MACROCIN-O-METHYLTRANSFERASE-RXN	22.9954	2	RXN-11007	22.6912	NIL	RXN-8635	23.6017	1	RXN-3641	23.6348	2	RXN-12983	7.51748	4	RXN-14667	7.79961	NIL	ALANINE--OXO-ACID-AMINOTRANSFERASE-RXN_r	7.2083	2	RXN-14833	7.59313	2	RXN-14557_r	7.31285	2	RXN-16661	8.96871	NIL
	RXN-16153	21.8138	2	RXN-16153	21.8138	2	THI-P-KIN-RXN	15.442	2	RXN-9689	17.4397	1	RXN-18445	18.2757	2	RXN-17065	7.41602	NIL	2.6.1.50-RXN_f	7.80388	2	RXN-15936	7.69619	NIL	RXN-13074	7.36077	5	RXN-15709_r	7.74899	5	RXN-12699	7.40283	NIL	RXN-8435	7.96623	NIL	RXN-12246	8.21129	3	RXN-17789	7.29633	4	RXN-15127	10.9096	3	THIOSULFATE-SULFURTRANSFERASE-RXN	10.3815	2	GSAAMINOTRANS-RXN	8.91033	5	2.4.1.54-RXN_f	8.23605	2	RXN-18254	8.82862	2	RXN-15878	12.0437	1	RXN-9983_r	12.1346	5	RXN-16743	22.9958	NIL	RXN-19695	22.6912	2	HYDROXYMETHYLGLUTARYL-COA-HYDROLASE-RXN	23.6025	3	RXN-9372	23.6352	2	RXN-5101	7.51748	4	RXN-15135	7.80076	3	FORMYLMETHIONINE-DEFORMYLASE-RXN	7.20899	3	RXN-9035	7.59401	NIL	RXN-21223	7.31328	4	ANTHRANILATE-N-BENZOYLTRANSFERASE-RXN	8.97074	2
	RXN-18307	21.8138	2	RXN-18307	21.8138	2	RXN-14263	15.4433	3	3.5.99.5-RXN	17.4408	3	RXN-7733	18.2758	1	RXN-14415	7.42187	1	2.6.1.50-RXN_r	7.80388	2	45-DIHYDROXYPHTHALATE-DECARBOXYLASE-RXN_f	7.69776	4	1.4.3.19-RXN	7.36126	1	RXN-19878_f	7.74899	5	PINOSYLVIN-SYNTHASE-RXN	7.40484	2	RXN-8438	7.96623	NIL	PYRAZOLYLALANINE-SYNTHASE-RXN_f	8.21281	4	RXN-19696	7.29747	2	RXN-12384	10.9127	3	GLUCOSE-1-PHOSPHATE-PHOSPHODISMUTASE-RXN_f	10.3818	2	RXN-18433_f	8.91064	1	2.4.1.54-RXN_r	8.23605	2	2.1.1.109-RXN	8.83449	2	ALKYLMERCURY-LYASE-RXN_f	12.0447	4	RXNQT-4167	12.1346	4	RXN-12706	22.9964	2	4.1.1.77-RXN	22.6924	4	RXN-13244	23.6027	NIL	RXN-13505	23.6362	NIL	4.2.3.26-RXN	7.51748	4	RXN-16678	7.80179	NIL	RXN-4731	7.21363	NIL	RXN-10701	7.59633	2	RXN-9852	7.31455	2	RXN-18274	8.97275	2
	RXN-17228	21.8153	NIL	RXN-17228	21.8153	NIL	RXN-10618	15.444	2	RXN-7575	17.441	NIL	RXN0-313_f	18.276	NIL	RXN-621	7.42307	NIL	RXN-17703	7.80673	3	45-DIHYDROXYPHTHALATE-DECARBOXYLASE-RXN_r	7.69776	4	RXNQT-4324	7.36246	2	RXN-19878_r	7.74899	5	RXN66-337	7.40489	3	BRANCHED-CHAINAMINOTRANSFERVAL-RXN_f	7.96658	2	PYRAZOLYLALANINE-SYNTHASE-RXN_r	8.21281	4	RXN-9501	7.29871	2	RXN-8541	10.9143	4	GLUCOSE-1-PHOSPHATE-PHOSPHODISMUTASE-RXN_r	10.3818	2	RXN-18433_r	8.91064	1	RXN-15942	8.2371	NIL	2.1.1.122-RXN	8.835	2	ALKYLMERCURY-LYASE-RXN_r	12.0447	4	GLUCOSE-6-PHOSPHATE-1-EPIMERASE-RXN_f	12.1346	5	RXN-13506	22.9971	1	3.5.1.29-RXN	22.6948	3	RXN-20241	23.6029	2	RXN-12314	23.6366	NIL	RXN-17103_f	7.51748	3	RXN-12659	7.80204	1	RXN-4732	7.21363	NIL	RXN-14494	7.59668	4	RXN-21376	7.31455	2	RXN-13597	8.97592	2
	RXN-13938_f	21.8154	NIL	RXN-13938_f	21.8154	NIL	RXN-16275	15.4449	2	SPERMINE-SYNTHASE-RXN	17.4411	2	RXN0-313_r	18.276	NIL	RXN-21323	7.42468	NIL	RXN-14772	7.80795	4	RXN-1025	7.69965	4	RXN-8503	7.36451	NIL	RXN-18934	7.74899	3	RXN-9618	7.40563	NIL	BRANCHED-CHAINAMINOTRANSFERVAL-RXN_r	7.96658	2	RXN-11141_f	8.21289	2	RXN-18036	7.29953	NIL	RXN-13691	10.9147	3	RXN-13810	10.3818	2	RXN-13067	8.91189	1	RXN-17041	8.23725	NIL	RXN-14494	8.83544	4	RXN-20209	12.0453	2	GLUCOSE-6-PHOSPHATE-1-EPIMERASE-RXN_r	12.1346	5	RXN-14930_f	22.9973	2	1.13.11.38-RXN	22.6948	1	GALLATE-1-BETA-GLUCOSYLTRANSFERASE-RXN	23.6033	2	RXN-11911	23.6375	1	RXN-17103_r	7.51748	3	RXN-1064	7.80204	1	RXN-21156	7.21484	NIL	RXN-14775	7.59833	1	RXN-8565	7.31601	4	RXN-11779	8.97896	NIL
	RXN-13938_r	21.8154	NIL	RXN-13938_r	21.8154	NIL	RXN-7021	15.4455	2	RXN-18243	17.4423	2	RXN-9850	18.2761	2	RXN-13430	7.42535	3	RXN-14786	7.80795	4	RXN-14869	7.70057	NIL	ALPHA-AMINO-ACID-ESTERASE-RXN	7.36541	3	RXN-14362	7.74899	5	N-ACETYLLACTOSAMINE-SYNTHASE-RXN	7.40581	2	RXN-11732_f	7.96688	4	RXN-11141_r	8.21289	2	2.1.1.110-RXN	7.30094	2	RXN-13692	10.9147	3	RXN-8553	10.3824	4	RXN-16910	8.91524	NIL	RXN-18999_f	8.23804	2	RXN-15594	8.8357	NIL	RXN-10065_f	12.0461	NIL	MALEATE-ISOMERASE-RXN_f	12.1346	5	RXN-14930_r	22.9973	2	RXN-21169	22.6954	NIL	2.4.1.124-RXN	23.6033	2	RXN-12240	23.6382	NIL	RXN-8618	7.51748	3	RXN-9804	7.80204	1	DHDOGALDOL-RXN_f	7.21662	4	RXN-14789	7.59833	1	RXN-11361	7.31647	2	RXN-15795	8.9813	NIL
	RXN-16480_f	21.8158	1	RXN-16480_f	21.8158	1	2.1.1.130-RXN	15.4505	2	ARGININE-N-SUCCINYLTRANSFERASE-RXN	17.4424	2	RXN-14822	18.2761	1	RXN-14828	7.42562	2	RXN-8783_f	7.80994	3	RXN-13796	7.70118	NIL	RXN-15776	7.36541	3	RXN-12345	7.74899	4	PROTOCATECHUATE-DECARBOXYLASE-RXN_f	7.40653	4	RXN-11732_r	7.96688	4	RXN-10599	8.21574	4	2.3.1.130-RXN_f	7.30096	2	RXN-13701	10.9147	3	RXN-11655	10.3831	NIL	RXN-15955	8.91642	NIL	RXN-18999_r	8.23804	2	UDP-NACMURALA-GLU-LIG-RXN	8.83771	6	RXN-10065_r	12.0461	NIL	MALEATE-ISOMERASE-RXN_r	12.1346	5	RXN0-5409	22.9973	NIL	RXN-15278	22.6958	2	3.5.1.29-RXN	23.6035	3	RXN18C3-44	23.6385	NIL	4.2.3.10-RXN	7.51748	4	RXN-8092	7.80244	1	DHDOGALDOL-RXN_r	7.21662	4	RXN-14785	7.60213	1	RXN-18511	7.31647	2	RXN-15677	8.9841	2
	RXN-16480_r	21.8158	1	RXN-16480_r	21.8158	1	RXN-13125	15.4514	2	RXN-19818_f	17.4428	5	RXN-14820	18.2761	1	RXN-18505	7.42633	NIL	RXN-8783_r	7.80994	3	RXN-19956	7.70239	NIL	RXN-9287	7.36837	2	PROSTAGLANDIN-E-SYNTHASE-RXN	7.74899	5	PROTOCATECHUATE-DECARBOXYLASE-RXN_r	7.40653	4	RXN-14925	7.96765	1	RXN-13328_f	8.21871	2	2.3.1.130-RXN_r	7.30096	2	RXN-10870	10.9163	2	RXN-10882	10.3831	NIL	L-FUCONATE-HYDRATASE-RXN	8.91737	4	RXN-17789	8.23944	4	RXN-16341	8.83957	NIL	4.2.3.25-RXN	12.0462	4	5.1.1.18-RXN_f	12.1346	5	RXN1F-101	22.9975	NIL	RXN1F-101	22.6994	NIL	RXN-17049	23.6038	NIL	RXN-13125	23.6389	2	2.3.1.99-RXN_f	7.52183	2	RXN-2622_f	7.80315	NIL	RXN-8615	7.21662	4	RXN-14771	7.60213	1	RXN-17216	7.31647	NIL	GALACTOSIDE-3-FUCOSYLTRANSFERASE-RXN	8.98819	2
	RXN-13517	21.8165	NIL	RXN-13517	21.8165	NIL	RXN-13374	15.4515	1	RXN-19818_r	17.4428	5	RXN-13182	18.2767	3	RXN-9305	7.42686	NIL	RXN-11152_f	7.80994	NIL	1.13.11.55-RXN	7.70343	1	RXN-13626	7.36919	NIL	RXN66-513	7.74899	1	RXN-9224	7.40911	1	RXN-12760	7.96765	1	RXN-13328_r	8.21871	2	RXN-17063	7.30239	NIL	RXN-19766	10.9164	3	RXN-14833	10.3838	2	RXN-3945	8.91805	4	BAI3OXO-OXRED-RXN	8.24295	1	RXN-19359	8.84007	2	RXN-12983	12.0462	4	5.1.1.18-RXN_r	12.1346	5	RXN-7575	23.0005	NIL	4-NITROPHENYLPHOSPHATASE-RXN	22.6999	3	4.1.1.77-RXN	23.6047	4	RXN-16658	23.639	NIL	2.3.1.99-RXN_r	7.52183	2	RXN-2622_r	7.80315	NIL	RXN-12735_f	7.21662	4	4.2.1.101-RXN	7.60279	NIL	RXN-17251	7.31647	NIL	6.3.2.7-RXN	8.98917	6
	2.3.1.150-RXN	21.8172	2	2.3.1.150-RXN	21.8172	2	RXN-16137	15.4523	2	RXN-16661	17.4429	NIL	ADENOSINE-TETRAPHOSPHATASE-RXN	18.2775	3	RXN-13302	7.42687	4	RXN-11152_r	7.80994	NIL	RXN-13286_f	7.70428	NIL	RXN-20941	7.37008	2	RXN-18191_f	7.74899	NIL	RXN-7577	7.40996	NIL	ARACHIDONATE-8-LIPOXYGENASE-RXN	7.96765	1	RXN-8560	8.21899	NIL	RXN-20431	7.30344	NIL	RXN0-5395	10.9164	NIL	RXN-19735	10.3847	4	RXN-8540	8.91876	4	2.5.1.41-RXN	8.24334	2	RXN-10034	8.84698	3	RXN-5101	12.0462	4	RXN-8650	12.1346	3	RXN-19695	23.0006	2	3.5.99.5-RXN	22.7002	3	RXN-18235	23.6051	2	RXN-10966	23.6393	3	RXN-11814	7.52445	1	RXN-14189	7.80466	1	RXN-12735_r	7.21662	4	RXN-18243	7.60301	2	RXN-17218_f	7.31647	NIL	RXN3O-458	8.98969	2
	UDPNACETYLGLUCOSAMENOLPYRTRANS-RXN	21.8179	2	UDPNACETYLGLUCOSAMENOLPYRTRANS-RXN	21.8179	2	RXN-17496_f	15.4523	1	GENTISATE-12-DIOXYGENASE-RXN	17.4429	1	RXN-19140	18.2785	NIL	RXN-11363	7.42808	2	RXN-18065	7.81032	NIL	RXN-13286_r	7.70428	NIL	AMINEOXID-RXN	7.37065	1	RXN-18191_r	7.74899	NIL	RXN-9384_f	7.41033	2	LIPOXYGENASE-RXN	7.96765	1	RXN-13762	8.22007	4	RXN-16269	7.30616	1	RXN-9377	10.9174	NIL	RXN-646	10.3852	3	RXN-19626	8.91943	2	2.7.7.40-RXN	8.24379	2	RXN-8476	8.8543	2	4.2.3.26-RXN	12.0462	4	NOCARDICIN-A-EPIMERASE-RXN_f	12.1346	5	RXN-20027	23.0007	1	RXN-15947	22.7005	6	3.5.99.5-RXN	23.6056	3	RXN-18235	23.6409	2	PYRUVATE-DECARBOXYLASE-RXN	7.52474	4	RXN-15429	7.80818	4	GLUC1PURIDYLTRANS-RXN_f	7.21753	2	RXN-19550	7.60338	4	RXN-17218_r	7.31647	NIL	RXN-14990	8.99019	NIL
	RXN-16130	21.8181	4	RXN-16130	21.8181	4	RXN-17496_r	15.4523	1	3-DEHYDROQUINATE-SYNTHASE-RXN	17.4432	4	RXN-13083_f	18.2796	NIL	METHYLCROTONYL-COA-CARBOXYLASE-RXN	7.42824	6	RXN-17534	7.81095	2	RXN-16293	7.70501	6	RXN-14204_f	7.37449	1	RXN-16712_f	7.74899	5	RXN-9384_r	7.41033	2	RXN-14923	7.96765	1	ORNITHINE--OXO-ACID-AMINOTRANSFERASE-RXN_f	8.22028	2	RXN-11719	7.30686	NIL	HOMOACONITATE-HYDRATASE-RXN	10.9193	4	GLYOCARBOLIG-RXN	10.3852	4	RXN-10601	8.92049	NIL	RXN-15436	8.24478	NIL	RXN-11339	8.85575	NIL	RXN-17103_f	12.0462	3	NOCARDICIN-A-EPIMERASE-RXN_r	12.1346	5	RXN-16658	23.0019	NIL	RXN0-5227	22.701	3	MACROCIN-O-METHYLTRANSFERASE-RXN	23.6066	2	R147-RXN	23.6409	1	RXN-13669	7.52493	1	RXN-9036	7.8084	NIL	GLUC1PURIDYLTRANS-RXN_r	7.21753	2	RXN-19544	7.60338	4	RXN-16010	7.31656	NIL	RXN-15553	8.99563	NIL
	3-OXOACID-COA-TRANSFERASE-RXN_f	21.8186	2	3-OXOACID-COA-TRANSFERASE-RXN_f	21.8186	2	RXN-7589	15.4529	NIL	R362-RXN	17.4439	NIL	RXN-13083_r	18.2796	NIL	VIOMYCIN-KINASE-RXN	7.42914	2	RXN-19908	7.81551	NIL	RXN-14793	7.70598	2	RXN-14204_r	7.37449	1	RXN-16712_r	7.74899	5	ORNDECARBOX-RXN	7.41374	4	RXN-14926	7.96765	1	ORNITHINE--OXO-ACID-AMINOTRANSFERASE-RXN_r	8.22028	2	RXN-14791	7.30697	4	RXN-20740	10.9195	1	6-METHYLSALICYLATE-DECARBOXYLASE-RXN	10.3869	4	RXN0-6452	8.92059	NIL	RXN0-7022	8.24609	6	2.5.1.41-RXN	8.85763	2	RXN-17103_r	12.0462	3	RXN-9160	12.1346	5	4-NITROPHENYLPHOSPHATASE-RXN	23.0024	3	2.4.1.234-RXN_f	22.7011	2	R607-RXN	23.6075	NIL	RXN-16137	23.6411	2	RXN-18785	7.52544	4	RXN18C3-38	7.8092	NIL	UTPHEXPURIDYLYLTRANS-RXN_f	7.21753	2	RXN-19556	7.60338	4	DSERDEAM-RXN	7.31947	4	SPHINGANINE-KINASE-RXN	8.9965	2
	3-OXOACID-COA-TRANSFERASE-RXN_r	21.8186	2	3-OXOACID-COA-TRANSFERASE-RXN_r	21.8186	2	4.2.2.15-RXN	15.4535	4	RXN-19689	17.4444	NIL	SUCCCOASYN-RXN_f	18.2798	6	RXN-11224	7.42942	2	RXN-8221	7.81557	NIL	HYDROXYMETHYLGLUTARYL-COA-HYDROLASE-RXN	7.70609	3	RXN-17996	7.37503	1	RXN-20094	7.74899	NIL	RXN-18812	7.41553	4	RXN-12761	7.96765	1	RXN-12767	8.22096	2	RXN-13517	7.30708	NIL	CYSTEINE-AMINOTRANSFERASE-RXN_f	10.9196	2	RXN-19609	10.3876	NIL	RXN-8418	8.92102	4	RXN-2901_f	8.25024	NIL	RXN-13910	8.85778	NIL	RXN-8618	12.0462	3	RXN-17392	12.1346	NIL	RXN-15947	23.0025	6	2.4.1.234-RXN_r	22.7011	2	IMIDAZOLONEPROPIONASE-RXN	23.6077	3	ISOCHORMAT-RXN	23.6428	3	RXN-16660	7.52557	NIL	DSERDEAM-RXN	7.80938	4	UTPHEXPURIDYLYLTRANS-RXN_r	7.21753	2	RXN-19547	7.60338	4	4.3.1.17-RXN	7.31947	4	RXN-15436	8.9988	NIL
	3-OXOADIPATE-COA-TRANSFERASE-RXN	21.8186	2	3-OXOADIPATE-COA-TRANSFERASE-RXN	21.8186	2	RXN1F-160	15.4536	NIL	R146-RXN	17.4448	1	SUCCCOASYN-RXN_r	18.2798	6	RXN-19695	7.43454	2	GLYCINE-AMINOTRANSFERASE-RXN_f	7.81732	2	RXN-11045	7.7061	1	RXN-19902	7.37845	4	D-LYSINE-56-AMINOMUTASE-RXN	7.74899	5	RXN-7575	7.41597	NIL	RXN-12756	7.96765	1	2.5.1.44-RXN	8.22233	2	2.1.1.89-RXN	7.30929	2	CYSTEINE-AMINOTRANSFERASE-RXN_r	10.9196	2	RXN-13328_f	10.3876	2	RXN-19956	8.9217	NIL	RXN-2901_r	8.25024	NIL	RXN-10441	8.85786	4	4.2.3.10-RXN	12.0462	4	ALDOSE-1-EPIMERASE-RXN_f	12.1346	5	RXN-11385	23.0029	NIL	2.1.3.7-RXN	22.7013	2	RXN-16137	23.6084	2	RXN-13648	23.643	2	3.4.17.8-RXN	7.52557	3	4.3.1.17-RXN	7.80938	4	RXN-20729	7.219	NIL	RXN-19554	7.60338	4	RXN-8031	7.32134	NIL	2.1.1.99-RXN	9.00144	2
	RXN0-7345	21.8191	NIL	RXN0-7345	21.8191	NIL	RXN-14113	15.4541	3	HOMSUCTRAN-RXN	17.4457	2	RXN-90	18.2805	2	RXN-19529	7.43518	2	GLYCINE-AMINOTRANSFERASE-RXN_r	7.81732	2	RXN-16841	7.70645	NIL	RXN-8715	7.37877	2	RXNQT-4170	7.74899	4	RXN-8564	7.41702	4	ARACHIDONATE-15-LIPOXYGENASE-RXN	7.96765	1	D-LYXOSE-KETOL-ISOMERASE-RXN_f	8.22694	5	RXN-10632	7.31172	4	RXN-10599	10.9203	4	RXN-13328_r	10.3876	2	1.2.1.42-RXN	8.92202	1	RXN-21344	8.25034	2	RXN-13104	8.85827	NIL	RXN-19702	12.0472	2	ALDOSE-1-EPIMERASE-RXN_r	12.1346	5	HYDROXYMETHYLGLUTARYL-COA-HYDROLASE-RXN	23.0037	3	RXN-14930_f	22.7018	2	RXN-17053	23.6085	NIL	RXN-13507	23.6433	1	RXN0-2061	7.52557	NIL	RXN-2601	7.81009	2	RXN-11575	7.21907	4	RXN-19552	7.60338	4	RXN-10607	7.3217	2	RXN-15327	9.00274	NIL
	RXN-7577	21.8193	NIL	RXN-7577	21.8193	NIL	RXN-17343	15.4546	1	RXN0-4641_f	17.4459	4	RXN-9610	18.2806	NIL	URITRANS-RXN	7.43831	2	RXN-12958_f	7.81782	2	2.3.1.58-RXN	7.70701	2	RXN-14457	7.38413	3	RXN-18186_f	7.74899	NIL	RXN-5107	7.41702	4	RXN-12759	7.96765	1	D-LYXOSE-KETOL-ISOMERASE-RXN_r	8.22694	5	RXN-14485	7.31246	4	NITROETHANE-OXIDASE-RXN	10.9215	1	RXN-11217_f	10.3878	3	RXN-20067	8.92273	3	RXN-17645_f	8.25293	5	RXN-10675	8.86044	NIL	RXN-13636	12.049	NIL	RXN-21378_f	12.1346	NIL	RXN-15082	23.005	NIL	RXN-14930_r	22.7018	2	RXN-19540	23.6088	3	RXN-19818_f	23.6433	5	RXN-15275_f	7.52557	3	RXN-15549	7.81568	NIL	RXN-8616	7.21907	4	RXN-11282	7.60435	NIL	1.8.1.12-RXN_f	7.32182	1	RXN-8204	9.00274	2
	GENTISATE-12-DIOXYGENASE-RXN	21.8198	1	GENTISATE-12-DIOXYGENASE-RXN	21.8198	1	PROPIONLACT-RXN_f	15.4557	2	RXN0-4641_r	17.4459	4	RXNN-386_f	18.2811	5	RXN-14563	7.44199	2	RXN-12958_r	7.81782	2	RXN-8949	7.70709	1	ASPDECARBOX-RXN	7.38575	4	RXN-18186_r	7.74899	NIL	RXN-20335	7.41738	1	RXN-8497	7.96765	1	RXN-19956	8.22924	NIL	RXN-18142	7.3157	1	RXN-16292	10.9227	6	RXN-11217_r	10.3878	3	RXN-12823	8.92291	4	RXN-17645_r	8.25293	5	RXN-13275	8.86264	2	RXN-15358_f	12.0502	2	RXN-21378_r	12.1346	NIL	RXN-15278	23.0065	2	RXN-19540	22.702	3	1.13.11.38-RXN	23.6095	1	RXN-19818_r	23.6433	5	RXN-15275_r	7.52557	3	RXN0-5210	7.81679	NIL	RXN-14985	7.22027	4	RXN-5122	7.60435	NIL	1.8.1.12-RXN_r	7.32182	1	RXN-20071	9.00338	NIL
	RHAMNULPALDOL-RXN_f	21.8209	4	RHAMNULPALDOL-RXN_f	21.8209	4	PROPIONLACT-RXN_r	15.4557	2	RXN-9585	17.4462	NIL	RXNN-386_r	18.2811	5	RXN-19533	7.44329	NIL	LAMINARIBIOSE-PHOSPHORYLASE-RXN	7.81782	2	KDGALDOL-RXN_f	7.70797	4	RXN-11335	7.38764	1	MALEYLPYRUVATE-ISOMERASE-RXN	7.74899	5	RXN-14833	7.41752	2	ARACHIDONATE-5-LIPOXYGENASE-RXN	7.96765	1	RXN-8016	8.22957	3	RXN-18127	7.3157	1	RXN-1901	10.924	3	RXN-15901	10.388	5	2.1.1.3-RXN_f	8.92336	2	RXN0-7343	8.25753	NIL	RXN-8031	8.86311	NIL	RXN-15358_r	12.0502	2	RXN-15709_f	12.1346	5	2.1.3.7-RXN	23.0066	2	IMIDAZOLONEPROPIONASE-RXN	22.7021	3	RXN0-7103	23.6097	NIL	RXN-19335	23.6435	2	RXN-19256_f	7.52557	3	GABATRANSAM-RXN_f	7.81719	2	RXN-11171	7.22389	2	RXN-12669	7.60751	1	RXN-13790	7.32298	NIL	RXN-5463	9.00441	2
	RHAMNULPALDOL-RXN_r	21.8209	4	RHAMNULPALDOL-RXN_r	21.8209	4	LACCOA-RXN_f	15.4557	2	RXN-19361	17.4463	2	PHENYLPYRUVATE-DECARBOXYLASE-RXN	18.2816	4	RXN-16458_f	7.44333	4	RXN-7852	7.81791	2	KDGALDOL-RXN_r	7.70797	4	PROPANEDIOL-DEHYDRATASE-RXN	7.38764	4	5.1.3.20-RXN	7.74899	5	N6-METHYL-LYSINE-OXIDASE-RXN	7.41928	1	RXN-8495	7.96765	1	RXN-19753	8.23109	3	2.4.1.54-RXN_f	7.31846	2	RXN-2189	10.9245	NIL	UREIDOGLYCOLATE-HYDROLASE-RXN	10.3884	3	2.1.1.3-RXN_r	8.92336	2	RXN0-5185	8.25811	NIL	RXN-9501	8.86494	2	RXN-15251	12.0505	3	RXN-15709_r	12.1346	5	RXN-12240	23.0069	NIL	RXN-18235	22.7032	2	RXN-15278	23.61	2	RXN-10122_f	23.6437	NIL	RXN-19256_r	7.52557	3	GABATRANSAM-RXN_r	7.81719	2	RXN-17431	7.22444	2	RXN-11026	7.60751	1	2.7.1.148-RXN	7.32363	2	RXN-8976	9.00897	2
	FUCPALDOL-RXN	21.8209	4	FUCPALDOL-RXN	21.8209	4	LACCOA-RXN_r	15.4557	2	RXN-19140	17.4468	NIL	RXN-13504	18.2817	NIL	RXN-16458_r	7.44333	4	GLUCONOLACT-RXN	7.81849	3	4.1.2.20-RXN_f	7.70797	4	RXN-17427	7.38784	1	MANDELATE-RACEMASE-RXN	7.74899	5	RXN-5121	7.42295	4	1.13.11.45-RXN	7.96765	1	RXN-11761	8.23214	3	2.4.1.54-RXN_r	7.31846	2	RXN-16581	10.925	NIL	RXN-21055	10.3897	3	RXN-18776	8.92443	2	RXN-11897	8.25922	2	RXN-13517	8.86686	NIL	RXN-15787	12.0521	NIL	RXN-19878_f	12.1346	5	2.4.1.234-RXN_f	23.0078	2	RXN-13125	22.7055	2	RXN-11543	23.6104	3	RXN-10122_r	23.6437	NIL	RXN-16664	7.52557	3	RXN-11818	7.81916	1	RXN-13471	7.22509	2	RXN-20432_f	7.60864	NIL	RXN-10617	7.32693	2	RXN-15408	9.01197	NIL
	RXN-20733	21.8221	3	RXN-20733	21.8221	3	2.1.1.151-RXN	15.4561	2	R125-RXN_f	17.4473	2	LYSOPHOSPHOLIPASE-RXN	18.2821	3	RXN-16224_f	7.44333	4	RXN-17749	7.81849	NIL	4.1.2.20-RXN_r	7.70797	4	HYDROXYACID-OXOACID-TRANSHYDROGENASE-RXN_f	7.38841	1	RXN-20063	7.74899	3	2-OCTAPRENYL-6-OHPHENOL-METHY-RXN	7.42329	2	RXN-15135	7.96771	3	RXN-13555	8.23339	1	QUERCETIN-3-O-METHYLTRANSFERASE-RXN	7.32012	2	2.4.1.234-RXN_f	10.9261	2	RXN-14826	10.3904	2	RXN-15227	8.92456	NIL	RXN-2005	8.26396	NIL	RXN-15965	8.86727	NIL	RXN-17829_f	12.0525	NIL	RXN-19878_r	12.1346	5	2.4.1.234-RXN_r	23.0078	2	RXN-14935_f	22.706	2	RXN-13499	23.6111	NIL	RXN0-742	23.6439	6	3.4.16.4-RXN	7.52557	3	RXN-17177	7.82018	2	RXN-15128_f	7.22521	NIL	RXN-20432_r	7.60864	NIL	RXN-10618	7.32888	2	GANGLIOSIDE-GALACTOSYLTRANSFERASE-RXN	9.01278	2
	RXN-19704	21.8228	2	RXN-19704	21.8228	2	RXN-5962	15.457	1	R125-RXN_r	17.4473	2	4.1.1.74-RXN	18.2822	4	RXN-16224_r	7.44333	4	RXN-16019	7.82052	NIL	CTPSYN-RXN	7.7098	6	HYDROXYACID-OXOACID-TRANSHYDROGENASE-RXN_r	7.38841	1	RXN-13142	7.74899	5	RXN-9225	7.42329	2	RXN-14727	7.96784	3	RXN-20069	8.23345	3	RXN-12258	7.32135	NIL	2.4.1.234-RXN_r	10.9261	2	RXN-7381_f	10.3905	2	RXN-11747	8.92594	2	RXN-12321	8.26414	2	RXN-12236	8.86883	NIL	RXN-17829_r	12.0525	NIL	RXN-18934	12.1346	3	RXN0-5227	23.0082	3	RXN-14935_r	22.706	2	RXNQT-4398	23.6113	NIL	RXN0-7103	23.6449	NIL	2.7.7.11-RXN_f	7.52624	2	GLYCINE-AMINOTRANSFERASE-RXN_f	7.82083	2	RXN-15128_r	7.22521	NIL	RXN-2002	7.60955	NIL	RXN-11800	7.32965	NIL	RXN-8472	9.01454	2
	RXN-13512	21.823	NIL	RXN-13512	21.823	NIL	2.4.1.142-RXN	15.4572	2	RXN-14609	17.4479	NIL	SINAPINE-ESTERASE-RXN	18.2826	3	GLUCARDEHYDRA-RXN	7.44333	4	RXN-20399	7.82169	2	RXN-20507	7.71346	3	RXN-10749	7.39067	2	RXN-16300	7.74899	5	RXN-9233	7.42329	2	RXN-12767	7.96905	2	R465-RXN	8.23541	NIL	RXN-16365	7.32314	NIL	RXN18C3-58	10.9264	NIL	RXN-7381_r	10.3905	2	RXN-18999_f	8.9294	2	RXN-19692	8.26492	NIL	RXN-17789	8.86906	4	1.4.3.19-RXN	12.0532	1	RXN-14362	12.1346	5	RXN0-7103	23.0085	NIL	RXN-8964_f	22.706	2	RXN-16658	23.6115	NIL	RXN-12514	23.6452	2	2.7.7.11-RXN_r	7.52624	2	GLYCINE-AMINOTRANSFERASE-RXN_r	7.82083	2	RXN-15552	7.22695	NIL	4.2.3.11-RXN	7.6105	4	RXN-8479	7.33051	NIL	RXN-20209	9.0155	2
	NARINGENIN-CHALCONE-SYNTHASE-RXN	21.8235	2	NARINGENIN-CHALCONE-SYNTHASE-RXN	21.8235	2	RXN-17228	15.4574	NIL	RXN-14160	17.4484	3	2.5.1.39-RXN	18.283	2	GALACTARDEHYDRA-RXN	7.44333	4	RXN-13296	7.82205	2	RXN-20508	7.71346	3	GLYCINE-N-BENZOYLTRANSFERASE-RXN	7.39091	2	RXN-17771_f	7.74899	5	RXN-9240	7.42329	2	RXN-16678	7.97003	NIL	R463-RXN_f	8.23547	NIL	RXN-13574	7.3284	3	GLUCOSE-OXIDASE-RXN	10.9267	1	L-ASPARTATE-OXID-RXN	10.3921	1	RXN-18999_r	8.9294	2	RXN-19910	8.26492	2	RXN-15635	8.86969	2	ASPARTATE-4-DECARBOXYLASE-RXN	12.0543	4	RXN-12345	12.1346	4	RXN-15671	23.0103	NIL	RXN-8964_r	22.706	2	RXN-20027	23.6132	1	RXN-4961	23.6453	4	RXN-7401_f	7.52624	2	METHYLISOCITRATE-LYASE-RXN_f	7.82285	4	RXN18C3-26	7.22724	NIL	RXN-16581	7.61056	NIL	ACONITATEHYDR-RXN_f	7.33132	NIL	RXN0-7343	9.01582	NIL
	RXNQT-4324	21.8242	2	RXNQT-4324	21.8242	2	RXN-13370	15.4587	1	RXN-9610	17.4494	NIL	R147-RXN	18.2833	1	S-ADENMETSYN-RXN	7.44477	2	RXN-18069_f	7.82214	NIL	RXN-12304	7.71358	2	ALANINE--GLYOXYLATE-AMINOTRANSFERASE-RXN_f	7.39107	2	RXN-17771_r	7.74899	5	RXN-7825_f	7.42347	NIL	34-DIHYDROXYPHTHALATE-DECARBOXYLASE-RXN	7.97018	4	R463-RXN_r	8.23547	NIL	RXN-10001	7.3284	3	RXN-17229_f	10.9267	1	HOMOACONITATE-HYDRATASE-RXN	10.3926	4	RXN-16553	8.92995	1	RXN-11072	8.26554	NIL	RXN-14752	8.87798	NIL	RXN-19688	12.0559	NIL	PROSTAGLANDIN-E-SYNTHASE-RXN	12.1346	5	RXN-13125	23.011	2	RXN-7577	22.7094	NIL	RXN-15082	23.6138	NIL	ACONITATE-DECARBOXYLASE-RXN	23.6464	4	RXN-7401_r	7.52624	2	METHYLISOCITRATE-LYASE-RXN_r	7.82285	4	RXN-13302	7.22778	4	FPPSYN-RXN	7.61429	2	ACONITATEHYDR-RXN_r	7.33132	NIL	RXN-15549	9.01731	NIL
	RXN-19275	21.8245	4	RXN-19275	21.8245	4	RXN-13612	15.4588	4	RXN-12919	17.4495	NIL	RXN-7575	18.2852	NIL	RXN-10134	7.44484	NIL	RXN-18069_r	7.82214	NIL	34-DIHYDROXYPHTHALATE-DECARBOXYLASE-RXN	7.71485	4	ALANINE--GLYOXYLATE-AMINOTRANSFERASE-RXN_r	7.39107	2	UDPGLCNACEPIM-RXN_f	7.74899	5	RXN-7825_r	7.42347	NIL	S-CARBOXYMETHYLCYSTEINE-SYNTHASE-RXN_f	7.97062	4	ACETONE-CYANHYDRIN-LYASE-RXN	8.24224	4	RXN-10834	7.33092	2	RXN-17229_r	10.9267	1	RXN-13162	10.3928	2	MYO-INOSITOL-1-PHOSPHATE-SYNTHASE-RXN	8.93052	5	RXN-20729	8.26605	NIL	RXN-20350	8.8794	4	L-LYSINE-OXIDASE-RXN	12.0563	1	RXN66-513	12.1346	1	R147-RXN	23.0112	1	NARINGENIN-CHALCONE-SYNTHASE-RXN	22.7099	2	RXN-17997	23.6138	2	RXN-12421	23.6468	1	RXN-8479	7.53174	NIL	METHANETHIOL-OXIDASE-RXN	7.82471	1	RXN-18833	7.22795	NIL	2.5.1.68-RXN	7.61429	2	ACONITATE-DELTA-ISOMERASE-RXN_f	7.33132	5	RXN-11358	9.01884	2
	RXN-15082	21.8248	NIL	RXN-15082	21.8248	NIL	RXN-11552_f	15.4592	5	RXN-1541	17.4496	1	RXN-17228	18.2852	NIL	RXN-10673	7.44704	2	RXN-17724	7.82395	NIL	2.1.1.143-RXN	7.71766	2	RXN-15658_f	7.39134	2	UDPGLCNACEPIM-RXN_r	7.74899	5	RXN-7805	7.42481	2	S-CARBOXYMETHYLCYSTEINE-SYNTHASE-RXN_r	7.97062	4	RXN-8421	8.24323	NIL	2.4.1.153-RXN	7.33107	2	RXN-13740	10.9267	1	RXN-8542	10.3941	NIL	RXN66-579	8.93052	5	RXN-14569_f	8.26835	2	RXN-21325	8.88579	NIL	L-LYSINE-AMINOTRANSFERASE-RXN_f	12.0588	2	RXN-18191_f	12.1346	NIL	RXN-18235	23.0114	2	RXN-19339	22.7113	2	RXN1F-101	23.6148	NIL	RXN1F-99	23.6476	NIL	RXN-15429	7.53258	4	RXN-621	7.82622	NIL	ORNDECARBOX-RXN	7.23166	4	RXN-11973	7.61429	2	ACONITATE-DELTA-ISOMERASE-RXN_r	7.33132	5	RXN-16917	9.02214	NIL
	RXN-16922	21.8258	NIL	RXN-16922	21.8258	NIL	RXN-11552_r	15.4592	5	RXN-16202	17.4499	NIL	RXN1ZN3-9	18.2856	NIL	RXN18C3-113_f	7.45135	NIL	ACONITATEHYDR-RXN_f	7.82403	NIL	RXN-8979	7.71828	4	RXN-15658_r	7.39134	2	METHYLMALONYL-COA-EPIM-RXN_f	7.74899	5	RXN-10749	7.42822	2	LINAMARIN-SYNTHASE-RXN	7.97409	2	RXN-10636	8.24363	4	RXN-16569	7.33107	2	RXN-13741	10.9267	1	CITRAMALATE-LYASE-RXN_f	10.3949	4	RXN-14169	8.93129	1	RXN-14569_r	8.26835	2	RXN-2882	8.88836	4	L-LYSINE-AMINOTRANSFERASE-RXN_r	12.0588	2	RXN-18191_r	12.1346	NIL	PHENYLALANINE-2-MONOOXYGENASE-RXN	23.0118	1	PANTETHEINE-KINASE-RXN	22.7115	2	RXN-11007	23.615	NIL	RXNQT-4398	23.6482	NIL	RXN-14989	7.53285	NIL	CHLORIDE-PEROXIDASE-RXN	7.82709	1	RXN-19074	7.23177	NIL	RXN-16744	7.61547	NIL	RXN0-7362	7.33584	NIL	UDPMANACATRANS-RXN	9.02524	2
	RXN-14563	21.8262	2	RXN-14563	21.8262	2	R607-RXN	15.4609	NIL	ISOMALTULOSE-SYNTHASE-RXN_f	17.45	5	3-DEHYDROQUINATE-SYNTHASE-RXN	18.2862	4	RXN18C3-113_r	7.45135	NIL	ACONITATEHYDR-RXN_r	7.82403	NIL	ALLANTOATE-DEIMINASE-RXN	7.71856	3	RXN-8458	7.39237	2	METHYLMALONYL-COA-EPIM-RXN_r	7.74899	5	RXN0-7316	7.42829	1	ASPARAGHYD-RXN	7.97801	3	RXN-13484	8.24592	5	RXN18C3-13	7.33217	NIL	RXN-15581	10.928	NIL	CITRAMALATE-LYASE-RXN_r	10.3949	4	RXN-8550	8.93179	4	RXN-4883	8.2695	4	RXN-8081	8.89044	6	RXN-15312	12.0592	3	RXN-16712_f	12.1346	5	RXN18C3-44	23.0139	NIL	RXN-17046	22.7124	NIL	RXN18C3-44	23.6151	NIL	RXN-12393	23.6486	1	RXN-15705	7.53375	4	RXN-11329	7.82715	1	3.5.1.87-RXN	7.23177	3	RXN-21216	7.61788	NIL	RXN-14797	7.3365	4	RXN-14204_f	9.02649	1
	RXN-16090	21.8262	NIL	RXN-16090	21.8262	NIL	1.13.11.38-RXN	15.4609	1	ISOMALTULOSE-SYNTHASE-RXN_r	17.45	5	RXN-8714	18.287	2	RXN-16280	7.46047	2	ACONITATE-DELTA-ISOMERASE-RXN_f	7.82403	5	RXN-12902_f	7.71908	2	RXN-743	7.39277	2	3.5.1.81-RXN	7.74899	3	RXN-16407	7.42963	NIL	RXN-19956	7.97874	NIL	RXN-13649_f	8.24592	5	RXN-14772	7.33404	4	RXN-15125	10.928	NIL	4.1.1.80-RXN	10.3957	4	RXN0-279	8.93307	NIL	RXN-8514	8.2695	4	RXN-13596_f	8.891	2	RXN66-526	12.0592	3	RXN-16712_r	12.1346	5	PANTETHEINE-KINASE-RXN	23.0144	2	RXN-20027	22.7125	1	KETOLACTOSE-RXN	23.6155	3	PHENYLALANINE-2-MONOOXYGENASE-RXN	23.6492	1	OXALOACETASE-RXN	7.5352	3	RXN-13635	7.82752	1	3.5.1.77-RXN_f	7.23177	3	RXN-11244	7.61848	NIL	NICOTINATEPRIBOSYLTRANS-RXN	7.33954	6	RXN-14204_r	9.02649	1
	RXN-20242	21.8264	2	RXN-20242	21.8264	2	TRANS-OCTAPRENYLTRANSTRANSFERASE-RXN	15.4617	2	RXN-16497	17.4501	NIL	RXN-11587	18.2875	2	RXN-13176	7.46265	2	ACONITATE-DELTA-ISOMERASE-RXN_r	7.82403	5	RXN-12902_r	7.71908	2	RXN-10632	7.3967	4	CELLOBIOSE-EPIMERASE-RXN_f	7.74899	5	RXN3O-130	7.43262	1	RXN-18592_f	7.98015	5	RXN-13649_r	8.24592	5	RXN-14786	7.33404	4	RXN-8558	10.928	NIL	AMACETOXID-RXN	10.3974	1	RXN-18944	8.93318	4	2.3.1.154-RXN	8.26963	2	RXN-13596_r	8.891	2	ETHAMLY-RXN	12.0593	4	RXN-20094	12.1346	NIL	KDO-8PPHOSPHAT-RXN	23.0145	3	RXN-12240	22.7134	NIL	RXN-698	23.6161	1	RXN-14256_f	23.6498	NIL	2.4.1.45-RXN	7.53575	2	RXN-14123	7.82752	1	3.5.1.77-RXN_r	7.23177	3	RXN-19687	7.62063	NIL	RXN-9497	7.34129	1	RXN-15435	9.02758	NIL
	2.4.1.37-RXN	21.8277	2	2.4.1.37-RXN	21.8277	2	RXN-21324	15.4623	NIL	3.2.1.156-RXN	17.4502	3	4.4.1.19-RXN	18.2894	4	2.3.1.130-RXN_f	7.46407	2	RXN-13209	7.82778	NIL	NITROETHANE-OXIDASE-RXN	7.71909	1	METHYLASPARTATE-AMMONIA-LYASE-RXN_f	7.39739	4	CELLOBIOSE-EPIMERASE-RXN_r	7.74899	5	GLUTAMINE-N-PHENYLACETYLTRANSFERASE-RXN	7.4332	2	RXN-18592_r	7.98015	5	RXN-16297_f	8.24592	NIL	RXN-18426	7.3344	2	ALKYLMERCURY-LYASE-RXN_f	10.929	4	MALEATE-HYDRATASE-RXN_f	10.3991	4	RXN-8562	8.93404	4	RXN18C3-46	8.27001	NIL	2.4.1.216-RXN_f	8.89209	2	RXN-11453	12.0594	1	D-LYSINE-56-AMINOMUTASE-RXN	12.1346	5	RXN-14935_f	23.0148	2	2.3.1.150-RXN	22.7135	2	RXN-13149	23.6164	2	RXN-14256_r	23.6498	NIL	RXN-16658	7.54035	NIL	RXN-21280	7.82752	NIL	RXN-11210	7.23177	3	RXN-14826	7.62098	2	RXN-14791	7.34139	4	RXN-21325	9.02983	NIL
	ANTHRANILATE-N-BENZOYLTRANSFERASE-RXN	21.8277	2	ANTHRANILATE-N-BENZOYLTRANSFERASE-RXN	21.8277	2	GALACTOSIDE-3-FUCOSYLTRANSFERASE-RXN	15.4632	2	RXN-13425_f	17.4526	NIL	RXN0-5390	18.2897	NIL	2.3.1.130-RXN_r	7.46407	2	RXN-12573	7.82835	4	RXN-7282_f	7.71951	NIL	METHYLASPARTATE-AMMONIA-LYASE-RXN_r	7.39739	4	RXN-15941_f	7.74899	5	METHYLASPARTATE-AMMONIA-LYASE-RXN_f	7.43334	4	RXN-18593_f	7.98015	5	RXN-16297_r	8.24592	NIL	2.1.1.129-RXN	7.33922	2	ALKYLMERCURY-LYASE-RXN_r	10.929	4	MALEATE-HYDRATASE-RXN_r	10.3991	4	RXN-8939	8.93404	4	RXN-20334	8.27002	4	2.4.1.216-RXN_r	8.89209	2	GLYOXYLATE-OXIDASE-RXN	12.0609	1	RXNQT-4170	12.1346	4	RXN-14935_r	23.0148	2	RXN-15082	22.714	NIL	RXN-16940	23.618	NIL	HYDROXYMETHYLGLUTARYL-COA-HYDROLASE-RXN	23.6511	3	RXN-11224	7.54156	2	RXN-12142	7.82865	3	RXN66-221	7.23177	4	RXN-9935	7.62273	2	RXN-11719	7.34271	NIL	RXN-19358	9.03024	2
	RXN0-7103	21.8282	NIL	RXN0-7103	21.8282	NIL	RXN-7381_f	15.4653	2	RXN-13425_r	17.4526	NIL	3-HYDROXY-KYNURENINASE-RXN	18.2899	3	3.1.2.23-RXN	7.46519	3	RXN-10672	7.83122	2	RXN-7282_r	7.71951	NIL	CYSTATHIONINE-BETA-SYNTHASE-RXN_f	7.3977	4	RXN-15941_r	7.74899	5	METHYLASPARTATE-AMMONIA-LYASE-RXN_r	7.43334	4	RXN-18593_r	7.98015	5	RXN-12091	8.24733	1	RXN-11575	7.34225	4	RXN-14457	10.9296	3	FUMHYDR-RXN_f	10.3991	4	RXN-13413	8.93419	4	RXN-16269	8.27084	1	RXN-9299	8.89492	4	RXN-9036	12.0611	NIL	RXN-18186_f	12.1346	NIL	RXN-8964_f	23.0148	2	5.4.99.17-RXN	22.7147	5	2.4.2.34-RXN	23.618	2	RXN0-5227	23.6514	3	RXN-15443	7.54395	NIL	RXN-12140	7.82865	3	RXN-8841	7.23177	4	RXN18C3-58	7.62986	NIL	RXN-12258	7.34494	NIL	RXN-17996	9.03144	1
	RXN-21169	21.8286	NIL	RXN-21169	21.8286	NIL	RXN-7381_r	15.4653	2	3-ETHYLMALATE-SYNTHASE-RXN	17.4531	2	THI-P-KIN-RXN	18.2913	2	GLYCINE-N-BENZOYLTRANSFERASE-RXN	7.4664	2	RXN-11080	7.83279	1	RXN-19492_f	7.71951	NIL	CYSTATHIONINE-BETA-SYNTHASE-RXN_r	7.3977	4	RIBULPEPIM-RXN_f	7.74899	5	R231-RXN	7.43446	4	1.20.98.1-RXN	7.98158	1	HYDROXYMETHYLGLUTARYL-COA-REDUCTASE-RXN_f	8.24789	1	RXN-8616	7.34225	4	RXN-16559_f	10.9298	1	FUMHYDR-RXN_r	10.3991	4	RXN-8566	8.93419	4	RXN-12764	8.27116	1	RXN-14772	8.89522	4	RXN-15423	12.0632	NIL	RXN-18186_r	12.1346	NIL	RXN-8964_r	23.0148	2	KDO-8PPHOSPHAT-RXN	22.7149	3	RXN-19150	23.6182	5	RXN-19585	23.6515	NIL	4.2.1.93-RXN	7.54544	4	RXN66-500	7.82865	1	RXN-20409	7.23177	4	DSERDEAM-RXN	7.63015	4	RXN-11224	7.34532	2	GSPSYN-RXN	9.03199	6
	RXN-13508	21.8286	1	RXN-13508	21.8286	1	RXN-12532	15.468	NIL	4.4.1.19-RXN	17.4539	4	RXN-17351	18.2915	1	RXN-11225	7.46701	2	RXN-15331	7.83357	NIL	RXN-19492_r	7.71951	NIL	RXN-9610	7.39823	NIL	RIBULPEPIM-RXN_r	7.74899	5	RXN-3142	7.43555	2	CYANIDE-HYDRATASE-RXN	7.98211	4	HYDROXYMETHYLGLUTARYL-COA-REDUCTASE-RXN_r	8.24789	1	RXN-10673	7.34259	2	RXN-16559_r	10.9298	1	RXN-8088	10.4001	1	3.11.1.2-RXN	8.93448	3	RXN-8715	8.27134	2	RXN-14786	8.89522	4	UDPGLUCEPIM-RXN_f	12.0638	5	MALEYLPYRUVATE-ISOMERASE-RXN	12.1346	5	RXN-16137	23.0151	2	RXNQT-4398	22.7163	NIL	KDO-8PPHOSPHAT-RXN	23.6185	3	RXN-16591	23.652	NIL	BAI3OXO-OXRED-RXN	7.54553	1	RXN66-514	7.82865	1	AGMATINE-N4-COUMAROYLTRANSFERASE-RXN	7.23566	2	4.3.1.17-RXN	7.63015	4	RXN-14289	7.35093	3	STREPTOMYCIN-6-KINASE-RXN	9.04765	2
	RXN-18242	21.8302	2	RXN-18242	21.8302	2	RXN-19576	15.468	NIL	RXN-621	17.4541	NIL	3.5.1.92-RXN	18.2917	3	RXN-14835_f	7.46841	2	2.3.1.164-RXN	7.83394	2	2-OXOPENT-4-ENOATE-HYDRATASE-RXN	7.71951	4	RXN18C3-20	7.40051	NIL	4-HYDROXYPROLINE-EPIMERASE-RXN_f	7.74899	5	GALLATE-1-BETA-GLUCOSYLTRANSFERASE-RXN	7.43799	2	AMINOBENZOATE-DECARBOXYLASE-RXN	7.98215	4	RXN-18887	8.24865	4	GLYCINE-N-BENZOYLTRANSFERASE-RXN	7.34601	2	1.1.1.211-RXN_f	10.9298	1	RXN-16186	10.4009	NIL	METHYLACETOACETYLCOATHIOL-RXN_f	8.93487	2	RXN-11221	8.27141	2	UDP-NACMURALGLDAPLIG-RXN	8.89523	6	UDPGLUCEPIM-RXN_r	12.0638	5	5.1.3.20-RXN	12.1346	5	KETOLACTOSE-RXN	23.0156	3	RXN-13508	22.7164	1	RXN-18245	23.6191	2	RXN-15266	23.6523	6	RXN18C3-30	7.54558	NIL	RXN-12141	7.82865	3	RXN-14833	7.23639	2	RXN-16819	7.6325	4	RXN-19190	7.35576	NIL	RXN-14988	9.04822	NIL
	RXN-12698	21.8311	2	RXN-12698	21.8311	2	RXN-19570	15.468	NIL	RXN6666-4	17.4541	1	RXN-18243	18.2925	2	RXN-14835_r	7.46841	2	RXN-15328	7.83586	NIL	RXN-13459_f	7.71951	5	RXN18C3-21	7.40051	NIL	4-HYDROXYPROLINE-EPIMERASE-RXN_r	7.74899	5	RXN-13658	7.43818	NIL	RXN-1761	7.98223	3	RXN-18592_f	8.24938	5	RXN-21313	7.34991	NIL	1.1.1.211-RXN_r	10.9298	1	RXN-10685	10.401	4	METHYLACETOACETYLCOATHIOL-RXN_r	8.93487	2	RXN18C3-11	8.27439	NIL	RXN0-3521	8.89777	2	5.1.1.17-RXN_f	12.0638	5	MANDELATE-RACEMASE-RXN	12.1346	5	2.4.1.194-RXN	23.0176	2	R147-RXN	22.7167	1	RXN-13521	23.6194	NIL	COBINPGUANYLYLTRANS-RXN	23.653	2	2.1.1.143-RXN	7.54587	2	ALLENE-OXIDE-CYCLASE-RXN	7.82865	5	RXN-18315	7.23852	NIL	RXN-14561	7.63284	2	RXN3O-1983	7.35598	NIL	HOMOCYSTEINE-S-METHYLTRANSFERASE-RXN	9.04839	2
	RXN-14632	21.8311	NIL	RXN-14632	21.8311	NIL	RXN-16192	15.468	NIL	IMIDAZOLONEPROPIONASE-RXN	17.4545	3	RXN-9585	18.2926	NIL	RXN-15938	7.47059	NIL	RXN-17988	7.83687	1	RXN-13459_r	7.71951	5	RXN-5641	7.40109	NIL	RXN-9387_f	7.74899	5	RXN-13555	7.44279	1	RXN-7852	7.98226	2	RXN-18592_r	8.24938	5	RXN-18486	7.35142	NIL	RXN-14271_f	10.9298	1	RXN-14817	10.4029	3	ACETOLACTSYN-RXN	8.93499	2	4.2.1.101-RXN	8.27456	NIL	RXN-18066	8.89956	NIL	5.1.1.17-RXN_r	12.0638	5	RXN-20063	12.1346	3	RXN-19714	23.0186	NIL	2.4.1.194-RXN	22.7175	2	RXN-14930_f	23.6195	2	RXN-19540	23.6534	3	4.1.2.18-RXN_f	7.54631	4	RXN-9038	7.83068	NIL	RXN-4230	7.24012	NIL	RXN8J2-3	7.63738	NIL	RXN-13520	7.35606	NIL	RXN-7848	9.04944	2
	MACROCIN-O-METHYLTRANSFERASE-RXN	21.8322	2	MACROCIN-O-METHYLTRANSFERASE-RXN	21.8322	2	RXN-16195	15.468	NIL	RXN-17160	17.4547	NIL	RXN-15777	18.294	NIL	RXN-10699	7.4722	2	RXN-11800	7.83879	NIL	RXN-7737_f	7.71978	2	RXN-20509	7.4025	3	RXN-9387_r	7.74899	5	RXN-7611	7.44325	NIL	ALKYLMERCURY-LYASE-RXN_f	7.98287	4	RXN-18593_f	8.24938	5	RXN-9305	7.35484	NIL	RXN-14271_r	10.9298	1	MANNITOL-1-PHOSPHATASE-RXN	10.4029	3	PUTRESCINE-CARBAMOYLTRANSFERASE-RXN_f	8.93521	2	RXN-19695	8.27854	2	RXN-13792	8.91243	NIL	3.4.24.75-RXN	12.0638	3	RXN-13142	12.1346	5	RXN-17046	23.0192	NIL	KETOLACTOSE-RXN	22.7177	3	RXN-14930_r	23.6195	2	RXN-15309	23.6538	4	4.1.2.18-RXN_r	7.54631	4	RXN-19800	7.83153	2	METHIONINE-RACEMASE-RXN_f	7.24317	5	RXN-8584	7.6381	4	RXN-8006	7.35678	NIL	2.4.1.142-RXN	9.05495	2
	RXN-18095	21.8327	2	RXN-18095	21.8327	2	RXN-19571	15.468	NIL	RXN-7650	17.4566	1	RXN-8992	18.2941	2	RXN-16536	7.47249	NIL	RXN-9299	7.84557	4	RXN-7737_r	7.71978	2	3.5.1.60-RXN	7.4025	3	RXN-12336_f	7.74899	5	RXN-8565	7.4455	4	ALKYLMERCURY-LYASE-RXN_r	7.98287	4	RXN-18593_r	8.24938	5	RXN18C3-49	7.35949	NIL	RXN-17777	10.9298	1	SORBITOL-6-PHOSPHATASE-RXN	10.4029	3	PUTRESCINE-CARBAMOYLTRANSFERASE-RXN_r	8.93521	2	RXN-14772	8.28077	4	RXN-20334	8.91306	4	RXN-9141	12.0638	5	RXN-16300	12.1346	5	RXN-19339	23.0197	2	RXN-11468	22.7183	2	2.4.1.121-RXN	23.6197	2	RXN-9238	23.6538	4	4.1.2.28-RXN_f	7.54631	4	RXN18C3-35	7.8362	NIL	METHIONINE-RACEMASE-RXN_r	7.24317	5	RXN-5143	7.6381	4	RXN-17064	7.35963	NIL	RXN-13315	9.055	NIL
	R145-RXN	21.833	4	R145-RXN	21.833	4	RXN-11783	15.4686	1	RXN-4702	17.4569	2	RXN18C3-41	18.2963	NIL	RXN-16276_f	7.4731	2	RXN-13635	7.84595	1	PHENYLPYRUVATE-DECARBOXYLASE-RXN	7.72347	4	RXN-20506	7.4025	3	RXN-12336_r	7.74899	5	RXN-2006	7.44721	NIL	RXN0-6359	7.98295	2	CATECHOL-23-DIOXYGENASE-RXN	8.24999	1	RXN-9850	7.36137	2	RXN-17794	10.9298	1	RXN-15341	10.4037	1	RXN-13273	8.93537	NIL	RXN-14786	8.28077	4	RXN-9689	8.91332	1	RXN-9797_f	12.0638	5	RXN-17771_f	12.1346	5	RXN-13098	23.02	NIL	RXN18C3-40	22.7211	NIL	PHENYLALANINE-2-MONOOXYGENASE-RXN	23.6204	1	3-OCTAPRENYL-4-OHBENZOATE-DECARBOX-RXN	23.6538	4	4.1.2.28-RXN_r	7.54631	4	RXN-15130	7.83799	4	RXN-14835_f	7.24367	2	RXN0-7362	7.63974	NIL	4.2.1.93-RXN	7.36158	4	RXN-11535	9.06132	NIL
	RXN1F-167	21.8332	NIL	RXN1F-167	21.8332	NIL	BILIRUBIN-OXIDASE-RXN	15.4691	1	RXN-17228	17.459	NIL	RXN-19689	18.2964	NIL	RXN-16276_r	7.4731	2	RXN-14123	7.84595	1	RXN-14990	7.7238	NIL	RXN-15292	7.40253	NIL	2.6.1.14-RXN_f	7.74899	2	RXN-2005	7.44801	NIL	ALLANTOATE-DEIMINASE-RXN	7.98409	3	RXN-15499	8.25065	NIL	RXN-9311	7.36263	3	RXN-14393	10.9298	1	CYSTEAMINE-DIOXYGENASE-RXN	10.4042	1	RXN-13291	8.93677	1	2.4.1.92-RXN	8.28198	2	RXN-16538	8.92	NIL	RXN-9797_r	12.0638	5	RXN-17771_r	12.1346	5	5.4.99.17-RXN	23.0217	5	RXN18C3-32	22.7224	NIL	RXN-7577	23.6212	NIL	RXN-9223	23.6538	4	RXN-20408_f	7.54694	NIL	RXN-14756	7.83828	1	RXN-14835_r	7.24367	2	DCYSDESULF-RXN	7.64066	4	RXN-19743	7.36192	NIL	RXN-16134	9.07694	1
	RXN-11468	21.8332	2	RXN-11468	21.8332	2	PHENYLPCARB-RXN	15.4693	NIL	RXN-15777	17.459	NIL	RXN-18274	18.2964	2	RXN-20648	7.47354	2	RXN-21280	7.84595	NIL	RXN-12980	7.72384	4	RXN-18602_f	7.40412	2	2.6.1.14-RXN_r	7.74899	2	ALANINE--GLYOXYLATE-AMINOTRANSFERASE-RXN_f	7.44845	2	RXN-16488	7.98545	NIL	RXN-12221_f	8.25072	NIL	GTP-CYCLOHYDRO-II-RXN	7.36336	3	RXN-17786	10.9298	1	PHENYLALANINE-2-MONOOXYGENASE-RXN	10.4044	1	RXN0-6549	8.93724	NIL	RXN-20333	8.28513	1	RXN-10775	8.92057	4	3.1.4.43-RXN	12.0638	3	UDPGLCNACEPIM-RXN_f	12.1346	5	RXNQT-4398	23.0224	NIL	RXN-13521	22.7229	NIL	RXN-13098	23.6216	NIL	RXN-8635	23.654	1	RXN-20408_r	7.54694	NIL	RXN-10135	7.84382	NIL	RXN-16292	7.24561	6	4.3.1.15-RXN	7.64066	4	RXN-19692	7.36468	NIL	RXN-17113	9.07694	1
	RXN-18240	21.834	2	RXN-18240	21.834	2	RXN-14861	15.4694	NIL	RXN1F-99	17.4597	NIL	RXN-9314	18.2966	1	RXN3O-130	7.47711	1	2.7.7.30-RXN	7.84606	2	D-ARGINASE-RXN_f	7.72476	3	RXN-18602_r	7.40412	2	RXN-8950	7.74899	NIL	ALANINE--GLYOXYLATE-AMINOTRANSFERASE-RXN_r	7.44845	2	RXN-19539	7.98623	3	RXN-12221_r	8.25072	NIL	RXN-17496_f	7.36596	1	RXN-17781	10.9298	1	RXN-15582	10.4048	NIL	RXN-19610	8.93724	2	RXN-11584	8.28695	NIL	RXN1G-4	8.92132	2	RXN-14178_f	12.0638	5	UDPGLCNACEPIM-RXN_r	12.1346	5	RXN-11007	23.0225	NIL	RXN-621	22.723	NIL	NARINGENIN-CHALCONE-SYNTHASE-RXN	23.6218	2	RXN-16458_f	23.6541	4	RXN-13990_f	7.54699	4	R307-RXN	7.84382	1	ACYL-LYSINE-DEACYLASE-RXN	7.24889	3	RXN-11384	7.64125	NIL	PROPIONYL-COA-CARBOXY-RXN_f	7.36604	6	RXN-16694	9.07731	NIL
	RXN-7650	21.8343	1	RXN-7650	21.8343	1	RXN-17776	15.4694	4	RXN-7021	17.46	2	RXN-10124_f	18.2966	NIL	RXN-10700	7.4782	2	RXN-20209	7.84619	2	D-ARGINASE-RXN_r	7.72476	3	RXN-12258	7.40471	NIL	RXN-10856_f	7.74899	5	RXN-11658	7.44901	NIL	RXN-19770	7.98637	4	RXN-11219	8.25082	1	RXN-17496_r	7.36596	1	RXN-18825	10.9306	4	RXN-19561	10.4048	NIL	2.6.1.30-RXN_f	8.94014	2	RXN-11254	8.28744	NIL	RXN-8713	8.92143	2	RXN-14178_r	12.0638	5	METHYLMALONYL-COA-EPIM-RXN_f	12.1346	5	RXN-19585	23.0241	NIL	PHENYLALANINE-2-MONOOXYGENASE-RXN	22.7234	1	4-NITROPHENYLPHOSPHATASE-RXN	23.6223	3	RXN-16458_r	23.6541	4	RXN-13990_r	7.54699	4	RXN-18785	7.84624	4	RXN-12659	7.25274	1	RXN-16473_f	7.64228	2	PROPIONYL-COA-CARBOXY-RXN_r	7.36604	6	RXN-11072	9.07805	NIL
	RXN66-62	21.8344	NIL	RXN66-62	21.8344	NIL	RXN-16113	15.4694	4	NARINGENIN-CHALCONE-SYNTHASE-RXN	17.4605	2	RXN-10124_r	18.2966	NIL	TYRAMINE-N-FERULOYLTRANSFERASE-RXN_f	7.48245	2	RXN-14415	7.84712	1	1.13.11.49-RXN_f	7.72492	1	RXN0-7046	7.40533	NIL	RXN-10856_r	7.74899	5	RXN-16489	7.45126	NIL	RXN-12142	7.9879	3	RXN-8783_f	8.25109	3	RXN-13972	7.3678	NIL	NITRILE-HYDRATASE-RXN	10.9318	4	DIISOPROPYL-FLUOROPHOSPHATASE-RXN	10.405	3	2.6.1.30-RXN_r	8.94014	2	RXN-10700	8.29079	2	METHIONINE-S-METHYLTRANSFERASE-RXN	8.9231	2	RXN-20681_f	12.0638	NIL	METHYLMALONYL-COA-EPIM-RXN_r	12.1346	5	RXN-17049	23.0249	NIL	RXN-16661	22.725	NIL	RXN-16743	23.6224	NIL	RXN-16224_f	23.6541	4	4OH2OXOGLUTARALDOL-RXN_f	7.54699	4	RXN-4522	7.84881	1	RXN-1064	7.25274	1	RXN-16473_r	7.64228	2	RXN-15443	7.36669	NIL	RXN-18831	9.07863	NIL
	RXN-8976	21.8345	2	RXN-8976	21.8345	2	LONG-CHAIN-ENOYL-COA-HYDRATASE-RXN	15.4694	4	RXN-19704	17.4609	2	RXN-15366	18.2975	2	TYRAMINE-N-FERULOYLTRANSFERASE-RXN_r	7.48245	2	RXN-17062	7.84919	NIL	1.13.11.49-RXN_r	7.72492	1	RXN-18831	7.407	NIL	RXN-15598	7.74899	7	RXN-17996	7.45522	1	RXN-12140	7.9879	3	RXN-8783_r	8.25109	3	RXN-17064	7.36876	NIL	THREDEHYD-RXN	10.9318	4	ACETYLPUTRESCINE-DEACETYLASE-RXN	10.4053	3	RXN-15901	8.94179	5	RXN-14563	8.29116	2	RXN-9502	8.92646	1	RXN-20681_r	12.0638	NIL	3.5.1.81-RXN	12.1346	3	RXN-11564	23.0264	NIL	RXN-3962	22.7259	3	RXN0-5409	23.6231	NIL	RXN-16224_r	23.6541	4	4OH2OXOGLUTARALDOL-RXN_r	7.54699	4	RXN18C3-24	7.84903	NIL	RXN-9804	7.25274	1	RXN-17431	7.64714	2	RXN-15836	7.36709	NIL	RXN-15330	9.07876	NIL
	RXN-12236	21.8351	NIL	RXN-12236	21.8351	NIL	RXN-17793	15.4694	4	6.3.2.7-RXN	17.4612	6	RXN-6543	18.2977	NIL	RXN-14826	7.48404	2	RXN-15078	7.84937	NIL	ARG-OXIDATION-RXN	7.7255	1	RXN-14756	7.40719	1	RXN-14365_f	7.74899	5	RXN-12008	7.45598	NIL	RXN66-500	7.9879	1	RXN-11152_f	8.25109	NIL	RXN-11800	7.36924	NIL	RXN-3945	10.9324	4	GLYOXYLATE-DEHYDROGENASE-ACYLATING-RXN_f	10.4058	1	RXN-18939	8.94487	1	AGMATINE-N4-COUMAROYLTRANSFERASE-RXN	8.29137	2	RXN-14415	8.92687	1	HYDROXYHEPTA-DIENEDIOATE-HYDROXY-RXN	12.0638	4	CELLOBIOSE-EPIMERASE-RXN_f	12.1346	5	NARINGENIN-CHALCONE-SYNTHASE-RXN	23.0264	2	RXN-10966	22.7262	3	RXN-19991	23.6244	1	GLUCARDEHYDRA-RXN	23.6541	4	RXN-15741	7.54764	NIL	RXN-13680	7.85899	3	RXN-18834	7.25362	NIL	RXN-17710	7.65351	2	RXN-12161	7.37103	NIL	RXN-17063	9.07943	NIL
	RXN18C3-32	21.8355	NIL	RXN18C3-32	21.8355	NIL	RXN-17780	15.4694	4	RXN-10124_f	17.4618	NIL	RXN-11261	18.2988	NIL	RXN-14833	7.48863	2	4.2.1.101-RXN	7.8521	NIL	RXN-13667	7.72619	NIL	RXN-11346	7.40727	2	RXN-14365_r	7.74899	5	GENTISATE-12-DIOXYGENASE-RXN	7.45686	1	RXN66-514	7.9879	1	RXN-11152_r	8.25109	NIL	RXN1F-475	7.37022	NIL	CHORPYRLY-RXN	10.9338	4	GLYOXYLATE-DEHYDROGENASE-ACYLATING-RXN_r	10.4058	1	RXN-13191	8.94492	1	RXN-14485	8.29182	4	RXN-15704	8.93412	4	DTDPDEHYDRHAMEPIM-RXN	12.0638	5	CELLOBIOSE-EPIMERASE-RXN_r	12.1346	5	RXN-7577	23.0265	NIL	RXN-18307	22.727	2	RXN-12307	23.626	2	GALACTARDEHYDRA-RXN	23.6541	4	RXN-19702	7.54901	2	2.6.1.22-RXN_f	7.85953	2	RXN-19235	7.25372	4	RXN-13589	7.65352	2	RXN-10929	7.37239	NIL	RXN-17041	9.08117	NIL
	6.3.2.7-RXN	21.8365	6	6.3.2.7-RXN	21.8365	6	RXN-14272	15.4694	4	RXN-10124_r	17.4618	NIL	RXN-11223	18.2995	2	RXN-2901_f	7.48883	NIL	6.3.1.12-RXN	7.85231	6	RXN-18592_f	7.72766	5	2.4.1.222-RXN_f	7.40727	2	AMINOACYLASE-RXN	7.74899	3	RXN-15429	7.45698	4	RXN-12141	7.9879	3	RXN-17615	8.25139	NIL	RXN-19908	7.37023	NIL	RXN-11045	10.9347	1	RXN-13522	10.4061	NIL	RXN-20895_f	8.94586	5	RXN-7848	8.29295	2	RXN-7788	8.93412	4	THROMBOXANE-A-SYNTHASE-RXN	12.0638	5	RXN-15941_f	12.1346	5	RXN-3962	23.0284	3	RXN-19585	22.728	NIL	R147-RXN	23.6268	1	RXN-15576	23.6551	NIL	RXN-8169	7.55022	2	2.6.1.22-RXN_r	7.85953	2	RXN-3584	7.25429	2	RXN-2425_f	7.65512	4	RXN-6501	7.37505	2	RXN-17206	9.08917	2
	RXN-13122	21.8393	2	RXN-13122	21.8393	2	RXN-16558	15.4694	4	RXN-11468	17.4637	2	SPERMINE-SYNTHASE-RXN	18.3001	2	RXN-2901_r	7.48883	NIL	RXN-14817	7.85236	3	RXN-18592_r	7.72766	5	2.4.1.222-RXN_r	7.40727	2	PROLINE-RACEMASE-RXN_f	7.74899	5	RXN0-6563_f	7.45789	4	ALLENE-OXIDE-CYCLASE-RXN	7.9879	5	MTAMBARKMULTI-RXN_f	8.2542	NIL	RXN-19093	7.37138	2	4.4.1.25-RXN	10.9348	4	RXN-16293	10.4077	6	RXN-20895_r	8.94586	5	RXN-11220	8.29459	2	RXN-4884	8.93412	4	RXN-14816_f	12.0638	NIL	RXN-15941_r	12.1346	5	RXN-13521	23.0311	NIL	RXN-17997	22.7286	2	RXN-12240	23.6278	NIL	2.4.1.234-RXN_f	23.6558	2	RXN-13589	7.55056	2	UDPNACETYLGLUCOSAMENOLPYRTRANS-RXN	7.86045	2	GENTISATE-12-DIOXYGENASE-RXN	7.25461	1	RXN-2425_r	7.65512	4	RXN-11225	7.37772	2	RXN-8883	9.08935	NIL
	RXN-17045	21.8393	NIL	RXN-17045	21.8393	NIL	RXN-9745	15.4697	NIL	RXN-19688	17.4641	NIL	RXN-18235	18.3013	2	RXN-13574	7.48937	3	MANNITOL-1-PHOSPHATASE-RXN	7.85236	3	RXN-18593_f	7.72766	5	2.4.1.163-RXN	7.40727	2	PROLINE-RACEMASE-RXN_r	7.74899	5	RXN0-6563_r	7.45789	4	RXN-13083_f	7.98901	NIL	MTAMBARKMULTI-RXN_r	8.2542	NIL	RXN-11220	7.37246	2	RXN18C3-3	10.9371	NIL	RXN-9963	10.4081	4	RXN-10482	8.94659	4	RXN-7650	8.29624	1	2.1.1.116-RXN	8.93506	2	RXN-14816_r	12.0638	NIL	RIBULPEPIM-RXN_f	12.1346	5	RXN-17997	23.0315	2	RXN-8217	22.7291	NIL	RXN-18758	23.6296	1	2.4.1.234-RXN_r	23.6558	2	2.7.1.127-RXN	7.55089	2	RXN-13569_f	7.86208	5	ACETYLORNTRANSAM-RXN_f	7.25505	2	RXN-19688	7.65738	NIL	RXN-21335	7.37962	2	RXN18C3-12	9.09484	NIL
	RXN-7656	21.8397	NIL	RXN-7656	21.8397	NIL	RXN-14856	15.4702	NIL	RXN-8275	17.4653	NIL	RXN-10870	18.3019	2	RXN-10001	7.48937	3	SORBITOL-6-PHOSPHATASE-RXN	7.85236	3	RXN-18593_r	7.72766	5	RXN-19381	7.40791	NIL	PROSTAGLANDIN-I-SYNTHASE-RXN	7.74899	5	RXN-13724	7.45815	1	RXN-13083_r	7.98901	NIL	RXN-969	8.25478	1	RXN-21323	7.373	NIL	ALLANTOATE-DEIMINASE-RXN	10.939	3	RXN-8544	10.4082	NIL	RXN-8621	8.94659	4	RXN-18235	8.29916	2	RXN-14485	8.93556	4	PROSTAGLANDIN-D-SYNTHASE-RXN	12.0638	5	RIBULPEPIM-RXN_r	12.1346	5	3.1.4.39-RXN	23.0317	3	RXN-19360	22.7305	2	2.3.1.150-RXN	23.6299	2	RXN-14822	23.6567	1	2.7.1.151-RXN	7.55089	2	RXN-13569_r	7.86208	5	ACETYLORNTRANSAM-RXN_r	7.25505	2	RXN-10756	7.66465	3	RXN-14772	7.38084	4	RXN-18773	9.09498	2
	RXN-13244	21.8398	NIL	RXN-13244	21.8398	NIL	2.4.1.67-RXN_f	15.4705	2	RXN-8155	17.4657	2	RXN-13212_f	18.302	NIL	RXN-10909	7.49164	2	RXN-11793	7.8531	NIL	RXN-5121	7.73182	4	RXN-15933	7.41212	NIL	RXN-11884_f	7.74899	5	RXN-13484	7.46064	5	4.1.1.80-RXN	7.99115	4	RXN-15582	8.25529	NIL	2.7.7.1-RXN	7.37341	2	1.1.3.41-RXN	10.941	1	RXN-10834	10.4087	2	3.11.1.3-RXN_f	8.94749	3	RXN-15435	8.29969	NIL	GALACTOSIDE-3-FUCOSYLTRANSFERASE-RXN	8.93732	2	RXN-14761	12.0638	5	4-HYDROXYPROLINE-EPIMERASE-RXN_f	12.1346	5	2.4.1.124-RXN	23.0329	2	2.4.1.124-RXN	22.7309	2	2.1.3.7-RXN	23.6312	2	RXN-14820	23.6567	1	RXN-13197	7.55089	2	METHYLASPARTATE-MUTASE-RXN_f	7.86208	5	RXN-13670_f	7.25596	NIL	RXN18C3-9	7.66999	NIL	RXN-14786	7.38084	4	RXN-9314	9.09671	1
	RXN-13116	21.8407	4	RXN-13116	21.8407	4	2.4.1.67-RXN_r	15.4705	2	RXN1F-165	17.466	NIL	RXN-13212_r	18.302	NIL	RXN-14988	7.49248	NIL	2.3.1.133-RXN	7.8556	2	MMUM-RXN	7.7327	2	RXN66-1	7.41337	1	RXN-11884_r	7.74899	5	RXN-13649_f	7.46064	5	RXN-13308	7.99196	1	RXN-19561	8.25529	NIL	RXN-16211	7.3742	NIL	RXN-20507	10.9416	3	RXN-11737_f	10.409	2	3.11.1.3-RXN_r	8.94749	3	2.4.1.228-RXN	8.30001	2	RXN-14778	8.9382	4	RXN-18190_f	12.0638	NIL	4-HYDROXYPROLINE-EPIMERASE-RXN_r	12.1346	5	RXN-16480_f	23.0338	1	RXN18C3-28	22.7314	NIL	RXN-11468	23.6314	2	RXN-12919	23.6568	NIL	RXN-8006	7.55223	NIL	METHYLASPARTATE-MUTASE-RXN_r	7.86208	5	RXN-13670_r	7.25596	NIL	RXN-12040_f	7.67384	NIL	RXN-9035	7.38269	NIL	RXN-13517	9.10083	NIL
	RXN-18360	21.841	5	RXN-18360	21.841	5	RXN-14160	15.4708	3	4.2.2.15-RXN	17.4661	4	RXN1F-101	18.3026	NIL	RXN-16694	7.49302	NIL	RXN-13512	7.86304	NIL	R141-RXN	7.73286	4	RXN-91	7.4138	NIL	RXN-18194_f	7.74899	NIL	RXN-13649_r	7.46064	5	GALLATE-DECARBOXYLASE-RXN_f	7.99221	4	RXN-8930	8.25535	3	RXN-19811	7.3745	NIL	RXN-20508	10.9416	3	RXN-11737_r	10.409	2	RXN-13117_f	8.94974	2	RXN-19743	8.30002	NIL	RXN-15537	8.93843	NIL	RXN-18190_r	12.0638	NIL	RXN-9387_f	12.1346	5	RXN-16480_r	23.0338	1	3.1.4.39-RXN	22.7319	3	RXN0-5227	23.6326	3	RXN-12364	23.6574	NIL	RXN-10908	7.55568	1	ACETYL-COA-ACETYLTRANSFER-RXN_f	7.86449	2	2.4.1.37-RXN	7.25726	2	RXN-12040_r	7.67384	NIL	RXN-14869	7.38459	NIL	RXN-18271	9.10784	2
	RXN-11007	21.8414	NIL	RXN-11007	21.8414	NIL	RXN-14325	15.4708	NIL	RXN-16544	17.4664	NIL	RXN-16202	18.3028	NIL	RXN-9800	7.49338	2	RXN18C3-29	7.8655	NIL	RXN-8564	7.73293	4	RXN-15251	7.41579	3	RXN-18194_r	7.74899	NIL	RXN-16297_f	7.46064	NIL	GALLATE-DECARBOXYLASE-RXN_r	7.99221	4	RXN-8432	8.2556	NIL	RXN-16536	7.37454	NIL	MYO-INOSITOL-OXYGENASE-RXN	10.942	1	RXN-4441_f	10.4094	2	RXN-13117_r	8.94974	2	RXN-10441	8.30176	4	RXN-18298	8.94105	NIL	RXN-9985	12.0638	3	RXN-9387_r	12.1346	5	RXN-11853	23.0339	NIL	RXN-13149	22.7321	2	RXN-12919	23.6326	NIL	DARABALDOL-RXN	23.6575	4	AIRS-RXN	7.55573	6	ACETYL-COA-ACETYLTRANSFER-RXN_r	7.86449	2	2.3.1.164-RXN	7.25742	2	RXN-12751	7.67478	2	2.4.1.45-RXN	7.38582	2	RXN-9993	9.1079	2
	RXN-14930_f	21.8418	2	RXN-14930_f	21.8418	2	7KAPSYN-RXN	15.4734	2	KETOLACTOSE-RXN	17.4669	3	RXN-10970	18.3028	3	RXN-11279	7.49595	NIL	RXN-21209	7.86832	NIL	RXN-5107	7.73293	4	RXN-20942	7.41815	2	RXN-16161_f	7.74899	NIL	RXN-16297_r	7.46064	NIL	RXN-11453	7.99508	1	RXN-15590	8.25813	NIL	RXN-18123	7.37924	NIL	RXN-10600	10.9422	4	RXN-4441_r	10.4094	2	RXN-9963	8.95065	4	2.1.1.140-RXN	8.30598	2	RXN-20335	8.94236	1	5.1.99.4-RXN_f	12.0638	5	RXN-12336_f	12.1346	5	RXN0-743	23.0349	5	RXN-12919	22.7322	NIL	RXN-13491	23.6333	NIL	RXN-15082	23.6579	NIL	RXN-621	7.55645	NIL	RXN-17279	7.86511	NIL	RXN-15836	7.25928	NIL	RXN-11792	7.67509	NIL	BAI3OXO-OXRED-RXN	7.38889	1	RXN-18298	9.10819	NIL
	RXN-14930_r	21.8418	2	RXN-14930_r	21.8418	2	RXN-10075	15.4749	NIL	RXN-6550	17.4674	NIL	RXN-16841	18.3031	NIL	RXN-8546	7.49595	4	GABATRANSAM-RXN_f	7.87268	2	RXN-19770	7.73415	4	RXN-19692	7.41824	NIL	RXN-16161_r	7.74899	NIL	RXN-11814	7.46293	1	1.13.11.6-RXN	7.99602	1	L-ARABINONATE-DEHYDRATASE-RXN	8.25813	4	RXN-8221	7.37931	NIL	UDPGLUCEPIM-RXN_f	10.9428	5	ALPHAALPHA-TREHALOSE-PHOSPHORYLASE-RXN_f	10.4094	2	RHAMNISOM-RXN_f	8.95214	5	RXN-18036	8.30892	NIL	RXN-774	8.94344	NIL	5.1.99.4-RXN_r	12.0638	5	RXN-12336_r	12.1346	5	RXN-11468	23.0355	2	RXN-12393	22.7329	1	RXN-14935_f	23.6347	2	RXN0-280	23.6581	1	2.6.1.18-RXN_f	7.55716	2	LCYSDESULF-RXN	7.86541	4	BRANCHED-CHAINAMINOTRANSFERILEU-RXN_f	7.26313	2	RXN-14801	7.67748	4	RXN-9305	7.38901	NIL	RXN-16269	9.11104	1
	RXN-12230	21.8421	2	RXN-12230	21.8421	2	RXN-19357	15.475	NIL	RXN18C3-113_f	17.4688	NIL	RXN-761	18.3032	2	RXN-11286	7.49761	NIL	GABATRANSAM-RXN_r	7.87268	2	RXN-20509	7.73516	3	RXN-18439	7.41881	2	LEUKOTRIENE-A4-HYDROLASE-RXN	7.74899	3	FORMYLMETHIONINE-DEFORMYLASE-RXN	7.46316	3	RXN-18112	7.99848	NIL	ARABINONATE-DEHYDRATASE-RXN	8.25813	4	RXN-9315	7.38087	2	UDPGLUCEPIM-RXN_r	10.9428	5	ALPHAALPHA-TREHALOSE-PHOSPHORYLASE-RXN_r	10.4094	2	RHAMNISOM-RXN_r	8.95214	5	RXN-10909	8.30944	2	RXN-8512	8.94791	4	GLUTRACE-RXN_f	12.0638	5	2.6.1.14-RXN_f	12.1346	2	RXN-13149	23.0361	2	RXN-11853	22.7333	NIL	RXN-14935_r	23.6347	2	RXN0-5040	23.6581	NIL	2.6.1.18-RXN_r	7.55716	2	RXN-6763	7.86583	4	BRANCHED-CHAINAMINOTRANSFERILEU-RXN_r	7.26313	2	RXN-21223	7.68058	4	2.3.1.130-RXN_f	7.40071	2	ENOYL-COA-HYDRAT-RXN	9.11208	4
	RXN-21225	21.8424	2	RXN-21225	21.8424	2	RXN-9585	15.4754	NIL	RXN18C3-113_r	17.4688	NIL	RXN-624	18.3035	3	RXN-17982	7.49823	NIL	RXN-16131	7.87309	1	3.5.1.60-RXN	7.73516	3	RXN-12699	7.42251	NIL	RXN-20579	7.74899	1	TREHALOSE6PSYN-RXN	7.4633	2	RXN0-5065	7.99886	NIL	3-HYDROXY-KYNURENINASE-RXN	8.2593	3	RXN-14778	7.38567	4	5.1.1.17-RXN_f	10.9428	5	FUCISOM-RXN_f	10.4106	5	MALEATE-HYDRATASE-RXN_f	8.95342	4	RXN-10055	8.31245	3	RXN-18773	8.94936	2	GLUTRACE-RXN_r	12.0638	5	2.6.1.14-RXN_r	12.1346	2	DARABALDOL-RXN	23.037	4	RXN-11564	22.7338	NIL	RXN-8964_f	23.6347	2	RXN-21232	23.6591	1	DHDOGALDOL-RXN_f	7.55731	4	S-ALKYLCYSTEINE-LYASE-RXN	7.86583	4	RXN-9751	7.26431	NIL	RXN-17177	7.68238	2	2.3.1.130-RXN_r	7.40071	2	RXN-7699_f	9.11208	4
	RXN-13967	21.8426	2	RXN-13967	21.8426	2	RXN-15777	15.4765	NIL	RXN-14822	17.4689	1	3.5.1.29-RXN	18.3041	3	RXN-8884	7.50194	NIL	RXN-12161	7.87475	NIL	RXN-20506	7.73516	3	RXN-15128_f	7.42411	NIL	RXN-11402_f	7.74899	NIL	RXN-8576	7.46512	4	3.5.2.18-RXN	7.99932	3	RXN-13229_f	8.25985	2	3.1.2.23-RXN	7.38959	3	5.1.1.17-RXN_r	10.9428	5	FUCISOM-RXN_r	10.4106	5	MALEATE-HYDRATASE-RXN_r	8.95342	4	RXN-8087	8.31373	6	RXN-8701	8.95138	2	RXN-14459_f	12.0638	5	RXN-8950	12.1346	NIL	RXN-19818_f	23.0374	5	RXN-13418	22.7351	1	RXN-8964_r	23.6347	2	RXN-18159	23.6605	1	DHDOGALDOL-RXN_r	7.55731	4	RXN-19562	7.86583	4	SINAPATE-1-GLUCOSYLTRANSFERASE-RXN	7.26651	2	3.5.1.83-RXN	7.68377	3	CYSTHIOCYS-RXN	7.40087	4	RXN-7699_r	9.11208	4
	RXN-15300	21.8434	1	RXN-15300	21.8434	1	RXN-801	15.4766	4	RXN-14820	17.4689	1	RXN-7021	18.3042	2	RXN-8205	7.50261	NIL	RXN-10834	7.87566	2	RXN-1022	7.73653	NIL	RXN-15128_r	7.42411	NIL	RXN-11402_r	7.74899	NIL	RXN-5142	7.46512	4	RXN-1901	8.00197	3	RXN-13229_r	8.25985	2	RXN-16212	7.39043	NIL	3.4.24.75-RXN	10.9428	3	RXN-19551	10.4121	NIL	FUMHYDR-RXN_f	8.95342	4	RXN-8031	8.31816	NIL	RXN-8700	8.95138	2	RXN-14459_r	12.0638	5	RXN-10856_f	12.1346	5	RXN-19818_r	23.0374	5	RXN-18245	22.7364	2	RXN1F-462	23.6376	2	RXN-17046	23.661	NIL	RXN-8615	7.55731	4	RXN-18245	7.86655	2	RXN-9748	7.26773	NIL	ASPARTOACYLASE-RXN	7.68377	3	RXN-15331	7.40243	NIL	RXN-14273	9.11208	4
	RXN-17074	21.8436	2	RXN-17074	21.8436	2	RXN-13514	15.4777	NIL	RXN0-5225	17.469	3	RXN-19271	18.3044	NIL	RXN-904	7.50651	NIL	RXN-15931	7.87573	NIL	RXN-8642_f	7.73913	NIL	4-HYDROXYGLUTAMATE-AMINOTRANSFERASE-RXN_f	7.42642	2	RXN-14360	7.74899	NIL	RXN-18095	7.46557	2	RXN-17703	8.00424	3	METHYLACETOACETYLCOATHIOL-RXN_f	8.26138	2	RXN-16276_f	7.39152	2	RXN-9141	10.9428	5	RXN-19545	10.4121	NIL	FUMHYDR-RXN_r	8.95342	4	RXN-15677	8.32127	2	RXN-19358	8.9532	2	RXN-12065	12.0638	NIL	RXN-10856_r	12.1346	5	RXN-10892	23.0381	2	ARYLDIALKYL-PHOSPHATASE-RXN	22.7372	3	RXN-19339	23.6397	2	KDO-8PPHOSPHAT-RXN	23.6617	3	RXN-12735_f	7.55731	4	RXN-6902_f	7.86762	2	RXN-15135	7.26979	3	RXN18C3-43	7.68464	NIL	RXN-14778	7.40482	4	RXN-13616	9.11208	4
	RXN-11564	21.8448	NIL	RXN-11564	21.8448	NIL	PROTOPORGENOXI-RXN	15.4779	1	RXN-17351	17.4693	1	RXN-19703	18.3048	2	BAI3OXO-OXRED-RXN	7.50868	1	RXN-10775	7.87867	4	RXN-8642_r	7.73913	NIL	4-HYDROXYGLUTAMATE-AMINOTRANSFERASE-RXN_r	7.42642	2	RXN-14463	7.74899	NIL	RXN-12409	7.46615	NIL	RXN-16536	8.0056	NIL	METHYLACETOACETYLCOATHIOL-RXN_r	8.26138	2	RXN-16276_r	7.39152	2	RXN-9797_f	10.9428	5	RXN-19548	10.4121	NIL	RXN-12941	8.95491	NIL	RXN-8883	8.32256	NIL	RXN-15934	8.95329	NIL	RXN66-504	12.0638	1	RXN-15598	12.1346	7	RXN-12393	23.0387	1	BTUR2-RXN	22.7374	2	RXN-10618	23.6403	2	RXN-13171	23.6623	3	RXN-12735_r	7.55731	4	RXN-6902_r	7.86762	2	RXN-19902	7.27007	4	RXN-11793	7.68526	NIL	RXN-14149	7.41043	3	RXN-17114	9.11208	4
	RXN-20241	21.8448	2	RXN-20241	21.8448	2	RXN-19275	15.4792	4	RXN-7577	17.4726	NIL	RXN-20717	18.3049	3	RXN-11254	7.5112	NIL	NICONUCADENYLYLTRAN-RXN	7.87931	2	RXN-15576	7.74217	NIL	N-ACETYLLACTOSAMINE-SYNTHASE-RXN	7.42811	2	RXN-14815_f	7.74899	NIL	CITRATE--COA-LIGASE-RXN	7.46639	6	RXN-17316	8.00597	2	RXN-17617	8.2619	3	RXN-16925	7.39404	NIL	RXN-9797_r	10.9428	5	RXN-7704	10.4131	4	RXN-12931	8.95491	NIL	RXN-10699	8.32322	2	RXN-11224	8.95662	2	RXN-4286_f	12.0638	5	RXN-14365_f	12.1346	5	PHENYLPYRUVATE-DECARBOXYLASE-RXN	23.0388	4	RXN18C3-113_f	22.7378	NIL	RXN18C3-40	23.6416	NIL	RXN-13149	23.6631	2	2.3.1.154-RXN	7.55749	2	RXN18C3-31	7.86972	NIL	RXN0-7316	7.27028	1	RXN-19743	7.68563	NIL	RXN-14359	7.41043	NIL	RXN-14276	9.11208	4
	PYFLAVOXRE-RXN_f	21.8456	1	PYFLAVOXRE-RXN_f	21.8456	1	RXN-11187	15.4797	2	RXN-14703	17.4731	3	RXN18C3-44	18.305	NIL	2.4.1.79-RXN	7.51158	2	RXN-14778	7.87938	4	RXN-11645	7.74251	NIL	RXN-9597	7.43113	1	RXN-14815_r	7.74899	NIL	RXN-21207	7.46794	NIL	RXN-20507	8.0074	3	RXN-15129	8.2634	NIL	RXN-19804	7.39862	2	3.1.4.43-RXN	10.9428	3	RXN-8423	10.4154	NIL	GLYCEROL-3-PHOSPHATE-OXIDASE-RXN	8.95567	1	RXN0-1862	8.32385	2	GLYCINE-N-BENZOYLTRANSFERASE-RXN	8.95683	2	RXN-4286_r	12.0638	5	RXN-14365_r	12.1346	5	GALLATE-1-BETA-GLUCOSYLTRANSFERASE-RXN	23.0396	2	RXN18C3-113_r	22.7378	NIL	RXN-17046	23.6421	NIL	RXN-19336	23.6632	NIL	RXN-10616	7.55977	2	RXN-7381_f	7.8736	2	RXN-13958	7.27044	2	RXN-15409	7.68568	NIL	RXN3O-130	7.41163	1	RXN-20381	9.11208	4
	PYFLAVOXRE-RXN_r	21.8456	1	PYFLAVOXRE-RXN_r	21.8456	1	RXN0-7002	15.4802	3	RXN-14267	17.4736	3	2.5.1.69-RXN	18.3052	2	RXN-13810	7.51555	2	RXN-19916_f	7.88102	4	RXN-18154	7.74251	1	RXN-18811	7.43188	4	RXNQT-4173	7.74899	4	RXN-15236	7.46799	2	RXN-20508	8.0074	3	GLUCONOLACT-RXN	8.2656	3	RXN-8701	7.39896	2	RXN-14178_f	10.9428	5	RXN-10943	10.4156	3	BENZOYLFORMATE-DECARBOXYLASE-RXN	8.95602	4	RXN-11360	8.32393	NIL	RXN-13430	8.95752	3	RXN-18185	12.0638	NIL	AMINOACYLASE-RXN	12.1346	3	RXN-8217	23.0405	NIL	RXN-18568	22.738	2	RXN-13505	23.6434	NIL	RXN-17097	23.6639	4	CYSTHIOCYS-RXN	7.56049	4	RXN-7381_r	7.8736	2	RXN-9700	7.2713	2	RXN-11224	7.68596	2	RXN-6902_f	7.4136	2	RXN-13304	9.11208	4
	RXN-4961	21.8457	4	RXN-4961	21.8457	4	RXN-11363	15.4811	2	RXN-8987	17.4739	2	RXN-8352	18.3053	1	RXN-18270	7.51624	2	RXN-19916_r	7.88102	4	UREASE-RXN_f	7.7455	3	BRANCHED-CHAINAMINOTRANSFERILEU-RXN_f	7.43268	2	GLUCUROISOM-RXN_f	7.74899	5	RXN-15128_f	7.4689	NIL	DICHLOROMETHANE-DEHALOGENASE-RXN	8.00747	4	RXN-17749	8.2656	NIL	RXN-8700	7.39896	2	RXN-14178_r	10.9428	5	RXN0-1001	10.4156	3	RXN-17065	8.95602	NIL	2.4.1.153-RXN	8.32394	2	UDPMANACATRANS-RXN	8.95753	2	MALEYLACETOACETATE-ISOMERASE-RXN	12.0638	5	PROLINE-RACEMASE-RXN_f	12.1346	5	RXN-12919	23.0406	NIL	RXN-8976	22.7384	2	RXN-18237	23.6439	2	RXN18C3-32	23.6643	NIL	RXN-18812	7.56068	4	2.3.1.154-RXN	7.87373	2	RXN-14925	7.27144	1	RXN-19697	7.68804	2	RXN-6902_r	7.4136	2	3-HYDROXBUTYRYL-COA-DEHYDRATASE-RXN_f	9.11208	4
	RXN-12496	21.847	5	RXN-12496	21.847	5	RXN-5463	15.4813	2	RXN-11225	17.4742	2	RXN-14277	18.3056	2	RXN-10672	7.51755	2	2.3.1.159-RXN	7.88373	2	UREASE-RXN_r	7.7455	3	BRANCHED-CHAINAMINOTRANSFERILEU-RXN_r	7.43268	2	GLUCUROISOM-RXN_r	7.74899	5	RXN-15128_r	7.4689	NIL	ARALKYLAMINE-DEHYDROGENASE-RXN	8.00996	1	RXN0-6511	8.26794	NIL	RXN-10672	7.40061	2	RXN-20681_f	10.9428	NIL	RXN-10940	10.4156	3	CREATINASE-RXN	8.95617	3	RXN-16569	8.32394	2	2.1.1.89-RXN	8.96061	2	RXN-17843	12.0638	5	PROLINE-RACEMASE-RXN_r	12.1346	5	RXN-10966	23.0408	3	RXN0-743	22.7387	5	RXN-13507	23.6441	1	RXN-18307	23.6652	2	RXN-15936	7.56121	NIL	RXN-11220	7.87665	2	RXN-12760	7.27144	1	RXN0-5210	7.68911	NIL	RXN-21344	7.41549	2	3-HYDROXBUTYRYL-COA-DEHYDRATASE-RXN_r	9.11208	4
	RXN18C3-28	21.8478	NIL	RXN18C3-28	21.8478	NIL	RXN18C3-14	15.4822	3	RXN18C3-44	17.4749	NIL	RXN-9380	18.3057	4	RXN-16917	7.52006	NIL	CPM-KDOSYNTH-RXN	7.8842	2	BRANCHED-CHAINAMINOTRANSFERVAL-RXN_f	7.74661	2	RXN-12960	7.43341	2	RXN-18189_f	7.74899	NIL	RXN0-301	7.47053	1	PHENYLPYRUVATE-DECARBOXYLASE-RXN	8.01029	4	RXN-19551	8.26843	NIL	RXN-17997	7.40174	2	RXN-20681_r	10.9428	NIL	3.1.3.72-RXN	10.4156	3	RXN-9349	8.95779	4	2.1.1.94-RXN	8.32596	2	6.3.1.12-RXN	8.96333	6	3.1.1.76-RXN	12.0638	3	PROSTAGLANDIN-I-SYNTHASE-RXN	12.1346	5	ARYLDIALKYL-PHOSPHATASE-RXN	23.0417	3	RXN-13589	22.7387	2	DARABALDOL-RXN	23.645	4	4-HYDROXYPHENYLPYRUVATE-DIOXYGENASE-RXN	23.6656	1	RXN-19699	7.56324	2	RXN-19550	7.8801	4	ARACHIDONATE-8-LIPOXYGENASE-RXN	7.27144	1	RXN-17279	7.69036	NIL	RXN-8169	7.41575	2	RXN-16155	9.11208	4
	2.4.1.211-RXN_f	21.8482	2	2.4.1.211-RXN_f	21.8482	2	RXNQT-4321	15.4828	4	RXN-19690	17.4758	NIL	NARINGENIN-CHALCONE-SYNTHASE-RXN	18.306	2	RXN-13209	7.52095	NIL	RXN-15276	7.88943	2	BRANCHED-CHAINAMINOTRANSFERVAL-RXN_r	7.74661	2	RXN-11284	7.43374	NIL	RXN-18189_r	7.74899	NIL	RXN-14826	7.47142	2	RXN-9304	8.01104	NIL	RXN-19545	8.26843	NIL	HYDROXYMETHYLGLUTARYL-COA-SYNTHASE-RXN_f	7.40346	2	HYDROXYHEPTA-DIENEDIOATE-HYDROXY-RXN	10.9428	4	RXN-7920	10.4156	3	RXN-10815	8.95827	1	2.7.7.1-RXN	8.32854	2	HOMOCYSTEINE-S-METHYLTRANSFERASE-RXN	8.96796	2	RXN-12134	12.0638	3	RXN-11884_f	12.1346	5	RXN-13499	23.0419	NIL	RXN-16480_f	22.7388	1	RXN-11564	23.6451	NIL	RXN-9380	23.6663	4	RXN-12892	7.56632	3	RXN-19544	7.8801	4	LIPOXYGENASE-RXN	7.27144	1	RXN-16010	7.69098	NIL	RXN18C3-43	7.41793	NIL	RXN-16096	9.11208	4
	2.4.1.211-RXN_r	21.8482	2	2.4.1.211-RXN_r	21.8482	2	RXN-15300	15.4848	1	RXN-11224	17.4759	2	4.1.1.77-RXN	18.3065	4	AGMATINE-N4-COUMAROYLTRANSFERASE-RXN	7.52315	2	1.8.1.12-RXN_f	7.89108	1	RXN-13328_f	7.74898	2	RXN-5106	7.43374	4	5.1.3.9-RXN_f	7.74899	5	RXN-13670_f	7.47382	NIL	MMUM-RXN	8.01254	2	RXN-19548	8.26843	NIL	HYDROXYMETHYLGLUTARYL-COA-SYNTHASE-RXN_r	7.40346	2	DTDPDEHYDRHAMEPIM-RXN	10.9428	5	RXN-10944	10.4156	3	2.8.1.5-RXN_f	8.95892	2	RXN-13669	8.32872	1	RXN-15913	8.96944	NIL	RXNQT-4164	12.0638	4	RXN-11884_r	12.1346	5	RXN-18245	23.0419	2	RXN-16480_r	22.7388	1	5.4.99.17-RXN	23.6456	5	RXN-18751_f	23.6667	5	RXN18C3-43	7.56682	NIL	RXN-19556	7.8801	4	RXN-14923	7.27144	1	RXN-20650	7.69526	1	RXN-20335	7.41925	1	RXN-20346	9.11208	4
	2.7.8.23-RXN_f	21.8494	2	2.7.8.23-RXN_f	21.8494	2	RXN-11587	15.4856	2	RXN-19271	17.4759	NIL	RXN-18951	18.3067	1	RXN-15409	7.52319	NIL	1.8.1.12-RXN_r	7.89108	1	RXN-13328_r	7.74898	2	RXN-8563	7.43374	4	5.1.3.9-RXN_r	7.74899	5	RXN-13670_r	7.47382	NIL	RXN-16581	8.0137	NIL	RXN-17037	8.27052	NIL	RXNQT-4161	7.40441	NIL	THROMBOXANE-A-SYNTHASE-RXN	10.9428	5	RXN-10909	10.416	2	2.8.1.5-RXN_r	8.95892	2	RXN-10724	8.32962	1	2.1.1.121-RXN	8.97003	2	HYDROXY-MANDELATE-RACEMASE-RXN	12.0638	5	RXN-18194_f	12.1346	NIL	2.3.1.150-RXN	23.0424	2	RXN-8807_f	22.7395	2	RXN-17724	23.6465	NIL	RXN-18751_r	23.6667	5	RXN18C3-38	7.5693	NIL	RXN-19547	7.8801	4	RXN-14926	7.27144	1	RXN-12161	7.69621	NIL	RXN-11223	7.42064	2	RXN-11667_f	9.11208	4
	2.7.8.23-RXN_r	21.8494	2	2.7.8.23-RXN_r	21.8494	2	RXN0-5398_f	15.4857	4	RXN-9772	17.477	NIL	RXN-17845	18.3085	2	RXN-11223	7.52383	2	RXN-19743	7.89321	NIL	RXN-16294_f	7.74945	6	RXN-15552	7.4341	NIL	UDP-ARABINOSE-4-EPIMERASE-RXN_f	7.74899	5	RXN-13218	7.47557	4	RXN-14988	8.01427	NIL	RXN-8425	8.27496	4	RXN-10699	7.40762	2	RXN-14816_f	10.9428	NIL	RXN-12614	10.4162	NIL	RXN-8424	8.95921	4	RXN3O-130	8.33194	1	RXN-9500	8.97123	2	MYO-INOSOSE-2-DEHYDRATASE-RXN	12.0638	4	RXN-18194_r	12.1346	NIL	RXN-19991	23.0429	1	RXN-8807_r	22.7395	2	RXN-20942	23.6472	2	4.4.1.19-RXN	23.6669	4	RXN-11225	7.57106	2	RXN-19554	7.8801	4	RXN-12761	7.27144	1	RXN-4201	7.69746	2	RXN-11535	7.42095	NIL	RXN-11667_r	9.11208	4
	2.3.1.167-RXN	21.8495	2	2.3.1.167-RXN	21.8495	2	RXN0-5398_r	15.4857	4	RXN-18951	17.4771	1	2.3.1.176-RXN	18.3091	2	RXN-18264	7.5255	2	RXN-8031	7.89349	NIL	RXN-16294_r	7.74945	6	FORMYLMETHIONINE-DEFORMYLASE-RXN	7.43695	3	UDP-ARABINOSE-4-EPIMERASE-RXN_r	7.74899	5	RXN-13636	7.47683	NIL	GLUTAMATE-N-ACETYLTRANSFERASE-RXN	8.01433	2	SARCOX-RXN	8.27537	1	RXN-9800	7.40809	2	RXN-14816_r	10.9428	NIL	RXN-12822	10.4189	4	RXN-9946	8.95935	3	6.3.1.12-RXN	8.33321	6	RXN-4002	8.97355	2	RXN-8269	12.0638	1	RXN-16161_f	12.1346	NIL	RXN-18307	23.0432	2	GALLATE-1-BETA-GLUCOSYLTRANSFERASE-RXN	22.7398	2	RXN-19585	23.6477	NIL	RXN-11007	23.6675	NIL	RXN-10607	7.57141	2	RXN-19552	7.8801	4	RXN-12756	7.27144	1	RXN-14777_f	7.69844	5	RXN-16658	7.42109	NIL	RXN-20338	9.11208	4
	N-ACETYLDIAMINOPIMELATE-DEACETYLASE-RXN	21.8498	3	N-ACETYLDIAMINOPIMELATE-DEACETYLASE-RXN	21.8498	3	RXN-11564	15.4859	NIL	RXN-18315	17.4772	NIL	RXN-17352	18.3094	1	RXN1F-475	7.52673	NIL	2.4.1.230-RXN_f	7.89482	2	RXN-11793	7.75222	NIL	RXN-11853	7.43797	NIL	RXN-14150_f	7.74899	5	RXN-9926	7.47842	1	RXN-20237	8.01482	2	1.13.11.6-RXN	8.2757	1	RXN-13910	7.40817	NIL	PROSTAGLANDIN-D-SYNTHASE-RXN	10.9428	5	PHENYLSERINE-ALDOLASE-RXN_f	10.419	4	LONG-CHAIN-FATTY-ACYL-COA-REDUCTASE-RXN	8.96074	1	2.7.7.30-RXN	8.33355	2	RXN-11279	8.98132	NIL	ALDOSE1EPIM-RXN_f	12.0638	5	RXN-16161_r	12.1346	NIL	RXN-801	23.0454	4	RXN-10892	22.7404	2	RXN-1442	23.648	2	RXN-10892	23.6675	2	RXN-17402	7.57244	1	RXN-15705	7.88232	4	ARACHIDONATE-15-LIPOXYGENASE-RXN	7.27144	1	RXN-14777_r	7.69844	5	RXN-17645_f	7.42123	5	RXN-11750	9.11208	4
	RXN-8469	21.8505	1	RXN-8469	21.8505	1	3-DEHYDROQUINATE-SYNTHASE-RXN	15.4859	4	2.1.1.151-RXN	17.4772	2	RXN-18315	18.3106	NIL	RXN-10063	7.52739	3	2.4.1.230-RXN_r	7.89482	2	RXN-12767	7.75596	2	RXN-17257	7.44099	NIL	RXN-14150_r	7.74899	5	ALCOHOL-OXIDASE-RXN	7.47842	1	RXN-15127	8.01521	3	CTPSYN-RXN	8.27736	6	RXN-19251	7.40834	6	RXN-14761	10.9428	5	PHENYLSERINE-ALDOLASE-RXN_r	10.419	4	KETOBUTFORMLY-RXN	8.96147	NIL	RXN-21154	8.33426	NIL	RXN-8546	8.98132	4	ALDOSE1EPIM-RXN_r	12.0638	5	LEUKOTRIENE-A4-HYDROLASE-RXN	12.1346	3	RXN-18444	23.0454	2	DARABALDOL-RXN	22.742	4	RXN-18307	23.6481	2	RXN-13098	23.6685	NIL	RXN-11220	7.57409	2	RXN-11337	7.88274	NIL	RXN-12759	7.27144	1	2.7.7.44-RXN_f	7.6992	2	RXN-17645_r	7.42123	5	RXN-15014	9.11208	4
	RXN-8386	21.8523	1	RXN-8386	21.8523	1	RXN-4731	15.4872	NIL	RXN-15309	17.4778	4	RXN-4702	18.3111	2	DIHYDROFOLATESYNTH-RXN	7.52791	6	RXN-17501_f	7.89482	2	RXN-20937	7.75675	NIL	RXN-20296	7.44251	NIL	H2NTPEPIM-RXN_f	7.74899	5	1.1.3.40-RXN	7.47842	1	CYANAMIDE-HYDRATASE-RXN_f	8.01697	4	3.5.2.18-RXN	8.27943	3	RXN-4121	7.41079	NIL	RXN-18190_f	10.9428	NIL	3.2.1.24-RXN	10.4204	3	RXN-11527	8.96158	4	RXN-9299	8.33438	4	RXN-17188	8.98165	NIL	RIBULP3EPIM-RXN_f	12.0638	5	RXN-20579	12.1346	1	RXN-18445	23.0454	2	RXN-18444	22.7421	2	RXN18C3-32	23.6482	NIL	RXN-11133	23.6687	3	RXN-15553	7.57619	NIL	IODIDE-PEROXIDASE-RXN	7.88274	1	RXN-8497	7.27144	1	2.7.7.44-RXN_r	7.6992	2	RXN-11552_f	7.42417	5	RXN-14805	9.11208	4
	HISTIDINE-AMMONIA-LYASE-RXN	21.8529	4	HISTIDINE-AMMONIA-LYASE-RXN	21.8529	4	RXN-4732	15.4872	NIL	RXN-9238	17.4778	4	RXN-11468	18.3115	2	RXN-16581	7.52988	NIL	RXN-17501_r	7.89482	2	ETHAMLY-RXN	7.7578	4	RXN-19235	7.44343	4	H2NTPEPIM-RXN_r	7.74899	5	ARYL-ALCOHOL-OXIDASE-RXN	7.47842	1	CYANAMIDE-HYDRATASE-RXN_r	8.01697	4	1.2.1.42-RXN	8.27971	1	RXN-19990	7.41088	NIL	RXN-18190_r	10.9428	NIL	RXN-12088	10.4204	3	RXN-8604	8.96317	4	RXN-18486	8.33535	NIL	RXN-10134	8.98202	NIL	RIBULP3EPIM-RXN_r	12.0638	5	RXN-11402_f	12.1346	NIL	RXN-19360	23.0457	2	RXN-18445	22.7421	2	RXN-19360	23.6486	2	RXN-14632	23.6692	NIL	ANTHRANILATE-N-BENZOYLTRANSFERASE-RXN	7.57876	2	PUTTRANSAM-RXN	7.88565	NIL	ARACHIDONATE-5-LIPOXYGENASE-RXN	7.27144	1	RXN-3_f	7.6992	NIL	RXN-11552_r	7.42417	5	RXN-20677	9.11208	4
	RXN-11060	21.8532	2	RXN-11060	21.8532	2	RXN-21225	15.4874	2	3-OCTAPRENYL-4-OHBENZOATE-DECARBOX-RXN	17.4778	4	RXN-947	18.3135	NIL	RXN-18263	7.53183	2	RXN-8654	7.89484	NIL	2.1.1.38-RXN	7.75786	2	RXN0-5364	7.44685	NIL	RXN-7772	7.74899	NIL	ACYL-LYSINE-DEACYLASE-RXN	7.47927	3	1.13.11.55-RXN	8.01718	1	RXN-13658	8.28019	NIL	RXN-904	7.41118	NIL	RXN-9985	10.9428	3	3.2.1.21-RXN	10.4204	3	RXN-16117	8.96495	2	RXN-14778	8.33889	4	RXN-14569_f	8.98229	2	ALLANTOIN-RACEMASE-RXN_f	12.0638	5	RXN-11402_r	12.1346	NIL	RXN-18758	23.0461	1	RXN-17074	22.7428	2	RXN-743	23.6509	2	3.5.1.29-RXN	23.6701	3	RXN-16661	7.58043	NIL	RXN-904	7.88709	NIL	RXN-8495	7.27144	1	RXN-3_r	7.6992	NIL	RXN-10822_f	7.42467	NIL	RXN-17475	9.11208	4
	RXN-9689	21.8542	1	RXN-9689	21.8542	1	RXN-6544	15.4882	NIL	RXN-9223	17.4778	4	2.1.1.151-RXN	18.3159	2	RXN-12919	7.53216	NIL	RXN-13810	7.89538	2	S-CARBOXYMETHYLCYSTEINE-SYNTHASE-RXN_f	7.75892	4	2.1.1.139-RXN	7.44721	2	ALARACECAT-RXN_f	7.74899	5	RXN-18831	7.48003	NIL	GLUTAMINE-N-PHENYLACETYLTRANSFERASE-RXN	8.01735	2	34-DIHYDROXYPHTHALATE-DECARBOXYLASE-RXN	8.28042	4	RXN18C3-34	7.4116	NIL	5.1.99.4-RXN_f	10.9428	5	3.2.1.25-RXN	10.4204	3	RXN-20513	8.96495	2	RXN-17402	8.3468	1	RXN-14569_r	8.98229	2	ALLANTOIN-RACEMASE-RXN_r	12.0638	5	RXN-14360	12.1346	NIL	BTUR2-RXN	23.0464	2	RXN-13506	22.7442	1	PHENYLPYRUVATE-DECARBOXYLASE-RXN	23.6513	4	RXN-17645_f	23.6703	5	RXN-8386	7.58528	1	RXN18C3-42	7.88922	NIL	1.13.11.45-RXN	7.27144	1	RXN-8031	7.69978	NIL	RXN-10822_r	7.42467	NIL	RXN-17110	9.11208	4
	RXN-19150	21.8546	5	RXN-19150	21.8546	5	SCOPOLETIN-GLUCOSYLTRANSFERASE-RXN	15.4889	2	RXN-19700	17.4779	2	RXN-7577	18.3174	NIL	RXN0-7344	7.53405	NIL	RXN-8884	7.90064	NIL	S-CARBOXYMETHYLCYSTEINE-SYNTHASE-RXN_r	7.75892	4	RXN-13670_f	7.44831	NIL	ALARACECAT-RXN_r	7.74899	5	CYSTATHIONINE-BETA-SYNTHASE-RXN_f	7.48095	4	RXN-1025	8.02048	4	LTARTDEHYDRA-RXN	8.28424	4	RXN-19989	7.41263	NIL	5.1.99.4-RXN_r	10.9428	5	3.2.1.23-RXN	10.4204	3	RXN-13805	8.96495	2	RXN-16116	8.34853	1	RXN-16269	8.98345	1	TRANS-RXN0-279	12.0638	NIL	RXN-14463	12.1346	NIL	4.4.1.19-RXN	23.0467	4	RXN-11387	22.7452	NIL	RXN-3962	23.6518	3	RXN-17645_r	23.6703	5	RXN-8672	7.58567	1	RXN-20896_f	7.8916	5	RXN-16678	7.27325	NIL	CTPSYN-RXN	7.70237	6	RXN-19688	7.42544	NIL	RXN-20675	9.11208	4
	ADENYLYLSULFKIN-RXN	21.8556	2	ADENYLYLSULFKIN-RXN	21.8556	2	RXN-15483	15.4894	NIL	RXN-13083_f	17.4786	NIL	RXN-14355	18.3176	NIL	RXN-11779	7.53473	NIL	2.6.1.49-RXN_f	7.90208	2	RXN-10136	7.7641	NIL	RXN-13670_r	7.44831	NIL	RXN-13776_f	7.74899	5	CYSTATHIONINE-BETA-SYNTHASE-RXN_r	7.48095	4	RXN-2189	8.02054	NIL	D--TARTRATE-DEHYDRATASE-RXN_f	8.28424	4	2.4.1.92-RXN	7.41357	2	GLUTRACE-RXN_f	10.9428	5	SQUALENE-MONOOXYGENASE-RXN	10.4205	1	RXN-12117	8.96617	NIL	4.2.1.41-RXN	8.3494	4	RXN-16498	8.98347	NIL	RXN-11354_f	12.0638	5	RXN-14815_f	12.1346	NIL	1.14.11.1-RXN	23.048	1	RXN-21225	22.7457	2	RXN-19818_f	23.6519	5	RXN-19360	23.6709	2	RXN-2622_f	7.58807	NIL	RXN-20896_r	7.8916	5	RXN-10825	7.27329	NIL	RXN-8564	7.70571	4	RXN-16536	7.42798	NIL	RXN-13305	9.11208	4
	RXN-12370	21.8561	NIL	RXN-12370	21.8561	NIL	RXN-9037	15.4897	NIL	RXN-13083_r	17.4786	NIL	RXN3O-1983	18.3194	NIL	RXN-10870	7.53722	2	2.6.1.49-RXN_r	7.90208	2	4.1.1.80-RXN	7.76444	4	RXN-9305	7.44945	NIL	RXN-13776_r	7.74899	5	ALANINE--OXO-ACID-AMINOTRANSFERASE-RXN_f	7.48296	2	RXN-13286_f	8.022	NIL	D--TARTRATE-DEHYDRATASE-RXN_r	8.28424	4	2.1.1.117-RXN	7.41669	2	GLUTRACE-RXN_r	10.9428	5	RXN-19956	10.4232	NIL	RXN-10483	8.96643	4	RXN-13274	8.35259	2	NAD+-ADP-RIBOSYLTRANSFERASE-RXN_f	8.99019	2	RXN-11354_r	12.0638	5	RXN-14815_r	12.1346	NIL	RXN-17724	23.0484	NIL	2.4.1.121-RXN	22.7463	2	RXN-19818_r	23.6519	5	RXN-13521	23.6715	NIL	RXN-2622_r	7.58807	NIL	RXNQT-4345_f	7.8916	NIL	RXN-11284	7.27342	NIL	RXN-5107	7.70571	4	RXN-13589	7.4302	2	RXN-20377	9.11208	4
	RXN-19339	21.8573	2	RXN-19339	21.8573	2	RXN-11486	15.4898	2	RXN-14563	17.4787	2	ACETYLGLUTKIN-RXN_f	18.3197	2	RXN-12982	7.53761	4	RXN-2621	7.90344	NIL	RXN-11819	7.76482	1	RXN-11818	7.45123	1	RXN-12928	7.74899	NIL	ALANINE--OXO-ACID-AMINOTRANSFERASE-RXN_r	7.48296	2	RXN-13286_r	8.022	NIL	D-GLUTAMATE-CYCLASE-RXN_f	8.28634	4	RXN-9500	7.41762	2	RXN-14459_f	10.9428	5	RXN-10602	10.4235	NIL	RXN-13178	8.96651	1	RXN-18974	8.35485	2	NAD+-ADP-RIBOSYLTRANSFERASE-RXN_r	8.99019	2	GALACTUROISOM-RXN_f	12.0638	5	RXNQT-4173	12.1346	4	2.4.1.121-RXN	23.0492	2	RXN-10618	22.7467	2	3.1.4.39-RXN	23.6525	3	RXN-13043	23.6715	1	RXN-17177	7.58818	2	RXNQT-4345_r	7.8916	NIL	RXN-5106	7.27342	4	2.3.1.130-RXN_f	7.70753	2	RXN-11284	7.43112	NIL	RXN-16135	9.11208	4
	RXN-4728	21.8574	NIL	RXN-4728	21.8574	NIL	SINAPATE-1-GLUCOSYLTRANSFERASE-RXN	15.4905	2	GANGLIOSIDE-GALACTOSYLTRANSFERASE-RXN	17.4794	2	ACETYLGLUTKIN-RXN_r	18.3197	2	RXN-5103	7.53761	NIL	RXN1F-475	7.90508	NIL	RXN-15293	7.76493	NIL	RXN0-6563_f	7.45221	4	GALACTURIDYLYLTRANS-RXN_f	7.74899	2	RXN-12892	7.48591	3	FORMAMIDASE-RXN	8.02269	3	D-GLUTAMATE-CYCLASE-RXN_r	8.28634	4	RXN-14835_f	7.41976	2	RXN-14459_r	10.9428	5	RXN-10977_f	10.4236	3	RXN-12767	8.96721	2	RXN-10775	8.35607	4	RXN-12593	8.99099	4	GALACTUROISOM-RXN_r	12.0638	5	GLUCUROISOM-RXN_f	12.1346	5	RXN18C3-32	23.0504	NIL	RXN-15734	22.7472	2	RXN-18568	23.6526	2	R543-RXN	23.6715	1	RXN-2601	7.59296	2	RXN-16430_f	7.8916	5	RXN-8563	7.27342	4	2.3.1.130-RXN_r	7.70753	2	RXN-5106	7.43112	4	RXN-9545	9.11208	4
	RXN-4727	21.8574	NIL	RXN-4727	21.8574	NIL	2.4.1.234-RXN_f	15.4939	2	RXN-13517	17.4806	NIL	RXN0-7103	18.3201	NIL	RXN-15276	7.53877	2	RXN-17725	7.90671	NIL	RXN-8576	7.76548	4	RXN0-6563_r	7.45221	4	GALACTURIDYLYLTRANS-RXN_r	7.74899	2	RXN-8458	7.48614	2	ASPARTASE-RXN_f	8.02951	4	RXN-10637	8.28725	4	RXN-14835_r	7.41976	2	RXN-12065	10.9428	NIL	RXN-10977_r	10.4236	3	D-GLUTAMATE-CYCLASE-RXN_f	8.96724	4	RXN-19696	8.35617	2	6.3.2.7-RXN	8.99127	6	RXN-14364_f	12.0638	5	GLUCUROISOM-RXN_r	12.1346	5	RXN18C3-40	23.0504	NIL	4.4.1.19-RXN	22.7486	4	RXN-17074	23.6527	2	RXN-11388	23.6715	NIL	RXN-904	7.59305	NIL	RXN-16430_r	7.8916	5	RXN-14826	7.27522	2	RXN-17789	7.70837	4	RXN-8563	7.43112	4	RXN-12567	9.11208	4
	RXN-16194	21.86	3	RXN-16194	21.86	3	2.4.1.234-RXN_r	15.4939	2	RXN18C3-41	17.4811	NIL	RXN-8155	18.3207	2	RXN-21335	7.53981	2	RXN-15408	7.91141	NIL	RXN-5142	7.76548	4	RXN-13302	7.45252	4	RXN-10956_f	7.74899	NIL	RXN-20708	7.48738	NIL	ASPARTASE-RXN_r	8.02951	4	CHORPYRLY-RXN	8.28762	4	RXN-8205	7.42268	NIL	RXN66-504	10.9428	1	RXN-10978_f	10.4236	3	D-GLUTAMATE-CYCLASE-RXN_r	8.96724	4	RXN-18263	8.36087	2	RXN-11225	8.9918	2	RXN-14364_r	12.0638	5	RXN-18189_f	12.1346	NIL	RXN-16661	23.0508	NIL	RXN-4961	22.7494	4	RXN-9037	23.6527	NIL	RXN-13958	23.6721	2	RXN18C3-35	7.59971	NIL	HOMOSERDEAM-RXN	7.89684	4	RXN-20176	7.27715	4	RXN-14797	7.71037	4	3.5.1.83-RXN	7.43181	3	RXN-17797	9.11208	4
	RXN-16190	21.86	3	RXN-16190	21.86	3	RXN-6542	15.494	NIL	RXN-17074	17.4827	2	R125-RXN_f	18.3212	2	RXN-19804	7.54108	2	RXN-10749	7.913	2	RXN-8212	7.76648	NIL	TREHALOSE6PSYN-RXN	7.45343	2	RXN-10956_r	7.74899	NIL	METHANOL-OXIDASE-RXN	7.48837	1	RXN-20740	8.03325	1	RXN-10883	8.28812	NIL	RXN-15429	7.4231	4	RXN-4286_f	10.9428	5	RXN-10978_r	10.4236	3	RXN-12822	8.96742	4	RXN-18264	8.36156	2	RXN-14835_f	8.9939	2	RXN-10381	12.0638	4	RXN-18189_r	12.1346	NIL	RXN1F-162	23.0514	NIL	RXN-801	22.7495	4	R422-RXN	23.6528	1	2.4.1.124-RXN	23.6733	2	RXN-9311	7.60187	3	RXN1F-462	7.89715	2	RXN-12615	7.27833	1	RXN-11535	7.7104	NIL	ASPARTOACYLASE-RXN	7.43181	3	RXN-20678	9.11208	4
	RXN-19574	21.86	3	RXN-19574	21.86	3	RXN-13189	15.494	1	SUCCCOASYN-RXN_f	17.4828	6	R125-RXN_r	18.3212	2	RXN-21154	7.5414	NIL	RXN-19139	7.91305	NIL	RXN-13396	7.76743	1	RXN-20708	7.45392	NIL	RXN-15710_f	7.74899	5	CARBODEHYDRAT-RXN_f	7.49066	4	RXN-20399	8.03343	2	RXN-7692	8.28971	4	UDP-NACMUR-ALA-LIG-RXN	7.42442	6	RXN-4286_r	10.9428	5	RXN-10964	10.4236	3	RXN-18792	8.97009	4	2.4.1.216-RXN_f	8.36189	2	RXN-14835_r	8.9939	2	RXN-8042	12.0638	5	5.1.3.9-RXN_f	12.1346	5	RXN-13491	23.0515	NIL	RXN-19818_f	22.7496	5	RXN18C3-28	23.6541	NIL	RXN-8217	23.6738	NIL	RXN-11223	7.6019	2	RXN-9311	7.89804	3	OXALATE-DECARBOXYLASE-RXN	7.27881	4	RXN-12980	7.71143	4	RXN-10134	7.43206	NIL	RXN-20342	9.11208	4
	RXN-12040_f	21.8605	NIL	RXN-12040_f	21.8605	NIL	RXN-13520	15.494	NIL	SUCCCOASYN-RXN_r	17.4828	6	ACONITATE-DECARBOXYLASE-RXN	18.3219	4	RXN-10834	7.54752	2	RXN-12392	7.91401	2	HYDROXYBENZOYLFORMATE-DECARBOXYLASE-RXN	7.76757	4	RXN-20172	7.45447	2	RXN-15710_r	7.74899	5	CARBODEHYDRAT-RXN_r	7.49066	4	RXN-17326	8.0335	2	RXN-19786	8.29146	1	RXN-17177	7.42696	2	RXN-18185	10.9428	NIL	RXN-20065	10.4238	NIL	THREONINE-ALDOLASE-RXN_f	8.9714	4	2.4.1.216-RXN_r	8.36189	2	RXN0-7022	8.99503	6	NUCLEOSIDE-DEOXYRIBOSYLTRANSFERASE-RXN	12.0638	2	5.1.3.9-RXN_r	12.1346	5	RXN-16940	23.0534	NIL	RXN-19818_r	22.7496	5	RXN-10966	23.6552	3	RXN18C3-16	23.6748	NIL	RXN-21322	7.60734	NIL	RXN-15055	7.89836	NIL	RXN-13218	7.28293	4	BAI3OXO-OXRED-RXN	7.71343	1	RXN-19800	7.4335	2	RXN-13303	9.11208	4
	RXN-12040_r	21.8605	NIL	RXN-12040_r	21.8605	NIL	RXN-17528_f	15.4951	NIL	RXN-11806	17.4836	NIL	RXN-16153	18.3226	2	RXN-17563	7.54765	NIL	RXN-15204_f	7.91401	2	RXN-10883	7.76847	NIL	RXN-14716_f	7.45656	5	LXULRU5P-RXN	7.74899	5	RXN0-5224_f	7.49066	4	RXN-7282_f	8.03469	NIL	RXN-20237	8.29209	2	RXN-8884	7.42822	NIL	MALEYLACETOACETATE-ISOMERASE-RXN	10.9428	5	RXN0-299	10.4264	1	THREONINE-ALDOLASE-RXN_r	8.9714	4	RXN-8654	8.36728	NIL	RXN-12706	8.99503	2	UDP-GLUCURONATE-4-EPIMERASE-RXN_f	12.0638	5	UDP-ARABINOSE-4-EPIMERASE-RXN_f	12.1346	5	2.4.2.34-RXN	23.0534	2	RXN-13967	22.7507	2	RXN-16480_f	23.6556	1	RXN-18443	23.6753	2	RXN-13149	7.6086	2	RXN-6161	7.89932	4	2.3.1.151-RXN	7.28344	2	RXN-14485	7.7149	4	RXN-14561	7.4348	2	RXN-12751	9.1127	2
	TYRAMINE-N-FERULOYLTRANSFERASE-RXN_f	21.8608	2	TYRAMINE-N-FERULOYLTRANSFERASE-RXN_f	21.8608	2	RXN-17528_r	15.4951	NIL	R147-RXN	17.4843	1	RXN-19333	18.3231	NIL	RXN-18622	7.54856	2	RXN-15204_r	7.91401	2	BENZOYLFORMATE-DECARBOXYLASE-RXN	7.76893	4	RXN-14716_r	7.45656	5	RXN-18192_f	7.74899	NIL	RXN0-5224_r	7.49066	4	RXN-7282_r	8.03469	NIL	RXN-8417	8.29221	4	2.4.1.79-RXN	7.42982	2	RXN-17843	10.9428	5	HISTAMINOTRANS-RXN_f	10.4278	2	RXN-19327	8.97301	NIL	BADEL4OXRED-RXN_f	8.3723	1	3.1.2.23-RXN	8.99578	3	UDP-GLUCURONATE-4-EPIMERASE-RXN_r	12.0638	5	UDP-ARABINOSE-4-EPIMERASE-RXN_r	12.1346	5	RXN-17097	23.0537	4	PHENYLPYRUVATE-DECARBOXYLASE-RXN	22.7514	4	RXN-16480_r	23.6556	1	2.4.1.194-RXN	23.6771	2	RXN-9689	7.60946	1	RXN-13254	7.90324	NIL	RXN-7770	7.28382	NIL	RXN-11719	7.71539	NIL	RXN66-512	7.43692	1	2.3.1.176-RXN	9.11394	2
	TYRAMINE-N-FERULOYLTRANSFERASE-RXN_r	21.8608	2	TYRAMINE-N-FERULOYLTRANSFERASE-RXN_r	21.8608	2	5.1.3.23-RXN	15.4956	5	RXN-11587	17.4845	2	RXN-11552_f	18.3245	5	RXN-20431	7.54866	NIL	RXN0-5182	7.91401	2	RXN-20071	7.77201	NIL	RXN66-337	7.45715	3	RXN-18192_r	7.74899	NIL	RXN18C3-44	7.49647	NIL	RXN-19492_f	8.03469	NIL	RXN-16553	8.29284	1	2.4.1.216-RXN_f	7.43004	2	3.1.1.76-RXN	10.9428	3	HISTAMINOTRANS-RXN_r	10.4278	2	RXN-13119_f	8.9739	2	BADEL4OXRED-RXN_r	8.3723	1	RXN-8063	8.99624	6	RXN-9845_f	12.0638	5	RXN-14150_f	12.1346	5	X-METHYL-HIS-DIPEPTIDASE-RXN	23.0542	3	1.14.11.1-RXN	22.7515	1	CINNAMATE-GLUCOSYLTRANSFERASE-RXN	23.656	2	RXN-10465	23.6773	1	RXN-10617	7.6095	2	RXN-19690	7.91005	NIL	RXN-12008	7.28422	NIL	RXN-14559	7.71552	2	RXN0-2945	7.43692	NIL	2.7.7.1-RXN	9.11556	2
	RXN-19585	21.8611	NIL	RXN-19585	21.8611	NIL	H2NEOPTERINP3PYROPHOSPHOHYDRO-RXN	15.4963	3	RXNN-386_f	17.4856	5	RXN-11552_r	18.3245	5	RXN-8473	7.55182	2	HOMOSERDEAM-RXN	7.91412	4	RXN-12235	7.77208	NIL	RXN-2006	7.45831	NIL	RXN-19208_f	7.74899	NIL	METHIONINE-RACEMASE-RXN_f	7.49968	5	RXN-19492_r	8.03469	NIL	RXN-10567	8.29288	4	2.4.1.216-RXN_r	7.43004	2	RXN-12134	10.9428	3	S-CARBOXYMETHYLCYSTEINE-SYNTHASE-RXN_f	10.4285	4	RXN-13119_r	8.9739	2	RXN-15658_f	8.37257	2	RXN-9291	8.99648	4	RXN-9845_r	12.0638	5	RXN-14150_r	12.1346	5	RXN-18395	23.0543	2	RXN-19129	22.7519	1	RXN-15673	23.6586	1	RXN-19583	23.6776	4	RXN-21335	7.61701	2	RXN-11060	7.91085	2	O-ACETYLHOMOSERINE-THIOL-LYASE-RXN	7.28796	2	RXN-12128	7.71554	2	RXN-3541	7.43692	1	RXN-18235	9.11799	2
	RXN-19700	21.8636	2	RXN-19700	21.8636	2	RXN-9637	15.4968	NIL	RXNN-386_r	17.4856	5	RXN-19688	18.3247	NIL	RXN-11246	7.55221	2	RXN-11283_f	7.91427	1	ETHANOLAMINE-OXIDASE-RXN	7.77617	1	RXN-14189	7.45873	1	RXN-19208_r	7.74899	NIL	METHIONINE-RACEMASE-RXN_r	7.49968	5	2-OXOPENT-4-ENOATE-HYDRATASE-RXN	8.03469	4	RXN-12493	8.29288	4	2.1.1.109-RXN	7.43037	2	RXNQT-4164	10.9428	4	S-CARBOXYMETHYLCYSTEINE-SYNTHASE-RXN_r	10.4285	4	ACYLPYRUVATE-HYDROLASE-RXN	8.9765	3	RXN-15658_r	8.37257	2	RXN-16280	9.00832	2	RXN-7771	12.0638	NIL	H2NTPEPIM-RXN_f	12.1346	5	RXN-14632	23.0548	NIL	RXN-17724	22.7527	NIL	RXN-12314	23.659	NIL	HOMOGLUTATHIONE-SYNTHASE-RXN	23.6789	6	N-METHYL-L-AMINO-ACID-OXIDASE-RXN	7.61749	1	RXN-18242	7.91087	2	RXN-9749	7.28831	NIL	RXN-11225	7.7169	2	RXN-20578	7.43692	1	RXN-15328	9.12389	NIL
	GALACTOSIDE-3-FUCOSYLTRANSFERASE-RXN	21.8639	2	GALACTOSIDE-3-FUCOSYLTRANSFERASE-RXN	21.8639	2	3.5.5.5-RXN_f	15.4973	3	RXN-17352	17.4857	1	RXN-12919	18.325	NIL	RXNQT-4161	7.5524	NIL	RXN-11283_r	7.91427	1	RXN-10733	7.77645	NIL	OXALODECARB-RXN	7.45925	4	RXN-14572	7.74899	5	RXN-13657	7.4999	NIL	RXN-13459_f	8.03469	5	OXAMATE-CARBAMOYLTRANSFERASE-RXN	8.29397	2	RXN-19238	7.43648	NIL	HYDROXY-MANDELATE-RACEMASE-RXN	10.9428	5	RXN0-5185	10.4289	NIL	RXN-18161	8.97761	1	RXN-21209	8.3731	NIL	RXN0-4342	9.01181	2	RXN-17080_f	12.0638	NIL	H2NTPEPIM-RXN_r	12.1346	5	RXN-4961	23.0557	4	RXN-14632	22.7529	NIL	RXN0-743	23.66	5	PHENYLPYRUVATE-DECARBOXYLASE-RXN	23.6791	4	RXN-12772	7.619	2	RXN-9926	7.91222	1	RXN-9752	7.28831	NIL	RXN-5121	7.71813	4	RXN1YI0-22	7.43692	7	RXN-16925	9.12736	NIL
	R146-RXN	21.8655	1	R146-RXN	21.8655	1	3.5.5.5-RXN_r	15.4973	3	RXN-14113	17.486	3	RXN-12729	18.3251	4	RXN-8715	7.55419	2	RXN18C3-10	7.91653	NIL	RXN0-2022	7.77652	NIL	RXN-11329	7.46335	1	3.2.1.143-RXN	7.74899	3	RXN-14716_f	7.49999	5	RXN-13459_r	8.03469	5	GENTISATE-12-DIOXYGENASE-RXN	8.29552	1	NICONUCADENYLYLTRAN-RXN	7.4382	2	MYO-INOSOSE-2-DEHYDRATASE-RXN	10.9428	4	RXN-8551	10.4292	4	RXN-11748	8.97782	NIL	RXN-17400	8.37649	1	RXN-2005	9.01677	NIL	RXN-17080_r	12.0638	NIL	RXN-7772	12.1346	NIL	RXN-10618	23.0566	2	RXN1F-462	22.7529	2	RXN-16661	23.6602	NIL	4.1.1.77-RXN	23.6792	4	RXN-12773	7.619	2	ALCOHOL-OXIDASE-RXN	7.91222	1	RXN-12142	7.29107	3	RXN-21335	7.72292	2	RXN0-1483	7.43692	1	RXN-17308	9.12787	2
	RXN-14716_f	21.8659	5	RXN-14716_f	21.8659	5	RXN-14562	15.4975	2	RXN-11552_f	17.4866	5	RXNQT-4321	18.3252	4	RXN-17645_f	7.5588	5	2.4.1.117-RXN	7.91709	2	RXN-15294	7.77762	1	CHLORIDE-PEROXIDASE-RXN	7.46338	1	RXN-13683	7.74899	3	RXN-14716_r	7.49999	5	GLYCINE-N-BENZOYLTRANSFERASE-RXN	8.03489	2	RXN-8430	8.29571	4	RXN-13176	7.44295	2	RXN-8269	10.9428	1	RXN-8602	10.4292	NIL	GLYOCARBOLIG-RXN	8.97812	4	RXN-17416	8.37649	1	RXN-13315	9.01692	NIL	RXN66-25_f	12.0638	5	ALARACECAT-RXN_f	12.1346	5	FRUCTOSE-6-PHOSPHATE-PHOSPHOKETOLASE-RXN	23.0567	4	RXN-19335	22.753	2	ADENYLYLSULFKIN-RXN	23.6612	2	RXN-15289	23.6793	3	RXN18C3-20	7.62246	NIL	1.1.3.40-RXN	7.91222	1	RXN-12140	7.29107	3	RXN-13626	7.72573	NIL	RXN66-499	7.43692	1	RXN-10134	9.12861	NIL
	RXN-14716_r	21.8659	5	RXN-14716_r	21.8659	5	RXN-92	15.4981	NIL	RXN-11552_r	17.4866	5	RXN-10102_f	18.3257	5	RXN-17645_r	7.5588	5	RXN-16887	7.9187	NIL	RXN-18112	7.77872	NIL	RXN-1223	7.46468	3	RXN0-5329_f	7.74899	5	RXN-14300	7.5029	1	RXN-11045	8.03718	1	RXN-14169	8.29724	1	RXN-14988	7.44378	NIL	ALDOSE1EPIM-RXN_f	10.9428	5	5-AMINOPENTANAMIDASE-RXN	10.4293	3	RXN-12087	8.97853	NIL	RXN-16280	8.37752	2	RXN-18831	9.01692	NIL	RXN66-25_r	12.0638	5	ALARACECAT-RXN_r	12.1346	5	RXN-8976	23.0573	2	COBINPGUANYLYLTRANS-RXN	22.7533	2	RXN-10892	23.6615	2	RXN-8696	23.6795	1	RXN18C3-21	7.62246	NIL	ARYL-ALCOHOL-OXIDASE-RXN	7.91222	1	RXN66-500	7.29107	1	RXN-14791	7.72875	4	RXN-10889	7.43692	NIL	RXN-15737	9.13459	NIL
	RXN-8990	21.8662	4	RXN-8990	21.8662	4	RXN-13083_f	15.4987	NIL	RXN-6543	17.487	NIL	RXN-10102_r	18.3257	5	RXN-20427	7.55978	NIL	RXN-16172	7.92163	NIL	GLUTARATE--COA-LIGASE-RXN	7.77874	6	GLYOXIII-RXN	7.46681	4	RXN0-5329_r	7.74899	5	RXN-10908	7.50471	1	RXN-9303	8.03825	NIL	GLUTAMINE--PYRUVATE-AMINOTRANSFERASE-RXN_f	8.29744	2	RXN3O-458	7.44603	2	ALDOSE1EPIM-RXN_r	10.9428	5	RXN-17496_f	10.4294	1	PSERTRANSAM-RXN_f	8.97866	2	RXN-8512	8.38065	4	RXN-11583	9.01699	NIL	4.2.1.99-RXN_f	12.0638	4	RXN-13776_f	12.1346	5	RXN-17074	23.0574	2	RXN-18237	22.7536	2	RXN-8976	23.6618	2	RXN-8807_f	23.6796	2	RXN-17645_f	7.62362	5	RXN-16658	7.91224	NIL	RXN66-514	7.29107	1	RXN-20941	7.72905	2	RXN66-510	7.43692	NIL	RXN-4523	9.1348	2
	3.1.4.39-RXN	21.8664	3	3.1.4.39-RXN	21.8664	3	RXN-13083_r	15.4987	NIL	RXN-18769	17.4875	NIL	RXN-18387	18.3275	6	2.3.1.99-RXN_f	7.55995	2	RXN-14988	7.92177	NIL	RXN-11219	7.77887	1	RXN-7022	7.46692	2	H2SOXIREDPYRO-RXN	7.74899	1	RXN-7022	7.50568	2	RXN-10883	8.04043	NIL	GLUTAMINE--PYRUVATE-AMINOTRANSFERASE-RXN_r	8.29744	2	RXN-8713	7.45287	2	RIBULP3EPIM-RXN_f	10.9428	5	RXN-17496_r	10.4294	1	PSERTRANSAM-RXN_r	8.97866	2	RXN-5109	8.38452	4	RXN-11363	9.01872	2	4.2.1.99-RXN_r	12.0638	4	RXN-13776_r	12.1346	5	R608-RXN	23.0585	3	RXN-13958	22.7538	2	RXN-17097	23.6621	4	RXN-8807_r	23.6796	2	RXN-17645_r	7.62362	5	RXN-4733	7.91227	NIL	RXN-12141	7.29107	3	RXN-19291	7.72917	NIL	RXN-11646	7.43692	NIL	RXN-12258	9.13631	NIL
	RXN1F-101	21.8671	NIL	RXN1F-101	21.8671	NIL	RXN-17762_f	15.5006	5	RXNQT-4321	17.4888	4	RXN-17563	18.3276	NIL	2.3.1.99-RXN_r	7.55995	2	S-ADENMETSYN-RXN	7.92364	2	GALLATE-DECARBOXYLASE-RXN_f	7.78372	4	RXN-12941	7.4695	NIL	OHBUTYRYL-COA-EPIM-RXN_f	7.74899	5	RXN-13302	7.50769	4	RXN-20175	8.04228	4	RXN-19784	8.29948	1	RXN-14716_f	7.45293	5	RIBULP3EPIM-RXN_r	10.9428	5	RXN-8601	10.4298	4	RXN-13810	8.98108	2	RXN-5123	8.38452	NIL	RXN-19635	9.0209	4	RXN-15226	12.0638	NIL	RXN-12928	12.1346	NIL	RXN-19583	23.0592	4	RXN-16940	22.7543	NIL	RXN-11911	23.6625	1	RXN-16480_f	23.6806	1	RXN-16269	7.62376	1	2.1.1.143-RXN	7.91402	2	ALLENE-OXIDE-CYCLASE-RXN	7.29107	5	RXN-20334	7.7293	4	FESGSHTHIO-RXN	7.43692	NIL	RXN-18622	9.14131	2
	RXN-18497	21.8682	2	RXN-18497	21.8682	2	RXN-17762_r	15.5006	5	RXN-13958	17.4889	2	4-HYDROXYPHENYLPYRUVATE-DIOXYGENASE-RXN	18.3282	1	RXN-18486	7.56001	NIL	2.4.1.141-RXN	7.92659	2	GALLATE-DECARBOXYLASE-RXN_r	7.78372	4	RXN-12931	7.4695	NIL	OHBUTYRYL-COA-EPIM-RXN_r	7.74899	5	RXN-12258	7.50796	NIL	RXN-13093	8.0464	NIL	ANTHRANILOYL-COA-MONOOXYGENASE-RXN	8.3076	1	RXN-14716_r	7.45293	5	ALLANTOIN-RACEMASE-RXN_f	10.9428	5	RXN-11219	10.4316	1	RXN-18488	8.9811	1	RXN-10135	8.38576	NIL	RXN-4882	9.02103	4	RXN-11993	12.0638	NIL	GALACTURIDYLYLTRANS-RXN_f	12.1346	2	RXN-18237	23.0593	2	2.4.2.34-RXN	22.7543	2	RXN-13589	23.6626	2	RXN-16480_r	23.6806	1	RXN-18243	7.62755	2	STREPTOMYCIN-3-KINASE-RXN_f	7.91544	2	RXN-10724	7.29146	1	RXN-15331	7.73044	NIL	RXN66-511	7.43692	1	RXN-17064	9.14405	NIL
	RXN-12729	21.8684	4	RXN-12729	21.8684	4	RXN-16116	15.501	1	RXN-9380	17.4909	4	RXN-14160	18.3291	3	RXN-18065	7.561	NIL	RXN-15436	7.93148	NIL	RXN0-6957	7.78512	3	RXN18C3-44	7.46954	NIL	RXN-15948_f	7.74899	5	RXN-5641	7.51225	NIL	RXN-20184	8.04647	NIL	RXN66-534	8.30891	4	RXN-15537	7.4532	NIL	ALLANTOIN-RACEMASE-RXN_r	10.9428	5	RXN-18792	10.4327	4	R310-RXN	8.983	4	R307-RXN	8.38576	1	RXN-17996	9.02314	1	5.1.1.15-RXN_f	12.0638	5	GALACTURIDYLYLTRANS-RXN_r	12.1346	2	RXN18C3-28	23.0594	NIL	RXN-11385	22.7552	NIL	4.4.1.19-RXN	23.6634	4	2.1.3.7-RXN	23.6812	2	RXN-11768_f	7.62985	4	STREPTOMYCIN-3-KINASE-RXN_r	7.91544	2	2.3.1.156-RXN	7.29245	2	RXN-14188	7.73175	NIL	RXN-14854	7.43692	NIL	RXN-16536	9.14803	NIL
	CELLOBIOSE-PHOSPHORYLASE-RXN_f	21.8695	2	CELLOBIOSE-PHOSPHORYLASE-RXN_f	21.8695	2	RXN0-313_f	15.5015	NIL	RXN-16841	17.491	NIL	1.14.11.1-RXN	18.3294	1	2.7.7.30-RXN	7.56277	2	UDP-NACMUR-ALA-LIG-RXN	7.9315	6	RXN18C3-37	7.78613	NIL	METHIONINE-RACEMASE-RXN_f	7.47114	5	RXN-15948_r	7.74899	5	ASPDECARBOX-RXN	7.51287	4	RXN-17674	8.04647	NIL	RXN-15148	8.31075	NIL	RXN-19139	7.45531	NIL	TRANS-RXN0-279	10.9428	NIL	CATECHOL-OXIDASE-RXN	10.4332	1	RXN-15123	8.98693	3	RXN18C3-113_f	8.39148	NIL	2.7.7.40-RXN	9.02465	2	5.1.1.15-RXN_r	12.0638	5	RXN-10956_f	12.1346	NIL	RXN1F-462	23.0595	2	RXN-17045	22.7555	NIL	2.4.1.149-RXN	23.6636	2	RXN18C3-28	23.6818	NIL	RXN-11768_r	7.62985	4	4.2.3.25-RXN	7.91594	4	RXN-12074_f	7.2942	4	RXN-20350	7.73415	4	RXN-11657	7.43692	NIL	2.1.1.129-RXN	9.15023	2
	CELLOBIOSE-PHOSPHORYLASE-RXN_r	21.8695	2	CELLOBIOSE-PHOSPHORYLASE-RXN_r	21.8695	2	RXN0-313_r	15.5015	NIL	RXN-12357	17.4914	3	RXN-19690	18.3314	NIL	RXN-2005	7.56714	NIL	RXN-19351	7.93288	2	RXN-12325	7.78635	2	METHIONINE-RACEMASE-RXN_r	7.47114	5	RXN-13659	7.74899	NIL	RXN-13254	7.51326	NIL	1.13.11.49-RXN_f	8.04658	1	RXN-15138	8.31324	3	RXN-10134	7.45566	NIL	RXN-11354_f	10.9428	5	RXN-12091	10.4338	1	ACETYLORNTRANSAM-RXN_f	8.98998	2	RXN18C3-113_r	8.39148	NIL	RXN-719	9.02598	NIL	RXN-18196_f	12.0638	4	RXN-10956_r	12.1346	NIL	RXN-8807_f	23.0605	2	RXN1F-162	22.7565	NIL	RXN-12393	23.6641	1	RXN-16280	23.6819	2	3-HYDROXYASPARTATE-ALDOLASE-RXN_f	7.62985	4	RXN-12983	7.91594	4	RXN-12074_r	7.2942	4	RXN-19190	7.73737	NIL	SUPEROX-DISMUT-RXN	7.43692	1	RXN-10631	9.15123	4
	MALTOSE-PHOSPHORYLASE-RXN_f	21.8695	2	MALTOSE-PHOSPHORYLASE-RXN_f	21.8695	2	RXN-9699	15.5026	2	RXN-17563	17.4914	NIL	6.3.2.7-RXN	18.3339	6	RXN-15658_f	7.56915	2	RXN-9502	7.93367	1	RXN-8565	7.78652	4	RXN-12183_f	7.47267	NIL	RXN0-5298_f	7.74899	5	RXN-19692	7.51512	NIL	1.13.11.49-RXN_r	8.04658	1	HYDROXYBENZOYLFORMATE-DECARBOXYLASE-RXN	8.31487	4	DEPHOSPHOCOAKIN-RXN	7.4578	2	RXN-11354_r	10.9428	5	RXN-8543	10.4347	NIL	ACETYLORNTRANSAM-RXN_r	8.98998	2	CPM-KDOSYNTH-RXN	8.39402	2	RXN-779	9.02598	NIL	RXN-18196_r	12.0638	4	RXN-15710_f	12.1346	5	RXN-8807_r	23.0605	2	FRUCTOSE-6-PHOSPHATE-PHOSPHOKETOLASE-RXN	22.7567	4	1.14.11.1-RXN	23.6649	1	RXN-19584	23.6821	NIL	3-HYDROXYASPARTATE-ALDOLASE-RXN_r	7.62985	4	RXN-5101	7.91594	4	4.1.3.17-RXN_f	7.2942	4	OXALOACETASE-RXN	7.74064	3	RXN66-503	7.43692	1	RXN-17177	9.15287	2
	MALTOSE-PHOSPHORYLASE-RXN_r	21.8695	2	MALTOSE-PHOSPHORYLASE-RXN_r	21.8695	2	RXN-13603	15.5028	3	4.1.1.74-RXN	17.4916	4	PHENYLALANINE-2-MONOOXYGENASE-RXN	18.3342	1	RXN-15658_r	7.56915	2	RXNQT-4161	7.9388	NIL	RXN-14638_f	7.78827	3	RXN-12183_r	7.47267	NIL	RXN0-5298_r	7.74899	5	O-ACETYLHOMOSERINE-THIOL-LYASE-RXN	7.51647	2	RXN-11219	8.04758	1	KETOBUTFORMLY-RXN	8.31489	NIL	2.4.1.228-RXN	7.45826	2	GALACTUROISOM-RXN_f	10.9428	5	RXN-20742	10.437	1	CARBOXY-OXOHEPT-ENEDIOATE-DECARBOXY-RXN_f	8.99056	NIL	1.8.1.12-RXN_f	8.39582	1	RXN-19238	9.02761	NIL	BISPHOSPHOGLYCERATE-MUTASE-RXN	12.0638	5	RXN-15710_r	12.1346	5	RXN-12307	23.0613	2	R608-RXN	22.7568	3	ARYLDIALKYL-PHOSPHATASE-RXN	23.6653	3	RXN-13568	23.6832	1	RXN-15549	7.63045	NIL	4.2.3.26-RXN	7.91594	4	4.1.3.17-RXN_r	7.2942	4	RXN-17496_f	7.74175	1	RXN-16420	7.43692	NIL	RXN-9305	9.16111	NIL
	RXN-12977_f	21.8695	2	RXN-12977_f	21.8695	2	RXN-8743	15.5036	3	5.5.1.2-RXN	17.4918	5	RXN-15576	18.335	NIL	RXN-15305	7.57132	2	RXN-14560	7.93949	2	RXN-14638_r	7.78827	3	RXN-13256	7.47512	NIL	RXN-5066	7.74899	NIL	RXN-13080	7.51664	NIL	NITROETHANE-OXIDASE-RXN	8.04929	1	RXN-20455	8.31732	4	RXN-10700	7.46422	2	GALACTUROISOM-RXN_r	10.9428	5	RXN-10603	10.4384	NIL	CARBOXY-OXOHEPT-ENEDIOATE-DECARBOXY-RXN_r	8.99056	NIL	1.8.1.12-RXN_r	8.39582	1	RXN-13930	9.03393	NIL	UDP-N-ACETYLGLUCOSAMINE-4-EPIMERASE-RXN_f	12.0638	5	LXULRU5P-RXN	12.1346	5	RXN-19129	23.0614	1	RXN-15289	22.7575	3	BTUR2-RXN	23.6659	2	RXN-15500	23.6836	NIL	RXN-17400	7.63049	1	RXN-17103_f	7.91594	3	RXN-12668	7.29477	NIL	RXN-17496_r	7.74175	1	DOPAMINE-BETA-MONOOXYGENASE-RXN	7.43692	1	RXN-15787	9.16236	NIL
	RXN-12977_r	21.8695	2	RXN-12977_r	21.8695	2	RXN-9751	15.5039	NIL	RXN-18317	17.492	NIL	RXN-9745	18.3356	NIL	RXN-17402	7.57355	1	RXN-8473	7.94435	2	4.1.1.72-RXN	7.78832	4	RXN-13243	7.47512	NIL	RXN-2463_f	7.74899	4	RXN-16581	7.52047	NIL	4.2.1.41-RXN	8.05041	4	NN-DIMETHYLFORMAMIDASE-RXN_f	8.31775	3	RXN-18270	7.46426	2	RXN-14364_f	10.9428	5	LYXISOM-RXN_f	10.4393	NIL	RXN-8553	8.99056	4	RXN-20071	8.39661	NIL	RXN-9311	9.03497	3	UDP-N-ACETYLGLUCOSAMINE-4-EPIMERASE-RXN_r	12.0638	5	RXN-18192_f	12.1346	NIL	RXN-20182	23.062	NIL	X-METHYL-HIS-DIPEPTIDASE-RXN	22.7578	3	RXN-12421	23.6662	1	RXN66-348	23.6837	NIL	RXN-17416	7.63049	1	RXN-17103_r	7.91594	3	RXN-7645	7.29783	NIL	CYSTHIOCYS-RXN	7.74579	4	RXN-19687	7.43742	NIL	RXN-14716_f	9.16345	5
	RXN-18395	21.8702	2	RXN-18395	21.8702	2	RXN-11007	15.5053	NIL	RXN1F-101	17.4922	NIL	RXN-11225	18.3357	2	RXN18C3-13	7.57472	NIL	RXN-10825	7.94891	NIL	2.3.1.160-RXN	7.78873	2	RXN-13257	7.47512	NIL	RXN-2463_r	7.74899	4	RXN-14985	7.52254	4	RXN-11645	8.05646	NIL	NN-DIMETHYLFORMAMIDASE-RXN_r	8.31775	3	2.3.1.99-RXN_f	7.46621	2	RXN-14364_r	10.9428	5	LYXISOM-RXN_r	10.4393	NIL	RXN-13373	8.99068	NIL	RXN-15704	8.39715	4	2.1.1.115-RXN	9.03518	2	RXN-14636_f	12.0638	4	RXN-18192_r	12.1346	NIL	RXN-13967	23.0623	2	RXN-18395	22.7594	2	RXN-16294_f	23.6665	6	RXN-18245	23.6839	2	RXN-12941	7.63258	NIL	RXN-8618	7.91594	3	RXN-10929	7.29866	NIL	RXN-16991	7.74617	6	RXN-15788_f	7.44572	NIL	RXN-14716_r	9.16345	5
	RXN-12609	21.8703	5	RXN-12609	21.8703	5	RXN-18237	15.5075	2	RXN-4761	17.4931	2	RXN-10245	18.3362	5	HYDROXYMETHYLGLUTARYL-COA-SYNTHASE-RXN_f	7.5748	2	RXN-15704	7.94942	4	ORNITHINE--OXO-ACID-AMINOTRANSFERASE-RXN_f	7.7899	2	RXN-13255	7.47512	NIL	RXN-18477_f	7.74899	5	RXN-19902	7.52312	4	RXN-18154	8.05646	1	RXN-8429	8.31815	4	2.3.1.99-RXN_r	7.46621	2	RXN-10381	10.9428	4	RXN-11141_f	10.4396	2	RXN-12325	8.99163	2	RXN-7788	8.39715	4	RXN-11286	9.03626	NIL	RXN-14636_r	12.0638	4	RXN-19208_f	12.1346	NIL	4.1.1.74-RXN	23.0625	4	RXN-17097	22.7602	4	RXN-16294_r	23.6665	6	RXN-16661	23.6841	NIL	RXN-12931	7.63258	NIL	4.2.3.10-RXN	7.91594	4	RXN-8505	7.30214	1	RXN-8565	7.74926	4	RXN-15788_r	7.44572	NIL	2.1.1.118-RXN	9.16576	2
	RXN-14822	21.8707	1	RXN-14822	21.8707	1	CARBOXY-CISCIS-MUCONATE-CYCLASE-RXN_f	15.5092	5	RXN0-5390	17.4931	NIL	RXN-13958	18.3365	2	HYDROXYMETHYLGLUTARYL-COA-SYNTHASE-RXN_r	7.5748	2	RXN-7788	7.94942	4	ORNITHINE--OXO-ACID-AMINOTRANSFERASE-RXN_r	7.7899	2	CITRATE--COA-LIGASE-RXN	7.47607	6	RXN-18477_r	7.74899	5	RXN-4204	7.5244	2	D-ARGINASE-RXN_f	8.0624	3	1.1.3.35-RXN	8.31881	1	RXN-13430	7.46621	3	RXN-8042	10.9428	5	RXN-11141_r	10.4396	2	RXN-20425	8.9927	NIL	RXN-4884	8.39715	4	RXN-17288	9.0397	NIL	N-ACYLGLUCOSAMINE-2-EPIMERASE-RXN_f	12.0638	5	RXN-19208_r	12.1346	NIL	RXN-19335	23.0627	2	RXN-12307	22.7605	2	RXN-13958	23.6666	2	1.13.11.38-RXN	23.6842	1	RXN-14561	7.63292	2	RXN18C3-20	7.91809	NIL	RXN-9618	7.30459	NIL	RXN-12659	7.75038	1	RXN-21322	7.44666	NIL	RXN0-962	9.16627	2
	RXN-14820	21.8707	1	RXN-14820	21.8707	1	CARBOXY-CISCIS-MUCONATE-CYCLASE-RXN_r	15.5092	5	RXN-21228	17.4946	2	RXN-19704	18.3374	2	GTP-CYCLOHYDRO-II-RXN	7.5796	3	RXN-4884	7.94942	4	ASPARAGHYD-RXN	7.79033	3	GLUTAMINE-N-PHENYLACETYLTRANSFERASE-RXN	7.47643	2	2-METHYLCITRATE-DEHYDRATASE-RXN_f	7.74899	4	RXN-18439	7.52461	2	D-ARGINASE-RXN_r	8.0624	3	RXN-8554	8.31914	NIL	RXN-8386	7.46787	1	NUCLEOSIDE-DEOXYRIBOSYLTRANSFERASE-RXN	10.9428	2	RXN-10883	10.4405	NIL	RXN-17037	8.99552	NIL	RXN-15931	8.40005	NIL	RXN-19800	9.04558	2	N-ACYLGLUCOSAMINE-2-EPIMERASE-RXN_r	12.0638	5	RXN-14572	12.1346	5	RXN-15734	23.0628	2	RXN-17645_f	22.7607	5	RXN-801	23.6669	4	RXN-13967	23.6847	2	RXN-12074_f	7.63369	4	RXN18C3-21	7.91809	NIL	RXN-15371	7.30728	NIL	RXN-1064	7.75038	1	RXN18C3-30	7.44755	NIL	RXN-13971	9.16974	NIL
	RXN-16544	21.8707	NIL	RXN-16544	21.8707	NIL	RXN-20718	15.5099	3	RXN-9745	17.4946	NIL	RXN-18317	18.3378	NIL	RXN-21344	7.58616	2	RXN-8512	7.95015	4	RXN-20175	7.79141	4	RXN-16072	7.47688	NIL	2-METHYLCITRATE-DEHYDRATASE-RXN_r	7.74899	4	RXN-17703	7.52593	3	R141-RXN	8.06337	4	RXN-18394	8.31931	1	RXN18C3-24	7.46863	NIL	UDP-GLUCURONATE-4-EPIMERASE-RXN_f	10.9428	5	2.4.1.126-RXN	10.4411	2	RXN-15310	8.99639	1	RXN-12919	8.40122	NIL	2.4.1.83-RXN	9.04667	2	RXN-13641_f	12.0638	5	3.2.1.143-RXN	12.1346	3	RXN-9380	23.0634	4	RXN-17645_r	22.7607	5	RXN-18395	23.6669	2	RXN-16311_f	23.6849	NIL	RXN-12074_r	7.63369	4	L-AMINO-ACID-OXIDASE-RXN	7.91845	1	RXN-7481	7.31172	2	RXN-9804	7.75038	1	RXN-17402	7.45389	1	ANTHRANILATE-N-METHYLTRANSFERASE-RXN	9.17176	2
	RXN-15734	21.8713	2	RXN-15734	21.8713	2	RXN-91	15.5101	NIL	BILIRUBIN-OXIDASE-RXN	17.4948	1	RXN-11224	18.338	2	RXN-19139	7.58735	NIL	RXN-13442	7.95396	NIL	RXN-14728	7.792	3	RXN-15227	7.47867	NIL	RXN-18184	7.74899	NIL	RXN-17062	7.52871	NIL	UREASE-RXN_f	8.0637	3	SULFITE-OXIDASE-RXN	8.32067	1	RXN-18065	7.46993	NIL	UDP-GLUCURONATE-4-EPIMERASE-RXN_r	10.9428	5	RXN-16013	10.4424	NIL	RXN-10602	8.99651	NIL	RXN-20427	8.40376	NIL	RXN-16602	9.04667	2	RXN-13641_r	12.0638	5	RXN-13683	12.1346	3	RXN-16194	23.0635	3	RXN18C3-36	22.7608	NIL	RXN-8217	23.6677	NIL	RXN-16311_r	23.6849	NIL	4.1.3.17-RXN_f	7.63369	4	RXN18C3-39	7.91904	NIL	2.3.1.177-RXN	7.31208	2	RXN-11360	7.75097	NIL	RXN-11221	7.45479	2	RXN-16271	9.17519	2
	1.14.99.37-RXN	21.8716	1	1.14.99.37-RXN	21.8716	1	R170-RXN	15.5109	NIL	UDP-NACMURALGLDAPLIG-RXN	17.4968	6	RXN-14002	18.3382	3	RXN-17377	7.58995	2	3.1.2.27-RXN	7.955	3	PYRDAMPTRANS-RXN_f	7.79408	2	RXN-11658	7.48354	NIL	5.1.2.3-RXN_f	7.74899	5	MHPELY-RXN_f	7.53296	4	UREASE-RXN_r	8.0637	3	RXN-17572	8.32303	3	RXN0-4342	7.47019	2	RXN-9845_f	10.9428	5	RXN-8386	10.4434	1	RXN-10943	8.99869	3	RXN-11384	8.4064	NIL	RXN-17563	9.04741	NIL	NANE-RXN_f	12.0638	5	RXN0-5329_f	12.1346	5	RXN-16190	23.0635	3	2.4.1.149-RXN	22.761	2	RXNQT-4397	23.6678	NIL	2.4.1.206-RXN	23.6853	2	4.1.3.17-RXN_r	7.63369	4	OXALOACETASE-RXN	7.91999	3	RXN66-562	7.31242	4	RXN-14925	7.75187	1	RXN-14988	7.45797	NIL	RXN-16544	9.17559	NIL
	RXN18C3-16	21.8719	NIL	RXN18C3-16	21.8719	NIL	RXN-17593	15.5109	NIL	RXN-11290	17.4984	3	RXN-12356	18.3389	3	RXN-17063	7.59524	NIL	RXN-8205	7.95704	NIL	PYRDAMPTRANS-RXN_r	7.79408	2	RXN-15236	7.48382	2	5.1.2.3-RXN_r	7.74899	5	MHPELY-RXN_r	7.53296	4	ETHAMLY-RXN	8.0638	4	RXN-8534	8.32409	NIL	RXN-19695	7.47347	2	RXN-9845_r	10.9428	5	RXN-19038_f	10.4444	4	RXN0-1001	8.99869	3	RXN-11358	8.40702	2	RXN18C3-12	9.05012	NIL	NANE-RXN_r	12.0638	5	RXN0-5329_r	12.1346	5	RXN-19574	23.0635	3	RXN-13648	22.7614	2	RXN-18162	23.6682	1	RXN-20027	23.6858	1	BADEL4OXRED-RXN_f	7.63537	1	RXN-12892	7.92122	3	RXN-16991	7.31309	6	RXN-12760	7.75187	1	RXN-14832	7.45934	2	RXN-13728_f	9.17799	2
	RXN-9929	21.8724	1	RXN-9929	21.8724	1	RXN-10912	15.5109	1	FRUCTOSE-6-PHOSPHATE-PHOSPHOKETOLASE-RXN	17.4985	4	RXN0-4641_f	18.3398	4	RXN-11793	7.59915	NIL	RXN-15942	7.96201	NIL	AMIDASE-RXN	7.79419	3	GDPMANMANHYDRO-RXN	7.48579	3	RXN-18144	7.74899	NIL	RXN-10632	7.53609	4	N6-METHYL-LYSINE-OXIDASE-RXN	8.0652	1	RXN-8518	8.32448	NIL	RXN18C3-11	7.47386	NIL	RXN-7771	10.9428	NIL	RXN-19038_r	10.4444	4	RXN-10940	8.99869	3	S-ADENMETSYN-RXN	8.40708	2	RXN-12152	9.0509	NIL	RXN-19840_f	12.0638	NIL	H2SOXIREDPYRO-RXN	12.1346	1	RXN-17045	23.0644	NIL	2.4.1.206-RXN	22.7622	2	FRUCTOSE-6-PHOSPHATE-PHOSPHOKETOLASE-RXN	23.6691	4	RXN-8976	23.6864	2	BADEL4OXRED-RXN_r	7.63537	1	RXN-8386	7.92332	1	RXN-21157	7.3131	NIL	ARACHIDONATE-8-LIPOXYGENASE-RXN	7.75187	1	RXN-16661	7.46064	NIL	RXN-13728_r	9.17799	2
	RXN-13958	21.8724	2	RXN-13958	21.8724	2	RXN-710	15.5109	1	RXN-7793	17.5011	2	RXN0-4641_r	18.3398	4	2.4.1.216-RXN_f	7.60974	2	RXN-10755_f	7.9643	2	RXN-12537	7.79569	NIL	RXNQT-4328	7.48841	2	RXN-8651	7.74899	3	RXN-13722_f	7.53762	4	RXN-21040	8.06564	2	ALADEHYDCHLORO-RXN	8.32561	4	SPHINGANINE-KINASE-RXN	7.47579	2	RXN-17080_f	10.9428	NIL	RXN-21216	10.4461	NIL	3.1.3.72-RXN	8.99869	3	NICONUCADENYLYLTRAN-RXN	8.40803	2	RXN-21335	9.05408	2	RXN-19840_r	12.0638	NIL	OHBUTYRYL-COA-EPIM-RXN_f	12.1346	5	RXN-13589	23.0648	2	RXN-19583	22.7631	4	RXN-18444	23.6695	2	1.14.11.1-RXN	23.6867	1	RXN-15227	7.63637	NIL	CARBODEHYDRAT-RXN_f	7.92437	4	RXN-3142	7.31424	2	LIPOXYGENASE-RXN	7.75187	1	RXN-10631	7.46113	4	NICONUCADENYLYLTRAN-RXN	9.17858	2
	RXN-11753_f	21.8729	NIL	RXN-11753_f	21.8729	NIL	RXN-18206_f	15.5109	NIL	RXN-10102_f	17.5013	5	2.4.1.111-RXN	18.3398	2	2.4.1.216-RXN_r	7.60974	2	RXN-10755_r	7.9643	2	RXN-14542	7.79569	1	GALLATE-1-BETA-GLUCOSYLTRANSFERASE-RXN	7.48887	2	RXN-18195_f	7.74899	NIL	RXN-13722_r	7.53762	4	RXN-10137	8.0667	1	RXN-10005	8.32571	4	RXN18C3-38	7.47801	NIL	RXN-17080_r	10.9428	NIL	RXN-17608	10.4465	3	RXN-7920	8.99869	3	RXN-9304	8.40926	NIL	CPM-KDOSYNTH-RXN	9.05486	2	FCLEPIM-RXN	12.0638	NIL	OHBUTYRYL-COA-EPIM-RXN_r	12.1346	5	2-METHYLENEGLUTARATE-MUTASE-RXN	23.0655	5	RXN-20738	22.7643	3	RXN-18445	23.6695	2	RXN-15386	23.6872	NIL	RXN-19074	7.64026	NIL	CARBODEHYDRAT-RXN_r	7.92437	4	RXN-12960	7.31451	2	RXN-14923	7.75187	1	RXN18C3-59	7.46154	NIL	RXN-19696	9.18066	2
	RXN-11753_r	21.8729	NIL	RXN-11753_r	21.8729	NIL	RXN-18206_r	15.5109	NIL	RXN-10102_r	17.5013	5	RXN18C3-113_f	18.34	NIL	RXN-10029_f	7.60976	1	RXN-16888	7.96477	NIL	RXN0-299	7.79663	1	METHANETHIOL-OXIDASE-RXN	7.49022	1	RXN-18195_r	7.74899	NIL	RXN-13626	7.53796	NIL	RXN-1022	8.06713	NIL	RXN-8549	8.32571	4	RXN-19235	7.47889	4	RXN66-25_f	10.9428	5	RXN-9962	10.4473	4	RXN-10944	8.99869	3	RXN-9800	8.40988	2	RXN-15330	9.05784	NIL	RXN-14707	12.0638	5	RXN-15948_f	12.1346	5	RXN-13507	23.0657	1	RXN-9037	22.7648	NIL	RXN1F-162	23.6699	NIL	RXN-14333	23.6882	1	3.5.1.87-RXN	7.64026	3	RXN0-5224_f	7.92437	4	CASBENE-SYNTHASE-RXN	7.31587	4	RXN-14926	7.75187	1	RXN-14204_f	7.46252	1	RXN-11363	9.18114	2
	PROPANOATECOA-LIGASE-RXN_f	21.8732	6	PROPANOATECOA-LIGASE-RXN_f	21.8732	6	RXN0-276_f	15.5109	NIL	RXN-624	17.5018	3	RXN18C3-113_r	18.34	NIL	RXN-10029_r	7.60976	1	PUTTRANSAM-RXN	7.96622	NIL	RXN-19659_f	7.79664	NIL	RXN-16991	7.4907	6	RXN-16391	7.74899	5	RXN-7852	7.54076	2	RXN-17062	8.06853	NIL	DHLBXANAU-RXN	8.32671	3	RXN-12706	7.47949	2	RXN66-25_r	10.9428	5	ACETYLORNTRANSAM-RXN_f	10.4478	2	RXN-10635	9.001	4	RXN-13574	8.41166	3	RXN-11223	9.05834	2	STEROID-DELTA-ISOMERASE-RXN_f	12.0638	5	RXN-15948_r	12.1346	5	R422-RXN	23.0666	1	RIBULOSE-BISPHOSPHATE-CARBOXYLASE-RXN	22.7653	4	RXN-21225	23.6731	2	RXN-11543	23.6882	3	3.5.1.77-RXN_f	7.64026	3	RXN0-5224_r	7.92437	4	RXN-11468	7.31616	2	RXN-12761	7.75187	1	RXN-14204_r	7.46252	1	RXN-19800	9.18377	2
	PROPANOATECOA-LIGASE-RXN_r	21.8732	6	PROPANOATECOA-LIGASE-RXN_r	21.8732	6	RXN0-276_r	15.5109	NIL	RXN-9030	17.5021	3	RXN-13425_f	18.3404	NIL	RXN-21157	7.60984	NIL	2.4.1.78-RXN	7.96675	2	RXN-19659_r	7.79664	NIL	2.6.1.37-RXN_f	7.49114	2	5.3.3.13-RXN_f	7.74899	5	RXN-18602_f	7.54217	2	SULFINOALANINE-DECARBOXYLASE-RXN	8.06865	4	RXN-8765	8.32684	1	RXN0-7344	7.4842	NIL	4.2.1.99-RXN_f	10.9428	4	ACETYLORNTRANSAM-RXN_r	10.4478	2	RXN-18823	9.001	4	RXN-10001	8.41166	3	RXN-14416	9.06358	1	STEROID-DELTA-ISOMERASE-RXN_r	12.0638	5	RXN-13659	12.1346	NIL	RXN-18568	23.0671	2	RXN-19714	22.7653	NIL	RXN-13520	23.674	NIL	RXN-8458	23.6884	2	3.5.1.77-RXN_r	7.64026	3	RXN-9689	7.92443	1	RXN-14188	7.31837	NIL	RXN-12756	7.75187	1	2.1.1.38-RXN	7.46534	2	RXN-21323	9.18537	NIL
	GANGLIOSIDE-GALACTOSYLTRANSFERASE-RXN	21.8734	2	GANGLIOSIDE-GALACTOSYLTRANSFERASE-RXN	21.8734	2	RXN-17399	15.5109	1	RXN-16280	17.5021	2	RXN-13425_r	18.3404	NIL	SAICARSYN-RXN	7.61259	6	RXN-19692	7.96816	NIL	RXN-12764	7.79975	1	2.6.1.37-RXN_r	7.49114	2	5.3.3.13-RXN_r	7.74899	5	RXN-18602_r	7.54217	2	CYSTAUR-RXN	8.07139	4	METHIONINE--GLYOXYLATE-TRANSAMINASE-RXN_f	8.32764	2	RXN-16538	7.48575	NIL	4.2.1.99-RXN_r	10.9428	4	RXN66-534	10.4485	4	RXN-8015	9.0019	3	D-GLUTAMATE-OXIDASE-RXN	8.4137	1	RXN-16923	9.06521	NIL	LACTATE-RACEMASE-RXN_f	12.0638	5	RXN0-5298_f	12.1346	5	RIBULOSE-BISPHOSPHATE-CARBOXYLASE-RXN	23.0677	4	RXN18C3-16	22.7675	NIL	RXN-13511	23.674	NIL	RXN-11853	23.6886	NIL	RXN-11210	7.64026	3	RXN-15105	7.92471	2	RXN-14300	7.31961	1	ARACHIDONATE-15-LIPOXYGENASE-RXN	7.75187	1	OXALOACETASE-RXN	7.46605	3	2.1.1.94-RXN	9.18775	2
	RXN-10966	21.8735	3	RXN-10966	21.8735	3	RXN-13779_f	15.5109	1	RXN-7381_f	17.5023	2	RXN-7793	18.341	2	RXN-13512	7.61277	NIL	RXN-13971	7.96847	NIL	RXN-18394	7.80216	1	O-ACETYLHOMOSERINE-THIOL-LYASE-RXN	7.49123	2	RXN-16264	7.74899	5	RXN-11346	7.54499	2	4.1.1.72-RXN	8.07271	4	METHIONINE--GLYOXYLATE-TRANSAMINASE-RXN_r	8.32764	2	RXN-20427	7.48659	NIL	RXN-15226	10.9428	NIL	N6-METHYL-LYSINE-OXIDASE-RXN	10.4488	1	RXN-13112	9.00233	2	L-GLUTAMATE-OXIDASE-RXN	8.4137	1	RXN-15677	9.06761	2	LACTATE-RACEMASE-RXN_r	12.0638	5	RXN0-5298_r	12.1346	5	RXN1F-167	23.0678	NIL	RXN-18751_f	22.7681	5	DEHYDDEOXGALACTKIN-RXN	23.674	2	RXN-19573	23.6886	2	RXN66-221	7.64026	4	RXN-18812	7.92747	4	CYSTATHIONINE-BETA-SYNTHASE-RXN_f	7.3204	4	RXN-12759	7.75187	1	2.3.1.154-RXN	7.46917	2	RXN-11575	9.19114	4
	2.4.1.195-RXN	21.8742	2	2.4.1.195-RXN	21.8742	2	RXN-13779_r	15.5109	1	RXN-7381_r	17.5023	2	RXN-19361	18.342	2	UNDECAPRENOL-KINASE-RXN	7.6158	2	RXN-11975	7.96939	NIL	RXN-13093	7.8028	NIL	RXN-14985	7.49133	4	RXN-17393	7.74899	NIL	2.4.1.222-RXN_f	7.54499	2	ETHANOLAMINE-OXIDASE-RXN	8.07507	1	RXN-8957	8.32794	1	RXN-18264	7.49108	2	RXN-11993	10.9428	NIL	RXN-969	10.4488	1	RXN-8601	9.00581	4	RXN-18069_f	8.41455	NIL	RXN-12982	9.06907	4	RXN-14783	12.0638	NIL	RXN-5066	12.1346	NIL	RXN-18751_f	23.0686	5	RXN-18751_r	22.7681	5	DEOXYGLUCONOKIN-RXN	23.674	2	RXN-9850	23.6889	2	RXN-8841	7.64026	4	1.14.13.98-RXN	7.92996	1	CYSTATHIONINE-BETA-SYNTHASE-RXN_r	7.3204	4	RXN-8497	7.75187	1	RXN-7381_f	7.47062	2	RXN-8616	9.19114	4
	RXN-16294_f	21.8744	6	RXN-16294_f	21.8744	6	ALTRO-OXIDOREDUCT-RXN_f	15.5109	1	RXN-8743	17.504	3	RXN-14987	18.3424	4	RXN-11282	7.61832	NIL	RXN-12593	7.97015	4	FHLMULTI-RXN	7.80378	NIL	L-LYSINE-OXIDASE-RXN	7.49206	1	RXN-15344_f	7.74899	5	2.4.1.222-RXN_r	7.54499	2	HYDROXYBENZOYLFORMATE-DECARBOXYLASE-RXN	8.07577	4	ALKAPHOSPHA-RXN	8.32835	3	2.1.1.116-RXN	7.50008	2	5.1.1.15-RXN_f	10.9428	5	RXN-4823	10.4488	4	RXN-14833	9.00626	2	RXN-18069_r	8.41455	NIL	RXN-5103	9.06907	NIL	ASPARTATE-RACEMASE-RXN	12.0638	5	RXN-2463_f	12.1346	4	RXN-18751_r	23.0686	5	RXN-18072	22.7685	NIL	RXN18C3-113_f	23.6746	NIL	RXN-11223	23.689	2	RXN-20409	7.64026	4	METHANOL-OXIDASE-RXN	7.93027	1	RXN-15251	7.32048	3	ARACHIDONATE-5-LIPOXYGENASE-RXN	7.75187	1	RXN-7381_r	7.47062	2	RXN-15594	9.19395	NIL
	RXN-16294_r	21.8744	6	RXN-16294_r	21.8744	6	ALTRO-OXIDOREDUCT-RXN_r	15.5109	1	RXN0-7103	17.5071	NIL	3.2.1.156-RXN	18.3432	3	RXN-5122	7.61832	NIL	RXN-19910	7.9714	2	RXN-18155	7.80551	NIL	RXN-19160	7.49546	2	RXN-15344_r	7.74899	5	2.4.1.163-RXN	7.54499	2	RXN0-2022	8.07729	NIL	ACID-PHOSPHATASE-RXN	8.32835	3	RXN-7759	7.50157	2	5.1.1.15-RXN_r	10.9428	5	ARISTOLOCHENE-SYNTHASE-RXN	10.4489	4	RXN-20662	9.00656	NIL	RXN-19804	8.41655	2	TYRAMINE-N-FERULOYLTRANSFERASE-RXN_f	9.06919	2	RXN-14759	12.0638	NIL	RXN-2463_r	12.1346	4	RXN18C3-113_f	23.0687	NIL	RXN-16194	22.7691	3	RXN18C3-113_r	23.6746	NIL	GALLATE-1-BETA-GLUCOSYLTRANSFERASE-RXN	23.689	2	RXN-21344	7.64379	2	RXN-20408_f	7.932	NIL	RXN-16581	7.32053	NIL	RXN-8495	7.75187	1	RXN-20333	7.47591	1	2.4.1.83-RXN	9.19483	2
	3.2.1.92-RXN	21.8746	3	3.2.1.92-RXN	21.8746	3	1.1.1.178-RXN_f	15.5109	1	RXN-947	17.5072	NIL	RXN-7561	18.3443	2	RXN0-7046	7.62135	NIL	CELLOBIOSE-PHOSPHORYLASE-RXN_f	7.97524	2	ASPARTASE-RXN_f	7.80639	4	RXN-16825	7.4998	NIL	RXN-9640	7.74899	NIL	BRANCHED-CHAINAMINOTRANSFERILEU-RXN_f	7.54685	2	RXN-13658	8.07866	NIL	RXN-20425	8.32888	NIL	RXN-11246	7.50387	2	RXN-18196_f	10.9428	4	RXN-4781	10.4489	4	RXN-17725	9.00729	NIL	RXN-8471	8.41662	2	TYRAMINE-N-FERULOYLTRANSFERASE-RXN_r	9.06919	2	RXN66-320_f	12.0638	5	RXN-18477_f	12.1346	5	RXN18C3-113_r	23.0687	NIL	RXN-16190	22.7691	3	RXN-10784	23.675	2	RXN-16940	23.689	NIL	RXN-11977	7.64416	NIL	RXN-20408_r	7.932	NIL	RXN0-5192_f	7.32067	NIL	1.13.11.45-RXN	7.75187	1	RXN18C3-9	7.47642	NIL	RXN-16602	9.19483	2
	RXNQT-4326	21.8747	2	RXNQT-4326	21.8747	2	1.1.1.178-RXN_r	15.5109	1	RXN-12729	17.5078	4	RXN-4761	18.3452	2	RXN-21156	7.62251	NIL	CELLOBIOSE-PHOSPHORYLASE-RXN_r	7.97524	2	ASPARTASE-RXN_r	7.80639	4	RXN-10794	7.50133	NIL	RXN0-5285_f	7.74899	NIL	BRANCHED-CHAINAMINOTRANSFERILEU-RXN_r	7.54685	2	ASPARTATE-4-DECARBOXYLASE-RXN	8.08118	4	ASPARTASE-RXN_f	8.32896	4	RXN-14563	7.50732	2	RXN-18196_r	10.9428	4	RXN-7643	10.4491	4	RXN-13769	9.00821	4	RXN-21323	8.41854	NIL	RXN-14041	9.07231	2	RXN66-320_r	12.0638	5	RXN-18477_r	12.1346	5	RXN-20738	23.069	3	RXN-19574	22.7691	3	RXN-20182	23.6756	NIL	2.4.2.34-RXN	23.689	2	RXN-10618	7.646	2	ANTHRANILATE-N-BENZOYLTRANSFERASE-RXN	7.93807	2	RXN0-5192_r	7.32067	NIL	RXN-14149	7.75234	3	RXN-13796	7.4781	NIL	RXN-17377	9.19626	2
	RXN-12307	21.8749	2	RXN-12307	21.8749	2	BAIAEUBSP-RXN	15.5109	1	RXN-5472	17.5079	2	RXN-14563	18.3452	2	RXN-21158	7.62252	NIL	MALTOSE-PHOSPHORYLASE-RXN_f	7.97524	2	RXN-14828	7.80691	2	RXN-18776	7.50181	2	RXN0-5285_r	7.74899	NIL	RXN-16294_f	7.54686	6	RXN-16489	8.08181	NIL	ASPARTASE-RXN_r	8.32896	4	RXN-18263	7.50835	2	BISPHOSPHOGLYCERATE-MUTASE-RXN	10.9428	5	RXN-12836	10.4508	4	3.2.1.24-RXN	9.01017	3	RXN-16925	8.42132	NIL	RXN-7650	9.07563	1	RXN-11876	12.0638	NIL	2-METHYLCITRATE-DEHYDRATASE-RXN_f	12.1346	4	RXN-13958	23.0701	2	RXN-1442	22.7692	2	RXN-14632	23.6757	NIL	RXN0-7010	23.6891	1	RXN18C3-24	7.64957	NIL	PYRUVATE-DECARBOXYLASE-RXN	7.9419	4	LYSINE-RACEMASE-RXN_f	7.32067	5	RXN-14359	7.75234	NIL	RXN-12960	7.47871	2	GLYCINE-N-BENZOYLTRANSFERASE-RXN	9.19633	2
	NACGLCTRANS-RXN_f	21.8762	2	NACGLCTRANS-RXN_f	21.8762	2	RXN-16285	15.5109	1	RXN-13521	17.508	NIL	RXN1F-162	18.3453	NIL	RXN-14416	7.62453	1	MALTOSE-PHOSPHORYLASE-RXN_r	7.97524	2	2-OCTAPRENYL-6-OHPHENOL-METHY-RXN	7.80716	2	RXN-18786	7.50195	4	RXN-9781_f	7.74899	5	RXN-16294_r	7.54686	6	BENZOYLFORMATE-DECARBOXYLASE-RXN	8.08266	4	RXN-14828	8.32992	2	RXN18C3-20	7.50904	NIL	UDP-N-ACETYLGLUCOSAMINE-4-EPIMERASE-RXN_f	10.9428	5	RXN-5081	10.4509	NIL	RXN-12088	9.01017	3	RXN-11359	8.42141	2	RXN-11221	9.07852	2	RXN-18188_f	12.0638	NIL	2-METHYLCITRATE-DEHYDRATASE-RXN_r	12.1346	4	RXN-15289	23.0707	3	RXN-11133	22.7695	3	RXN-13967	23.6765	2	RXN1F-101	23.6916	NIL	RXN-9509_f	7.65227	3	RXN-11814	7.94299	1	LYSINE-RACEMASE-RXN_r	7.32067	5	RXN-17977	7.75264	2	RXN-9502	7.47977	1	RXN-15708	9.19655	4
	NACGLCTRANS-RXN_r	21.8762	2	NACGLCTRANS-RXN_r	21.8762	2	RXN0-307	15.5109	NIL	RXN-9051	17.509	1	RXN-18072	18.3457	NIL	RXN-17516	7.62511	2	RXN-12977_f	7.97524	2	RXN-9225	7.80716	2	RXN0-301	7.50294	1	RXN-9781_r	7.74899	5	RXN0-5065	7.5473	NIL	RXN-12777	8.08771	NIL	CARBOXY-OXOHEPT-ENEDIOATE-DECARBOXY-RXN_f	8.32996	NIL	RXN18C3-21	7.50904	NIL	UDP-N-ACETYLGLUCOSAMINE-4-EPIMERASE-RXN_r	10.9428	5	RXN-8046	10.4511	4	3.2.1.21-RXN	9.01017	3	RXN-15305	8.42155	2	RXN-17041	9.08964	NIL	RXN-18188_r	12.0638	NIL	RXN-18184	12.1346	NIL	2.4.1.149-RXN	23.0709	2	RXN-20182	22.7698	NIL	X-METHYL-HIS-DIPEPTIDASE-RXN	23.6766	3	2-METHYLENEGLUTARATE-MUTASE-RXN	23.6938	5	RXN-9509_r	7.65227	3	RXN-15936	7.9433	NIL	RXN-13074	7.32067	5	RXN-10822_f	7.75317	NIL	RXN-16819	7.48116	4	RXN-14927	9.19858	2
	RXN-16658	21.8769	NIL	RXN-16658	21.8769	NIL	RXN-20663	15.5109	NIL	2.4.1.149-RXN	17.509	2	RXN-14609	18.3464	NIL	BADEL4OXRED-RXN_f	7.62615	1	RXN-12977_r	7.97524	2	RXN-9233	7.80716	2	RXN-18095	7.503	2	XYLONATE-DEHYDRATASE-RXN	7.74899	4	RXN66-562	7.54945	4	RXN-7704	8.0901	4	CARBOXY-OXOHEPT-ENEDIOATE-DECARBOXY-RXN_r	8.32996	NIL	RXN18C3-30	7.51507	NIL	RXN-14636_f	10.9428	4	RXN-18602_f	10.4514	2	3.2.1.25-RXN	9.01017	3	RXN-16271	8.42788	2	RXN-11220	9.09046	2	RXN-9983_f	12.0638	5	5.1.2.3-RXN_f	12.1346	5	COBINPGUANYLYLTRANS-RXN	23.0711	2	RXN-13182	22.7698	3	RXN-622	23.6772	NIL	RXN1F-162	23.6939	NIL	UREIDOSUCCINASE-RXN_f	7.65422	3	RXN-20176	7.94515	4	RXN-13308	7.32252	1	RXN-10822_r	7.75317	NIL	2-OCTAPRENYL-6-OHPHENOL-METHY-RXN	7.48127	2	RXN-13274	9.20115	2
	RXN0-6427	21.8774	3	RXN0-6427	21.8774	3	TOLUENE-DIOL-DEHYDROGENASE-RXN	15.5109	1	RXN-14856	17.5101	NIL	RXN66-305	18.3477	NIL	BADEL4OXRED-RXN_r	7.62615	1	RXN-12231	7.97593	NIL	RXN-9240	7.80716	2	RXN490-3641	7.50328	1	RXN4FS-12	7.74899	2	CTPSYN-RXN	7.55221	6	RXN-13442	8.09296	NIL	1.1.1.34-RXN_f	8.33039	1	RXN-16259	7.51538	NIL	RXN-14636_r	10.9428	4	RXN-18602_r	10.4514	2	3.2.1.23-RXN	9.01017	3	RXN-12593	8.42883	4	RXN0-7343	9.09084	NIL	RXN-9983_r	12.0638	5	5.1.2.3-RXN_r	12.1346	5	RXN-9037	23.0712	NIL	RXNQT-4397	22.7703	NIL	4.1.1.74-RXN	23.6775	4	RXN-10245	23.6947	5	UREIDOSUCCINASE-RXN_r	7.65422	3	OXALATE-DECARBOXYLASE-RXN	7.94745	4	RXN-18602_f	7.32302	2	RXN-8875	7.75463	NIL	RXN-9225	7.48127	2	HYDROXYMETHYLGLUTARYL-COA-SYNTHASE-RXN_f	9.20447	2
	RXN-14782	21.8778	NIL	RXN-14782	21.8778	NIL	RXN-18204_f	15.5109	NIL	4.1.1.77-RXN	17.5102	4	BILIRUBIN-OXIDASE-RXN	18.3492	1	RXN-17400	7.6282	1	RXN-10055	7.97631	3	DHSHIKIMATE-DEHYDRO-RXN	7.80857	4	1.14.11.28-RXN	7.50328	1	RXN0-5306	7.74899	5	RXN-16293	7.5527	6	RXN-10734	8.09327	NIL	1.1.1.34-RXN_r	8.33039	1	RXN-17516	7.51593	2	N-ACYLGLUCOSAMINE-2-EPIMERASE-RXN_f	10.9428	5	RXN-17589	10.4514	3	RXN-19740	9.01142	3	RXN-11246	8.4311	2	RXN-20333	9.09386	1	RXNQT-4167	12.0638	4	RXN-18144	12.1346	NIL	RXN-13505	23.0718	NIL	RXN-17049	22.771	NIL	RXN-12698	23.6789	2	RXN-18568	23.6947	2	RXN-20431	7.65598	NIL	RXN-12941	7.94885	NIL	RXN-18602_r	7.32302	2	RXN-8882	7.75463	NIL	RXN-9233	7.48127	2	HYDROXYMETHYLGLUTARYL-COA-SYNTHASE-RXN_r	9.20447	2
	RXN-15289	21.878	3	RXN-15289	21.878	3	RXN-18204_r	15.5109	NIL	RXN-14616	17.5129	3	RXN-171	18.3495	NIL	RXN-17416	7.6282	1	RXN-19703	7.97949	2	RXN-20425	7.8112	NIL	RXN-14244	7.50328	1	RXN-12752	7.74899	5	RXN-19140	7.55357	NIL	RXN-10136	8.09411	NIL	RXN-8428	8.33157	NIL	RXN-14204_f	7.51613	1	N-ACYLGLUCOSAMINE-2-EPIMERASE-RXN_r	10.9428	5	RXN-18793	10.4531	4	INORGPYROPHOSPHAT-RXN	9.01143	3	RXN-9291	8.432	4	RXN-8715	9.09411	2	GLUCOSE-6-PHOSPHATE-1-EPIMERASE-RXN_f	12.0638	5	RXN-8651	12.1346	3	RXN-15545	23.0721	NIL	RXN-9380	22.771	4	RIBULOSE-BISPHOSPHATE-CARBOXYLASE-RXN	23.6792	4	BLASTICIDIN-S-DEAMINASE-RXN_f	23.6949	3	RXN-10948	7.65654	2	RXN-12931	7.94885	NIL	RXN-9745	7.32309	NIL	RXN-13760	7.75472	2	RXN-9240	7.48127	2	RXN-16887	9.20715	NIL
	RXN-11133	21.8781	3	RXN-11133	21.8781	3	RXN-17884	15.5109	1	RXN-14861	17.513	NIL	GANGLIOSIDE-GALACTOSYLTRANSFERASE-RXN	18.3501	2	RXN18C3-29	7.62889	NIL	RXN-19635	7.98077	4	RXN-13256	7.81275	NIL	2.6.1.40-RXN_f	7.50424	2	AMINO-ACID-RACEMASE-RXN_f	7.74899	5	RXN-9305	7.55418	NIL	RXN-15293	8.09643	NIL	BENZOYLFORMATE-DECARBOXYLASE-RXN	8.33227	4	RXN-14204_r	7.51613	1	RXN-13641_f	10.9428	5	RXN-14375	10.4531	4	RXN-10977_f	9.0126	3	RXN-11535	8.43285	NIL	RXN18C3-11	9.09546	NIL	GLUCOSE-6-PHOSPHATE-1-EPIMERASE-RXN_r	12.0638	5	RXN-18195_f	12.1346	NIL	RXN-13648	23.0745	2	RXN-8458	22.7713	2	RXN-8807_f	23.6793	2	BLASTICIDIN-S-DEAMINASE-RXN_r	23.6949	3	RXN-10632	7.65707	4	RXN0-5234	7.94909	NIL	RXN-16407	7.32563	NIL	NAG1P-URIDYLTRANS-RXN	7.75472	2	RXN-10619	7.48516	2	2.7.7.30-RXN	9.20835	2
	2.4.1.230-RXN_f	21.8786	2	2.4.1.230-RXN_f	21.8786	2	RXN-15920	15.5109	1	SCOPOLETIN-GLUCOSYLTRANSFERASE-RXN	17.5137	2	RXN-19540	18.3504	3	RXN18C3-10	7.63075	NIL	TEICHOICSYN2-RXN	7.98371	2	RXN-13243	7.81275	NIL	2.6.1.40-RXN_r	7.50424	2	AMINO-ACID-RACEMASE-RXN_r	7.74899	5	RXN-17257	7.55447	NIL	CHORPYRLY-RXN	8.0972	4	ARABISOM-RXN_f	8.33246	5	RXN-15686	7.51695	NIL	RXN-13641_r	10.9428	5	CATECHOL-23-DIOXYGENASE-RXN	10.4537	1	RXN-10977_r	9.0126	3	RXN-19635	8.43388	4	2.3.1.154-RXN	9.09596	2	MALEATE-ISOMERASE-RXN_f	12.0638	5	RXN-18195_r	12.1346	NIL	RXN-13182	23.0745	3	RXN-19336	22.7714	NIL	RXN-8807_r	23.6793	2	RXN-9037	23.6958	NIL	RXN-14869	7.66197	NIL	4.1.2.42-RXN_f	7.94909	4	RXN-14415	7.32616	1	RXN-11223	7.75483	2	ANTHRANILATE-N-BENZOYLTRANSFERASE-RXN	7.48521	2	RXN-19498	9.20985	NIL
	2.4.1.230-RXN_r	21.8786	2	2.4.1.230-RXN_r	21.8786	2	RXN-17410_f	15.5109	1	4.1.1.38-RXN_f	17.5152	4	RXN-4731	18.351	NIL	RXN-2601	7.63566	2	UREIDOSUCCINASE-RXN_f	7.98429	3	RXN-13257	7.81275	NIL	RXN-8092	7.50924	1	RXN-18502	7.74899	4	RXN-20509	7.55505	3	RXN-14638_f	8.09786	3	ARABISOM-RXN_r	8.33246	5	RXN-9993	7.52077	2	NANE-RXN_f	10.9428	5	1.13.11.6-RXN	10.4547	1	RXN-10978_f	9.0126	3	RXN-13176	8.44281	2	RXN-18271	9.09658	2	MALEATE-ISOMERASE-RXN_r	12.0638	5	RXN-16391	12.1346	5	RXN-1442	23.0748	2	RXN-14333	22.772	1	RXN-4961	23.6796	4	3.2.1.156-RXN	23.6964	3	RXN-13667	7.66489	NIL	4.1.2.42-RXN_r	7.94909	4	RXN-16744	7.32678	NIL	RXN-9502	7.75498	1	RXN-4319	7.48852	2	THI-P-KIN-RXN	9.21054	2
	RXN-17501_f	21.8786	2	RXN-17501_f	21.8786	2	RXN-17410_r	15.5109	1	4.1.1.38-RXN_r	17.5152	4	RXN-4732	18.351	NIL	4.2.3.11-RXN	7.63996	4	UREIDOSUCCINASE-RXN_r	7.98429	3	RXN-13255	7.81275	NIL	ORNITHINE-RACEMASE-RXN_f	7.51416	5	RXN-14764	7.74899	NIL	3.5.1.60-RXN	7.55505	3	RXN-14638_r	8.09786	3	DARABISOM-RXN_f	8.33246	5	RXN-18786	7.52138	4	NANE-RXN_r	10.9428	5	RXN-8015	10.4556	3	RXN-10978_r	9.0126	3	GLUTAMINE-N-PHENYLACETYLTRANSFERASE-RXN	8.44498	2	RXN-17997	9.09735	2	5.1.1.18-RXN_f	12.0638	5	5.3.3.13-RXN_f	12.1346	5	RXN-10245	23.0754	5	RXN1F-167	22.7728	NIL	RXN-19583	23.6796	4	RXN-12070	23.6967	3	1.14.13.98-RXN	7.67147	1	LTAA-RXN_f	7.94909	4	RXN-13669	7.32918	1	RXN-10788	7.75565	NIL	RXN-19697	7.49117	2	RXN1F-475	9.21072	NIL
	RXN-17501_r	21.8786	2	RXN-17501_r	21.8786	2	RXN-21343	15.5109	1	PHENYLPYRUVATE-DECARBOXYLASE-RXN	17.5152	4	3-ISOPROPYLMALISOM-RXN_f	18.3513	NIL	RXN-19811	7.64225	NIL	RXN-4882	7.98468	4	ALPHA-AMINO-ACID-ESTERASE-RXN	7.81572	3	ORNITHINE-RACEMASE-RXN_r	7.51416	5	RXN-13873_f	7.74899	NIL	RXN-20506	7.55505	3	RXN-11819	8.09889	1	DARABISOM-RXN_r	8.33246	5	RXN-15737	7.52206	NIL	RXN-19840_f	10.9428	NIL	ALLOPHANATE-HYDROLASE-RXN	10.4558	3	RXN-10964	9.0126	3	RXN-15328	8.44583	NIL	RXN-19695	9.09859	2	5.1.1.18-RXN_r	12.0638	5	5.3.3.13-RXN_r	12.1346	5	RXNN-386_f	23.0757	5	2-METHYLENEGLUTARATE-MUTASE-RXN	22.7732	5	2.4.1.244-RXN_f	23.6798	2	RXN-18769	23.6969	NIL	HYGROMYCIN-B-KINASE-RXN_f	7.67352	2	LTAA-RXN_r	7.94909	4	CTPSYN-RXN	7.33178	6	RXN-21344	7.75629	2	RXN-20237	7.49302	2	RXN-9850	9.21142	2
	ISOMALTULOSE-SYNTHASE-RXN_f	21.8808	5	ISOMALTULOSE-SYNTHASE-RXN_f	21.8808	5	RXN-17594	15.5109	NIL	RXN-12236	17.5168	NIL	3-ISOPROPYLMALISOM-RXN_r	18.3513	NIL	RXN-2622_f	7.64861	NIL	RXN-19251	7.98538	6	RXN-15776	7.81572	3	R101-RXN_f	7.51536	2	RXN-13873_r	7.74899	NIL	RXN-9372	7.55548	2	RXN-15294	8.09897	1	RXN3DJ-35528	8.3331	2	RXN-20071	7.52233	NIL	RXN-19840_r	10.9428	NIL	2.5.1.44-RXN	10.4567	2	RXN-19156	9.01262	3	RXN-16276_f	8.4498	2	BAI3OXO-OXRED-RXN	9.10501	1	RXN-8650	12.0638	3	RXN-16264	12.1346	5	RXNN-386_r	23.0757	5	RXN-13185	22.7736	1	2.4.1.244-RXN_r	23.6798	2	NICOTINE-DEHYDROGENASE-RXN	23.6979	1	HYGROMYCIN-B-KINASE-RXN_r	7.67352	2	RXN-9702_f	7.94909	4	GLYCINE-N-BENZOYLTRANSFERASE-RXN	7.33491	2	RXN-15135	7.75649	3	RXN18C3-34	7.49464	NIL	RXN18C3-113_f	9.21479	NIL
	ISOMALTULOSE-SYNTHASE-RXN_r	21.8808	5	ISOMALTULOSE-SYNTHASE-RXN_r	21.8808	5	RXN-20933	15.5109	1	RXN-14277	17.5186	2	RXN1F-167	18.3515	NIL	RXN-2622_r	7.64861	NIL	4-HYDROXYGLUTAMATE-AMINOTRANSFERASE-RXN_f	7.98756	2	RXN-14256_f	7.8168	NIL	R101-RXN_r	7.51536	2	RXN-11400	7.74899	NIL	DHDOGALDOL-RXN_f	7.55571	4	RXN-21218_f	8.10118	3	RXN-20941	8.33498	2	RXN18C3-35	7.52372	NIL	FCLEPIM-RXN	10.9428	NIL	RXN-4731	10.4571	NIL	CYSTEINE-DIOXYGENASE-RXN	9.01349	1	RXN-16276_r	8.4498	2	AGMATINE-N4-COUMAROYLTRANSFERASE-RXN	9.10735	2	NOCARDICIN-A-EPIMERASE-RXN_f	12.0638	5	RXN-17393	12.1346	NIL	RXN-12364	23.0758	NIL	NACGLCTRANS-RXN_f	22.7738	2	RXN18C3-36	23.6801	NIL	X-METHYL-HIS-DIPEPTIDASE-RXN	23.6985	3	RXN18C3-39	7.67765	NIL	RXN-9702_r	7.94909	4	RXN-18786	7.33549	4	RXN-20335	7.75939	1	RXN-17400	7.49526	1	RXN18C3-113_r	9.21479	NIL
	AROMATIC-L-AMINO-ACID-DECARBOXYLASE-RXN	21.8816	4	AROMATIC-L-AMINO-ACID-DECARBOXYLASE-RXN	21.8816	4	RXN-21137	15.5109	1	RXN-20717	17.519	3	RXN-8987	18.3522	2	RXN-7759	7.64884	2	4-HYDROXYGLUTAMATE-AMINOTRANSFERASE-RXN_r	7.98756	2	RXN-14256_r	7.8168	NIL	RXN-19165	7.51774	2	FORMIMINOGLUTAMATE-DEIMINASE-RXN	7.74899	3	DHDOGALDOL-RXN_r	7.55571	4	RXN-21218_r	8.10118	3	RXN-8540	8.33622	4	RXN-19922	7.52403	NIL	RXN-14707	10.9428	5	RXN-4732	10.4571	NIL	RXN-12613	9.01412	3	RXN-18142	8.45007	1	RXN-21344	9.10855	2	NOCARDICIN-A-EPIMERASE-RXN_r	12.0638	5	RXN-15344_f	12.1346	5	2.4.1.206-RXN	23.0758	2	NACGLCTRANS-RXN_r	22.7738	2	2.4.1.206-RXN	23.6802	2	2.4.1.121-RXN	23.6989	2	RXN-18811	7.68376	4	RXN-19689	7.95109	NIL	TRYPTOPHAN-5-MONOOXYGENASE-RXN	7.33798	1	RXN-17645_f	7.76481	5	RXN-17416	7.49526	1	RXN18C3-46	9.21666	NIL
	RXN-9380	21.8822	4	RXN-9380	21.8822	4	RXN-18202_f	15.5109	NIL	RXN-91	17.5195	NIL	RXN-13098	18.3527	NIL	RXN-8584	7.65018	4	RXN-16819	7.98895	4	CHORPYRLY-RXN	7.81681	4	RXN-2005	7.51973	NIL	RXN-18187_f	7.74899	NIL	RXN-8615	7.55571	4	4-HYDROXY-2-KETOPIMELATE-LYSIS-RXN	8.10187	4	S-CARBOXYMETHYLCYSTEINE-SYNTHASE-RXN_f	8.33639	4	RXN0-7046	7.52527	NIL	STEROID-DELTA-ISOMERASE-RXN_f	10.9428	5	MMUM-RXN	10.459	2	RXN-9344	9.01464	1	RXN-18127	8.45007	1	RXN-11254	9.1098	NIL	RXN-9160	12.0638	5	RXN-15344_r	12.1346	5	RXN-961	23.0764	NIL	RXN-961	22.7739	NIL	R608-RXN	23.6802	3	FRUCTOSE-6-PHOSPHATE-PHOSPHOKETOLASE-RXN	23.6991	4	RXN-10135	7.68499	NIL	RXN-13818	7.95216	NIL	RXN-8715	7.33973	2	RXN-17645_r	7.76481	5	BADEL4OXRED-RXN_f	7.49794	1	2.3.1.154-RXN	9.21859	2
	RXN-20941	21.8824	2	RXN-20941	21.8824	2	RXN-18202_r	15.5109	NIL	RXN-16153	17.5202	2	RXN0-5225	18.3529	3	RXN-5143	7.65018	4	RXN3O-130	7.98901	1	RXN-21079	7.81758	4	RXN-11337	7.52128	NIL	RXN-18187_r	7.74899	NIL	RXN-12735_f	7.55571	4	RXN-10735	8.10253	NIL	S-CARBOXYMETHYLCYSTEINE-SYNTHASE-RXN_r	8.33639	4	RXN-9689	7.52544	1	STEROID-DELTA-ISOMERASE-RXN_r	10.9428	5	AMINOBENZOATE-DECARBOXYLASE-RXN	10.4594	4	RXN-16403	9.01464	1	RXN-9990	8.45125	2	RXN-17645_f	9.11184	5	RXN-17392	12.0638	NIL	RXN-9640	12.1346	NIL	RXN-18072	23.0766	NIL	4.1.1.74-RXN	22.7744	4	2-METHYLENEGLUTARATE-MUTASE-RXN	23.6802	5	RXNQT-4397	23.6997	NIL	R307-RXN	7.68499	1	RXN-16661	7.95261	NIL	RXN-16489	7.34159	NIL	RXN-12764	7.76546	1	BADEL4OXRED-RXN_r	7.49794	1	RXN-8505	9.21879	1
	RXN0-5409	21.8828	NIL	RXN0-5409	21.8828	NIL	HYDROGEN-DEHYDROGENASE-RXN_f	15.5109	1	RXN-9894	17.5205	NIL	ISOMALTULOSE-SYNTHASE-RXN_f	18.3531	5	RXN-13872_f	7.65148	NIL	RXN-9291	7.99267	4	RXN-11530	7.81855	NIL	IODIDE-PEROXIDASE-RXN	7.52128	1	5.1.3.21-RXN_f	7.74899	5	RXN-12735_r	7.55571	4	3-HYDROXY-KYNURENINASE-RXN	8.1029	3	RXN-8559	8.33665	NIL	RXN-13209	7.52968	NIL	LACTATE-RACEMASE-RXN_f	10.9428	5	ORNMUTST-RXN_f	10.4615	5	RXN-16562	9.01464	1	RXN-13512	8.45407	NIL	RXN-17645_r	9.11184	5	ALDOSE-1-EPIMERASE-RXN_f	12.0638	5	RXN0-5285_f	12.1346	NIL	RXN-12421	23.0768	1	RXN-20942	22.7745	2	RXN-9380	23.6803	4	RXN-17724	23.7015	NIL	RXN18C3-31	7.68623	NIL	MHPELY-RXN_f	7.95376	4	2.4.1.121-RXN	7.34165	2	RXN-16678	7.76678	NIL	RXN-9311	7.49807	3	RXN-11666	9.2194	NIL
	RXN-21324	21.8828	NIL	RXN-21324	21.8828	NIL	HYDROGEN-DEHYDROGENASE-RXN_r	15.5109	1	RXN-10087	17.5205	NIL	ISOMALTULOSE-SYNTHASE-RXN_r	18.3531	5	RXN-13872_r	7.65148	NIL	METHYLCROTONYL-COA-CARBOXYLASE-RXN	7.99357	6	ADENYLYLSULFKIN-RXN	7.81907	2	RXN-19541	7.52159	3	5.1.3.21-RXN_r	7.74899	5	RXN-18432_f	7.55599	1	1.13.11.15-RXN	8.10716	1	LACTOSE-SYNTHASE-RXN	8.3374	2	RXN-12161	7.53039	NIL	LACTATE-RACEMASE-RXN_r	10.9428	5	ORNMUTST-RXN_r	10.4615	5	RXN-17743	9.01464	1	2.1.1.122-RXN	8.45534	2	RXN-11072	9.11202	NIL	ALDOSE-1-EPIMERASE-RXN_r	12.0638	5	RXN0-5285_r	12.1346	NIL	RXN18C3-16	23.0769	NIL	RXN-15545	22.776	NIL	RXN66-348	23.6804	NIL	RXN-18237	23.7028	2	2.1.1.44-RXN	7.68756	2	MHPELY-RXN_r	7.95376	4	RXN-15658_f	7.34317	2	RXN-11359	7.76749	2	RXN-18243	7.49991	2	LOGANATE-O-METHYLTRANSFERASE-RXN	9.22182	2
	RXN-17645_f	21.883	5	RXN-17645_f	21.883	5	1.1.1.181-RXN	15.5109	1	RXN-13125	17.5219	2	HYDROXYMETHYLGLUTARYL-COA-HYDROLASE-RXN	18.3532	3	RXN-13859	7.65148	3	RXN-16280	7.9936	2	1.13.11.14-RXN	7.81911	1	RXN-17703	7.5222	3	2.1.1.38-RXN	7.74968	2	RXN-18432_r	7.55599	1	ACETYLGLUTKIN-RXN_f	8.10966	2	TRICHODIENE-SYNTHASE-RXN	8.33844	4	RXN-9314	7.53066	1	RXN-14783	10.9428	NIL	RXN-8608	10.4619	4	RXN-16404	9.01464	1	RXN-12231	8.45849	NIL	2.4.1.228-RXN	9.11567	2	RXN-21378_f	12.0638	NIL	RXN-9781_f	12.1346	5	RXN-10102_f	23.0772	5	RXN-15671	22.7769	NIL	RXN-17645_f	23.6805	5	RXN-16194	23.7033	3	RXN18C3-59	7.6899	NIL	RXN18C3-25	7.95395	NIL	RXN-15658_r	7.34317	2	RXN-19692	7.76791	NIL	RXN-10030_f	7.50135	2	RXN-11221	9.22262	2
	RXN-17645_r	21.883	5	RXN-17645_r	21.883	5	RXN-10911	15.5109	1	RXN-14263	17.5221	3	RXN-17160	18.3534	NIL	NADNUCLEOSID-RXN	7.65148	3	RXN-10608	7.99576	2	PROTOCATECHUATE-45-DIOXYGENASE-RXN	7.81911	1	RXN-4204	7.52244	2	ACYL-LYSINE-DEACYLASE-RXN	7.75175	3	RXN0-5192_f	7.56149	NIL	ACETYLGLUTKIN-RXN_r	8.10966	2	RXN-8431	8.33901	NIL	RXN-12919	7.534	NIL	ASPARTATE-RACEMASE-RXN	10.9428	5	RXN-20044	10.4619	4	RXN-16405	9.01464	1	RXN-8472	8.45949	2	RXN-16172	9.11677	NIL	RXN-21378_r	12.0638	NIL	RXN-9781_r	12.1346	5	RXN-10102_r	23.0772	5	RXN-12514	22.7771	2	RXN-17645_r	23.6805	5	RXN-16190	23.7033	3	RXN-19235	7.69211	4	1.14.13.99-RXN	7.95395	1	RXN-3585	7.34357	2	RXN-20730	7.76849	NIL	RXN-10030_r	7.50135	2	2.4.1.228-RXN	9.22636	2
	BTUR2-RXN	21.8831	2	BTUR2-RXN	21.8831	2	MANNONOXIDOREDUCT-RXN_f	15.5109	1	1.14.11.1-RXN	17.523	1	RXN-7381_f	18.3544	2	RXN-8564	7.65187	4	RXN-9851	7.99677	2	RXN-7927_f	7.82053	4	RXN-7852	7.52522	2	RXN-1761	7.75235	3	RXN0-5192_r	7.56149	NIL	FHLMULTI-RXN	8.11143	NIL	N6-METHYL-LYSINE-OXIDASE-RXN	8.33971	1	RXN-15276	7.53778	2	RXN-14759	10.9428	NIL	RXN-13471	10.4623	2	RXN-19418	9.01464	1	RXN-4882	8.46143	4	RXN-16536	9.12017	NIL	RXN-15709_f	12.0638	5	XYLONATE-DEHYDRATASE-RXN	12.1346	4	RXNQT-4397	23.0773	NIL	RXN0-7010	22.7773	1	RXN-18072	23.6806	NIL	RXN-19574	23.7033	3	RXN-9035	7.69271	NIL	RXN-9148	7.95581	2	RXN-14457	7.34443	3	RXN-9036	7.76873	NIL	RXN-16458_f	7.50479	4	2.7.1.127-RXN	9.22679	2
	ISOCHORMAT-RXN	21.8842	3	ISOCHORMAT-RXN	21.8842	3	MANNONOXIDOREDUCT-RXN_r	15.5109	1	RXN0-5398_f	17.5234	4	RXN-7381_r	18.3544	2	RXN-5107	7.65187	4	RXN0-5065	7.99994	NIL	RXN-7927_r	7.82053	4	RXN66-562	7.52612	4	RXN-8915	7.75478	NIL	LYSINE-RACEMASE-RXN_f	7.56149	5	1.13.11.14-RXN	8.11177	1	RXN-11748	8.34121	NIL	RXN-15331	7.53966	NIL	RXN66-320_f	10.9428	5	RXN-13117_f	10.4627	2	RXN-21275	9.0158	NIL	RXN-18270	8.46189	2	2.7.7.30-RXN	9.12075	2	RXN-15709_r	12.0638	5	RXN4FS-12	12.1346	2	RXN-21225	23.0774	2	RXN-10986	22.7774	NIL	RXN-19335	23.6814	2	RXN-14334	23.7037	NIL	RXN-12615	7.69483	1	2.4.1.244-RXN_f	7.95581	2	RXN-5641	7.34495	NIL	RXN-13728_f	7.76891	2	RXN-16458_r	7.50479	4	2.7.1.151-RXN	9.22679	2
	RXN-12068	21.8854	NIL	RXN-12068	21.8854	NIL	RXN-6702	15.5109	1	RXN0-5398_r	17.5234	4	RXN-12651	18.3544	1	2.4.1.117-RXN	7.65737	2	GERANOYL-COA-CARBOXYLASE-RXN	8.00192	6	RXN-11748	7.82821	NIL	RXN-9452	7.52638	2	RXN-11453	7.75527	1	LYSINE-RACEMASE-RXN_r	7.56149	5	PROTOCATECHUATE-45-DIOXYGENASE-RXN	8.11177	1	RXN-16665	8.34361	NIL	RXN-17377	7.53978	2	RXN66-320_r	10.9428	5	RXN-13117_r	10.4627	2	CITRAMALATE-LYASE-RXN_f	9.01704	4	RXN-4523	8.4628	2	RXN-18235	9.1212	2	RXN-19878_f	12.0638	5	RXN0-5306	12.1346	5	RXN-17645_f	23.0777	5	RXN-10102_f	22.7779	5	RXN-8458	23.6821	2	RXN-15070	23.704	NIL	RXN-12126	7.69491	2	2.4.1.244-RXN_r	7.95581	2	RXN-17978	7.34496	2	RXN-13728_r	7.76891	2	RXN-16224_f	7.50479	4	RXN-13197	9.22679	2
	RXN-8458	21.8858	2	RXN-8458	21.8858	2	1.6.5.4-RXN	15.5109	1	2.4.1.150-RXN	17.5236	2	RXN-9030	18.3554	3	RXN0-2361	7.65842	6	RXN-9618	8.003	NIL	RXN-13322	7.82828	2	RXN-13638	7.52672	NIL	RXN-3945	7.75561	4	RXN-13074	7.56149	5	RXN-19659_f	8.11314	NIL	RXN-8426	8.34427	4	RXN-4230	7.53984	NIL	RXN-11876	10.9428	NIL	URUR-RXN	10.4635	3	CITRAMALATE-LYASE-RXN_r	9.01704	4	RXN-13209	8.46434	NIL	4.2.3.18-RXN	9.12215	4	RXN-19878_r	12.0638	5	RXN-12752	12.1346	5	RXN-17645_r	23.0777	5	RXN-10102_r	22.7779	5	GLUTATHIONE-SYN-RXN	23.6823	6	RXN-13185	23.7043	1	RXN-10699	7.69626	2	RXN-15227	7.95788	NIL	NARINGENIN-CHALCONE-SYNTHASE-RXN	7.34508	2	ACETYL-COA-CARBOXYLTRANSFER-RXN	7.7696	6	RXN-16224_r	7.50479	4	RXN-15244	9.22679	2
	UDP-NACMURALGLDAPLIG-RXN	21.886	6	UDP-NACMURALGLDAPLIG-RXN	21.886	6	RXN0-5229_f	15.5109	1	RXN-13589	17.5249	2	SCOPOLETIN-GLUCOSYLTRANSFERASE-RXN	18.3564	2	RXN-14560	7.65846	2	RXN-8386	8.00351	1	RXN-10137	7.82863	1	RXN0-5065	7.52728	NIL	GENTISATE-12-DIOXYGENASE-RXN	7.75744	1	RXN-18811	7.5652	4	RXN-19659_r	8.11314	NIL	VALINE-PYRUVATE-AMINOTRANSFER-RXN_f	8.34733	2	RXN-9304	7.54363	NIL	RXN-18188_f	10.9428	NIL	RXN-13472	10.4637	NIL	RXN-8572	9.01809	4	RXN-9303	8.46473	NIL	RXN-14988	9.12695	NIL	RXN-18934	12.0638	3	AMINO-ACID-RACEMASE-RXN_f	12.1346	5	RXN-19584	23.0779	NIL	RXN-11223	22.7784	2	RXN-16194	23.6825	3	2.4.1.149-RXN	23.7048	2	RXN-19687	7.69668	NIL	RXN-13511	7.9607	NIL	RXN-7825_f	7.34538	NIL	RXN18C3-30	7.77068	NIL	GLUCARDEHYDRA-RXN	7.50479	4	RXN-11584	9.22697	NIL
	4.4.1.19-RXN	21.887	4	4.4.1.19-RXN	21.887	4	RXN0-5229_r	15.5109	1	3.5.1.29-RXN	17.5253	3	KETOLACTOSE-RXN	18.3567	3	GLUTAMINE-N-PHENYLACETYLTRANSFERASE-RXN	7.66237	2	RXN-13866	8.00367	4	RXN-20727	7.82951	NIL	ALANINE--OXO-ACID-AMINOTRANSFERASE-RXN_f	7.5314	2	RXN-20727	7.75838	NIL	RXN-16072	7.56603	NIL	4.4.1.25-RXN	8.1141	4	VALINE-PYRUVATE-AMINOTRANSFER-RXN_r	8.34733	2	RXN-21156	7.54461	NIL	RXN-18188_r	10.9428	NIL	RXN-18394	10.4647	1	LYXISOM-RXN_f	9.01932	NIL	RXN-15276	8.46871	2	RXN-8883	9.12761	NIL	RXN-14362	12.0638	5	AMINO-ACID-RACEMASE-RXN_r	12.1346	5	RXN-11133	23.078	3	RXN18C3-33	22.7784	NIL	RXN-16190	23.6825	3	RXN-19636	23.7055	1	RXN18C3-42	7.69692	NIL	RXN-14869	7.96152	NIL	RXN-7825_r	7.34538	NIL	2.4.1.234-RXN_f	7.77244	2	GALACTARDEHYDRA-RXN	7.50479	4	RXN-15707	9.23061	4
	RXN-18443	21.8883	2	RXN-18443	21.8883	2	1.1.1.141-RXN	15.5109	1	RXN-92	17.5257	NIL	RXN-13517	18.357	NIL	RXN-11535	7.66643	NIL	2.4.1.149-RXN	8.00772	2	RXN-8422	7.83075	4	ALANINE--OXO-ACID-AMINOTRANSFERASE-RXN_r	7.5314	2	ALKYLMERCURY-LYASE-RXN_f	7.7659	4	RXN18C3-20	7.56619	NIL	RXN-13722_f	8.11479	4	RXN0-299	8.34753	1	RXN-621	7.54917	NIL	RXN-9983_f	10.9428	5	RXN-18886	10.466	4	LYXISOM-RXN_r	9.01932	NIL	RXN-10673	8.46892	2	RXN-14563	9.12901	2	RXN-12345	12.0638	4	RXN-18502	12.1346	4	RXN-21232	23.0784	1	RXN-12364	22.7785	NIL	RXN-19574	23.6825	3	MALEATE-HYDRATASE-RXN_f	23.7056	4	1.14.13.99-RXN	7.69698	1	RXN-16269	7.96153	1	RXN-7822	7.3455	NIL	2.4.1.234-RXN_r	7.77244	2	RXN-15677	7.50521	2	2.3.1.130-RXN_f	9.23302	2
	TANNASE-RXN	21.8886	3	TANNASE-RXN	21.8886	3	3OHSTEROXRED-RXN	15.5109	1	RXN-12532	17.5264	NIL	RXN-9894	18.3575	NIL	RXN-13806	7.66778	2	RXN-11380	8.00776	4	RXN-21040	7.83145	2	D-ALANINE-AMINOTRANSFERASE-RXN_f	7.53386	2	ALKYLMERCURY-LYASE-RXN_r	7.7659	4	RXN18C3-21	7.56619	NIL	RXN-13722_r	8.11479	4	ACETYLORNTRANSAM-RXN_f	8.34863	2	STREPTOMYCIN-6-KINASE-RXN	7.54924	2	RXN-9983_r	10.9428	5	RXN-17977	10.4661	2	RXN-12516_f	9.02036	NIL	RXN-11288	8.47478	NIL	RXN-10699	9.1303	2	PROSTAGLANDIN-E-SYNTHASE-RXN	12.0638	5	RXN-14764	12.1346	NIL	RXN-20942	23.0786	2	RXN-14563	22.7811	2	RXN-15734	23.6838	2	MALEATE-HYDRATASE-RXN_r	23.7056	4	RXN-11575	7.69878	4	RXN-10784	7.96395	2	OXALODECARB-RXN	7.34598	4	RXN-17402	7.77317	1	4.2.3.25-RXN	7.50611	4	2.3.1.130-RXN_r	9.23302	2
	RXN-19361	21.8912	2	RXN-19361	21.8912	2	RXN-18208_f	15.5109	NIL	RXN-19576	17.5264	NIL	RXN-10087	18.3575	NIL	RXN-5121	7.66897	4	RXN-17372	8.01429	4	RXN-20730	7.83199	NIL	D-ALANINE-AMINOTRANSFERASE-RXN_r	7.53386	2	RXN-20730	7.76621	NIL	2.4.1.194-RXN	7.56975	2	AMIDASE-RXN	8.11542	3	ACETYLORNTRANSAM-RXN_r	8.34863	2	RXN-2005	7.54991	NIL	RXNQT-4167	10.9428	4	NICOTINATEPRIBOSYLTRANS-RXN	10.4666	6	RXN-12516_r	9.02036	NIL	4.2.3.16-RXN	8.47478	4	RXN-10700	9.13138	2	RXN66-513	12.0638	1	RXN-13873_f	12.1346	NIL	RXN-12314	23.0795	NIL	RXN-21232	22.7812	1	RXN-15545	23.6853	NIL	FUMHYDR-RXN_f	23.7056	4	RXN-8616	7.69878	4	RXN-20431	7.96659	NIL	RXN-13636	7.34763	NIL	RIBOFLAVINKIN-RXN	7.77487	2	RXN-12983	7.50611	4	RXN-13972	9.23351	NIL
	5.5.1.2-RXN	21.892	5	5.5.1.2-RXN	21.892	5	RXN-18208_r	15.5109	NIL	RXN-19570	17.5264	NIL	RXN-91	18.3577	NIL	UDP-NACMUR-ALA-LIG-RXN	7.67017	6	RXN-20730	8.01553	NIL	RXN-16176	7.83354	4	ALANINE-AMINOTRANSFERASE-RXN_f	7.53386	2	ARALKYLAMINE-DEHYDROGENASE-RXN	7.77055	1	OXALODECARB-RXN	7.57042	4	METHIONINE--GLYOXYLATE-TRANSAMINASE-RXN_f	8.11574	2	RXN0-7173	8.3489	NIL	RXN-11224	7.55124	2	GLUCOSE-6-PHOSPHATE-1-EPIMERASE-RXN_f	10.9428	5	RXN-15129	10.4668	NIL	RXN-13764	9.02036	4	4.2.3.20-RXN	8.47478	4	RXN0-1862	9.13651	2	RXN-18191_f	12.0638	NIL	RXN-13873_r	12.1346	NIL	RXN-14333	23.0795	1	RXN-9850	22.7813	2	RXN-18239	23.6858	2	FUMHYDR-RXN_r	23.7056	4	D-AMINO-ACID-OXIDASE-RXN	7.7038	1	RXN-11975	7.96719	NIL	RXN0-7046	7.35105	NIL	RXN-8576	7.77488	4	RXN-5101	7.50611	4	RXN-13574	9.23419	3
	RXN-18274	21.8934	2	RXN-18274	21.8934	2	RXN-17408_f	15.5109	1	RXN-16192	17.5264	NIL	FRUCTOSE-6-PHOSPHATE-PHOSPHOKETOLASE-RXN	18.3595	4	RXN-10916	7.67152	2	RXN-7848	8.0171	2	3-HYDROXY-KYNURENINASE-RXN	7.83387	3	ALANINE-AMINOTRANSFERASE-RXN_r	7.53386	2	ETHANOLAMINE-OXIDASE-RXN	7.77087	1	2.6.1.40-RXN_f	7.57259	2	METHIONINE--GLYOXYLATE-TRANSAMINASE-RXN_r	8.11574	2	RXN-10760	8.34908	3	RXN-18485	7.55149	NIL	GLUCOSE-6-PHOSPHATE-1-EPIMERASE-RXN_r	10.9428	5	RXN-15927	10.4687	NIL	RXN-11217_f	9.02177	3	2.1.1.82-RXN	8.47764	2	RXN18C3-46	9.14188	NIL	RXN-18191_r	12.0638	NIL	RXN-11400	12.1346	NIL	RXN-624	23.0806	3	RXN-19584	22.7813	NIL	RXN18C3-16	23.6867	NIL	RXN-15734	23.707	2	RXN-8163	7.7038	1	RXN66-162	7.96736	2	RXN-8849	7.35215	2	RXN-5142	7.77488	4	4.2.3.26-RXN	7.50611	4	RXN-10001	9.23419	3
	2.6.1.63-RXN_f	21.8937	2	2.6.1.63-RXN_f	21.8937	2	RXN-17408_r	15.5109	1	RXN-16195	17.5264	NIL	RXN-3641	18.3598	2	RXN-20209	7.67234	2	RXN18C3-43	8.01963	NIL	3.5.2.18-RXN	7.83427	3	RXN-13698_f	7.53386	2	RXN0-4621	7.77201	2	2.6.1.40-RXN_r	7.57259	2	RXN-11384	8.11795	NIL	RXN-8642_f	8.34913	NIL	RXN-17288	7.55296	NIL	MALEATE-ISOMERASE-RXN_f	10.9428	5	2.6.1.30-RXN_f	10.4706	2	RXN-11217_r	9.02177	3	RXN-5108	8.47824	4	2.4.1.54-RXN_f	9.1429	2	RXN-16712_f	12.0638	5	FORMIMINOGLUTAMATE-DEIMINASE-RXN	12.1346	3	RXN-17351	23.0807	1	RXNN-386_f	22.7814	5	RXN1F-167	23.6873	NIL	RXN-12520	23.7074	5	RXN-4319	7.70586	2	RXN-13308	7.96866	1	RXN-20941	7.35565	2	RXN-20727	7.77628	NIL	RXN-17103_f	7.50611	3	RXN-8538	9.23601	NIL
	2.6.1.63-RXN_r	21.8937	2	2.6.1.63-RXN_r	21.8937	2	RXN-21138	15.5109	1	RXN-19571	17.5264	NIL	4.1.1.38-RXN_f	18.3602	4	2.4.1.141-RXN	7.67288	2	RXN-15435	8.02138	NIL	RXN-7704	7.83514	4	RXN-13698_r	7.53386	2	RXN-14826	7.77286	2	RXN-14457	7.57697	3	RXN-8574	8.11847	4	RXN-8642_r	8.34913	NIL	2.1.1.155-RXN	7.55331	2	MALEATE-ISOMERASE-RXN_r	10.9428	5	2.6.1.30-RXN_r	10.4706	2	RXN-10136	9.02229	NIL	RXN0-7344	8.47892	NIL	2.4.1.54-RXN_r	9.1429	2	RXN-16712_r	12.0638	5	RXN-18187_f	12.1346	NIL	RXN-14987	23.081	4	RXNN-386_r	22.7814	5	RXN-19129	23.6877	1	RXN-15366	23.7079	2	RXN-11717	7.70603	NIL	PROPIONYL-COA-CARBOXY-RXN_f	7.96982	6	2.6.1.37-RXN_f	7.3582	2	RXN-14772	7.77721	4	RXN-17103_r	7.50611	3	RXN-11778	9.23739	NIL
	RXN-8342	21.894	2	RXN-8342	21.894	2	RXN-13637_f	15.5109	NIL	ACETYLGLUTKIN-RXN_f	17.5264	2	4.1.1.38-RXN_r	18.3602	4	RXN-20730	7.6733	NIL	2.1.1.140-RXN	8.02791	2	RXN-14833	7.83579	2	CASBENE-SYNTHASE-RXN	7.5363	4	CYANIDE-HYDRATASE-RXN	7.77346	4	RXN-11284	7.5814	NIL	RXN-8931	8.11847	NIL	RXN-17496_f	8.35013	1	RXN-11363	7.55435	2	5.1.1.18-RXN_f	10.9428	5	R463-RXN_f	10.4711	NIL	4-CHLOROBENZOATE-DEHALOGENASE-RXN	9.02242	3	RXN-16361	8.48011	2	RXN-18069_f	9.14754	NIL	RXN-20094	12.0638	NIL	RXN-18187_r	12.1346	NIL	RXN-19336	23.0812	NIL	RXN-14334	22.7825	NIL	RXN-961	23.6879	NIL	RXN-18341	23.7085	NIL	NICOTINATEPRIBOSYLTRANS-RXN	7.70777	6	PROPIONYL-COA-CARBOXY-RXN_r	7.96982	6	2.6.1.37-RXN_r	7.3582	2	RXN-14786	7.77721	4	RXN-8618	7.50611	3	RXN-13176	9.23883	2
	RXN-18568	21.8944	2	RXN-18568	21.8944	2	RXN-13637_r	15.5109	NIL	ACETYLGLUTKIN-RXN_r	17.5264	2	RXN-10778	18.3605	1	RXN-15331	7.67722	NIL	RXN-17377	8.03222	2	RXN-15363	7.84145	NIL	RIBOFLAVINKIN-RXN	7.53979	2	RXN-20707	7.7744	NIL	RXN-5106	7.5814	4	MALATE--COA-LIGASE-RXN_f	8.12072	6	RXN-17496_r	8.35013	1	RXN-15787	7.55443	NIL	5.1.1.18-RXN_r	10.9428	5	R463-RXN_r	10.4711	NIL	RXN-8136	9.02303	NIL	RXN-16364	8.48021	NIL	RXN-18069_r	9.14754	NIL	D-LYSINE-56-AMINOMUTASE-RXN	12.0638	5	5.1.3.21-RXN_f	12.1346	5	RXN-11911	23.0822	1	2.3.1.167-RXN	22.7826	2	RXN-14563	23.6883	2	RXN-21333	23.7085	NIL	HYDROXYMETHYLGLUTARYL-COA-SYNTHASE-RXN_f	7.70788	2	RXN-16660	7.96994	NIL	RXN-2006	7.35972	NIL	RXN-15442	7.77952	NIL	4.2.3.10-RXN	7.50611	4	RXN-8473	9.23949	2
	3.7.1.8-RXN	21.8947	3	3.7.1.8-RXN	21.8947	3	RXN-12693_f	15.5109	1	RXN0-7002	17.527	3	1.1.3.38-RXN	18.3608	1	RXN-8386	7.67834	1	RXN-14416	8.03441	1	RXN-8503	7.84415	NIL	RXN-18836	7.54193	NIL	RXN-10756	7.77503	3	RXN-8563	7.5814	4	MALATE--COA-LIGASE-RXN_r	8.12072	6	ATP-CITRATE-PRO-S--LYASE-RXN	8.35015	2	TYRAMINE-N-FERULOYLTRANSFERASE-RXN_f	7.55529	2	RXN-8650	10.9428	3	3.5.2.16-RXN_f	10.4711	3	RXN-8137	9.02303	NIL	RXN-14431	8.48214	2	RXN-15658_f	9.14931	2	RXNQT-4170	12.0638	4	5.1.3.21-RXN_r	12.1346	5	RXN-18162	23.0823	1	RXN-10245	22.7836	5	COBINPGUANYLYLTRANS-RXN	23.6893	2	RXN-12230	23.7086	2	HYDROXYMETHYLGLUTARYL-COA-SYNTHASE-RXN_r	7.70788	2	3.4.17.8-RXN	7.96994	3	D-ALANINE-AMINOTRANSFERASE-RXN_f	7.36057	2	RXN-20942	7.77969	2	RXN-11792	7.50839	NIL	RXN18C3-29	9.24533	NIL
	RXN-668	21.8955	NIL	RXN-668	21.8955	NIL	RXN-12693_r	15.5109	1	RXNQT-4398	17.5271	NIL	RXN18C3-32	18.3613	NIL	RXN-20727	7.68304	NIL	2.1.1.94-RXN	8.03646	2	RXN-19631	7.84458	1	RXN-19140	7.5424	NIL	RXN-20729	7.77508	NIL	RXN-18259	7.58625	2	RXN-18155	8.1209	NIL	45-DIHYDROXYPHTHALATE-DECARBOXYLASE-RXN_f	8.35027	4	TYRAMINE-N-FERULOYLTRANSFERASE-RXN_r	7.55529	2	NOCARDICIN-A-EPIMERASE-RXN_f	10.9428	5	3.5.2.16-RXN_r	10.4711	3	RXN-13522	9.02356	NIL	2.4.1.79-RXN	8.48496	2	RXN-15658_r	9.14931	2	RXN-18186_f	12.0638	NIL	RXN-19291	12.1349	NIL	R362-RXN	23.0824	NIL	RXN-13520	22.784	NIL	RXN-15289	23.6896	3	RXN1F-462	23.7086	2	RXN-14559	7.71111	2	RXN0-2061	7.96994	NIL	D-ALANINE-AMINOTRANSFERASE-RXN_r	7.36057	2	RXN-4722	7.78017	NIL	RXN-15708	7.51116	4	RXN-15705	9.24562	4
	STREPTOMYCIN-6-KINASE-RXN	21.8968	2	STREPTOMYCIN-6-KINASE-RXN	21.8968	2	RXN-14148_f	15.5109	1	RXN-4243	17.5282	1	RXN-16280	18.3622	2	RXN-20071	7.68798	NIL	RXN-8032_f	8.03684	NIL	RXN-12893	7.84759	4	D-ASPARTATE-OXIDASE-RXN	7.54263	1	RXN-14048	7.77559	NIL	RXN-18266	7.58625	2	RXN-14728	8.12159	3	45-DIHYDROXYPHTHALATE-DECARBOXYLASE-RXN_r	8.35027	4	D-GLUTAMATE-OXIDASE-RXN	7.55536	1	NOCARDICIN-A-EPIMERASE-RXN_r	10.9428	5	RXN-16581	10.4721	NIL	RXN-15501	9.02481	NIL	RXN-9314	8.48821	1	RXN-15931	9.15305	NIL	RXN-18186_r	12.0638	NIL	TREHALOSEPHOSPHA-RXN	12.1364	3	RXN-13185	23.0827	1	RXN-743	22.7852	2	RXN-11133	23.6898	3	ALPHA-PINENE-OXIDE-DECYCLASE-RXN_f	23.7086	5	RXN-12767	7.71171	2	RXN-15275_f	7.96994	3	ALANINE-AMINOTRANSFERASE-RXN_f	7.36057	2	RXN-19292	7.78621	NIL	RXN-9935	7.51132	2	RXN-17516	9.24904	2
	RXN-12696	21.897	2	RXN-12696	21.897	2	RXN-14148_r	15.5109	1	TAGAALDOL-RXN	17.5284	4	4.2.2.15-RXN	18.3646	4	RXN-17064	7.68855	NIL	RXN-8032_r	8.03684	NIL	RXN-4231	7.84837	NIL	RXN-10815	7.54266	1	1.13.11.55-RXN	7.77566	1	RXN-12183_f	7.5911	NIL	RXN-20356	8.12259	2	RXN-12799	8.35153	1	L-GLUTAMATE-OXIDASE-RXN	7.55536	1	RXN-9160	10.9428	5	RXNQT-4327	10.4735	2	GLUTAMIN-RXN	9.02511	3	RXN1F-475	8.48899	NIL	RXN-18263	9.15394	2	MALEYLPYRUVATE-ISOMERASE-RXN	12.0638	5	R141-RXN	12.1371	4	RXN-12514	23.0828	2	RXN-17351	22.7852	1	RXN-10245	23.6899	5	ALPHA-PINENE-OXIDE-DECYCLASE-RXN_r	23.7086	5	RXN-13520	7.7124	NIL	RXN-15275_r	7.96994	3	ALANINE-AMINOTRANSFERASE-RXN_r	7.36057	2	RXN66-512	7.78643	1	RXN-4121	7.51368	NIL	RXN-19785	9.24938	1
	RXN-4441_f	21.8973	2	RXN-4441_f	21.8973	2	RXN-17599_f	15.5109	1	F16ALDOLASE-RXN_f	17.5284	4	RXN-8947	18.3652	2	RXN-19703	7.68863	2	RXN-11584	8.03776	NIL	RXN-21218_f	7.84975	3	RXN-11575	7.54532	4	RXN-11748	7.77585	NIL	RXN-12183_r	7.5911	NIL	RXN-20352	8.12259	2	RXN-12325	8.35291	2	3.1.2.27-RXN	7.5559	3	RXN-17392	10.9428	NIL	PENTALENENE-SYNTHASE-RXN	10.4754	4	RXN-11141_f	9.02575	2	RXN-8884	8.49141	NIL	RXN-19696	9.15444	2	5.1.3.20-RXN	12.0638	5	2.4.1.151-RXN	12.1372	2	RXN-743	23.0858	2	RXN-12230	22.7862	2	RXN-17045	23.69	NIL	RXN1F-167	23.7089	NIL	RXN18C3-235	7.71356	NIL	RXN-19256_f	7.96994	3	RXN-13698_f	7.36057	2	RXN0-2945	7.78643	NIL	RXN-13795	7.51434	NIL	RXN-20727	9.25172	NIL
	RXN-4441_r	21.8973	2	RXN-4441_r	21.8973	2	RXN-17599_r	15.5109	1	F16ALDOLASE-RXN_r	17.5284	4	RXN-11806	18.3674	NIL	RXN-19174	7.69044	NIL	RXN0-7104	8.03804	NIL	RXN-21218_r	7.84975	3	RXN-8616	7.54532	4	CYANAMIDE-HYDRATASE-RXN_f	7.77703	4	OXALATE-DECARBOXYLASE-RXN	7.59564	4	ACETYLORNTRANSAM-RXN_f	8.12474	2	RXN-11527	8.35368	4	RXN18C3-39	7.55985	NIL	ALDOSE-1-EPIMERASE-RXN_f	10.9428	5	RXN-13555	10.4756	1	RXN-11141_r	9.02575	2	2.3.1.130-RXN_f	8.49596	2	RXN-16535	9.15824	NIL	MANDELATE-RACEMASE-RXN	12.0638	5	RXN-17286	12.1375	NIL	RXN-622	23.0861	NIL	RXN-14987	22.7869	4	RXN-13648	23.6908	2	SPERMINE-SYNTHASE-RXN	23.709	2	RXN-12128	7.71625	2	RXN-19256_r	7.96994	3	RXN-13698_r	7.36057	2	RXN-3541	7.78643	1	RXN18C3-49	7.5196	NIL	RXN-16259	9.25225	NIL
	ALPHAALPHA-TREHALOSE-PHOSPHORYLASE-RXN_f	21.8973	2	ALPHAALPHA-TREHALOSE-PHOSPHORYLASE-RXN_f	21.8973	2	RXN-17411_f	15.5109	1	RXN-12026	17.5285	NIL	RXN-14267	18.3687	3	RXN18HP-7	7.69044	NIL	RXN-10821	8.0403	2	RXN-20729	7.85256	NIL	RXN-13790	7.54539	NIL	CYANAMIDE-HYDRATASE-RXN_r	7.77703	4	N-METHYL-L-AMINO-ACID-OXIDASE-RXN	7.59572	1	ACETYLORNTRANSAM-RXN_r	8.12474	2	RXN3O-470	8.35427	NIL	RXN-15741	7.56238	NIL	ALDOSE-1-EPIMERASE-RXN_r	10.9428	5	R309-RXN	10.4758	3	RXN-20068	9.026	3	2.3.1.130-RXN_r	8.49596	2	FPPSYN-RXN	9.16157	2	RXN-20063	12.0638	3	RXN-20425	12.1382	NIL	RXN-16311_f	23.0867	NIL	RXN-15070	22.7869	NIL	RXNN-386_f	23.6929	5	RXN-11903	23.7097	5	RXN-4522	7.71658	1	RXN-16664	7.96994	3	RXN-13080	7.3626	NIL	RXN-20578	7.78643	1	RXN-15707	7.51966	4	RXN18C3-11	9.25261	NIL
	ALPHAALPHA-TREHALOSE-PHOSPHORYLASE-RXN_r	21.8973	2	ALPHAALPHA-TREHALOSE-PHOSPHORYLASE-RXN_r	21.8973	2	RXN-17411_r	15.5109	1	H2NEOPTERINALDOL-RXN	17.5287	4	RXN-17074	18.3688	2	RXN-9304	7.69328	NIL	RXN18C3-13	8.04066	NIL	CARBOXY-OXOHEPT-ENEDIOATE-DECARBOXY-RXN_f	7.8566	NIL	RXN-15147	7.546	NIL	RXN-1901	7.77738	3	RXN-20176	7.59632	4	RXN-9497	8.12474	1	RXN-7282_f	8.35791	NIL	RXN-14560	7.56266	2	RXN-21378_f	10.9428	NIL	RHAMNISOM-RXN_f	10.4788	5	3.5.2.16-RXN_f	9.02674	3	LOGANATE-O-METHYLTRANSFERASE-RXN	8.49823	2	2.5.1.68-RXN	9.16157	2	RXN-13142	12.0638	5	ETHAMLY-RXN	12.1394	4	RXN-16311_r	23.0867	NIL	RXN-13511	22.7869	NIL	RXNN-386_r	23.6929	5	RXN-18395	23.7114	2	RXN-19688	7.71838	NIL	3.4.16.4-RXN	7.96994	3	RXN-13452	7.36512	2	RXN1YI0-22	7.78643	7	RXN-12128	7.52032	2	RXN-16272	9.25557	2
	RXN-15545	21.8979	NIL	RXN-15545	21.8979	NIL	RXN-14464	15.5109	NIL	RXN-10857	17.5287	4	RXN-11380	18.3689	4	3.1.2.27-RXN	7.69387	3	RXN-19686	8.04069	NIL	CARBOXY-OXOHEPT-ENEDIOATE-DECARBOXY-RXN_r	7.8566	NIL	RXN-10756	7.54703	3	4.1.1.82-RXN	7.77943	4	RXNQT-4320	7.59662	4	RXN-10708	8.12625	3	RXN-7282_r	8.35791	NIL	RXN-8694	7.563	2	RXN-21378_r	10.9428	NIL	RHAMNISOM-RXN_r	10.4788	5	3.5.2.16-RXN_r	9.02674	3	RXN-14989	8.49923	NIL	RXN-11973	9.16157	2	RXN-16300	12.0638	5	RXN-11453	12.1395	1	RXN-8458	23.0877	2	R362-RXN	22.787	NIL	RXN-18751_f	23.6935	5	RXN-19129	23.7118	1	RXN-14716_f	7.71946	5	RXN-12914	7.97263	NIL	RXN-13450	7.36643	2	RXN0-1483	7.78643	1	2.6.1.82-RXN_f	7.52212	2	RXNQT-4161	9.25827	NIL
	RXN-9850	21.899	2	RXN-9850	21.899	2	RXN-17404	15.5109	1	RXN-14257_f	17.529	NIL	RXN-16591	18.3692	NIL	RXN-16259	7.6942	NIL	RXN-11897	8.04081	2	RXN-17511	7.86023	1	RXN-17062	7.54717	NIL	RXN-13286_f	7.77976	NIL	RXN-13639	7.60184	NIL	RXN-10134	8.12776	NIL	RXN-19492_f	8.35791	NIL	RXN-21158	7.56347	NIL	RXN-15709_f	10.9428	5	TREHALA-RXN	10.4788	3	RXN-18112	9.02691	NIL	HYDROXYMETHYLGLUTARYL-COA-SYNTHASE-RXN_f	8.50055	2	RXN-8087	9.16198	6	RXN-17771_f	12.0638	5	RXN0-7347_f	12.1414	NIL	RXN-10465	23.089	1	RXN0-4641_f	22.7873	4	RXN-18751_r	23.6935	5	RXN-21225	23.714	2	RXN-14716_r	7.71946	5	RXN-10908	7.97442	1	TARTRATE-DECARBOXYLASE-RXN_f	7.36739	4	RXN66-499	7.78643	1	2.6.1.82-RXN_r	7.52212	2	RXN-18264	9.25848	2
	RXN-19335	21.8995	2	RXN-19335	21.8995	2	RXN-14358	15.5109	NIL	RXN-14257_r	17.529	NIL	RXN-19700	18.3692	2	RXN-12231	7.69562	NIL	RXN-7064	8.04157	NIL	AMINEOXID-RXN	7.86202	1	RXNQT-4320	7.55387	4	RXN-13286_r	7.77976	NIL	2.6.1.37-RXN_f	7.60583	2	RXN0-305_f	8.13055	5	RXN-19492_r	8.35791	NIL	RXN-8708	7.56689	3	RXN-15709_r	10.9428	5	L-FUCONATE-HYDRATASE-RXN	10.4789	4	RXN-8084	9.02782	1	HYDROXYMETHYLGLUTARYL-COA-SYNTHASE-RXN_r	8.50055	2	RXN-21154	9.16335	NIL	RXN-17771_r	12.0638	5	RXN0-7347_r	12.1414	NIL	RXN-13520	23.0894	NIL	RXN0-4641_r	22.7873	4	RXN-20738	23.6939	3	RXN-10618	23.7149	2	RXN-8090	7.72235	1	2.7.1.148-RXN	7.9745	2	TARTRATE-DECARBOXYLASE-RXN_r	7.36739	4	RXN-10889	7.78643	NIL	RXN-17431	7.52293	2	RXN-18263	9.25962	2
	IMIDAZOLONEPROPIONASE-RXN	21.9003	3	IMIDAZOLONEPROPIONASE-RXN	21.9003	3	RXN-20892	15.5109	NIL	RXN-17726	17.5291	NIL	RXN-14257_f	18.3699	NIL	RXN-19251	7.69803	6	RXN-20727	8.04281	NIL	RXN-11335	7.8625	1	RXN-14188	7.55514	NIL	ORNDECARBOX-RXN	7.78059	4	2.6.1.37-RXN_r	7.60583	2	RXN0-305_r	8.13055	5	2-OXOPENT-4-ENOATE-HYDRATASE-RXN	8.35791	4	3.1.1.74-RXN	7.56689	3	RXN-19878_f	10.9428	5	RXN-19813	10.4794	NIL	RXN-6423_f	9.02851	2	2.1.1.110-RXN	8.50467	2	RXN-8511	9.16445	4	UDPGLCNACEPIM-RXN_f	12.0638	5	RXN-15737	12.1414	NIL	RXN-14334	23.0898	NIL	RXN-624	22.7873	3	RXN-8696	23.6946	1	3-ISOPROPYLMALISOM-RXN_f	23.715	NIL	RXN-8094	7.72235	1	4.1.2.18-RXN_f	7.98025	4	RXN-10749	7.37077	2	RXN66-510	7.78643	NIL	ACETYL-COA-CARBOXYLTRANSFER-RXN	7.52819	6	RXN-16276_f	9.26023	2
	RXN-13170	21.9015	NIL	RXN-13170	21.9015	NIL	4.4.1.19-RXN	15.511	4	KDO-8PPHOSPHAT-RXN	17.5299	3	RXN-14257_r	18.3699	NIL	DEPHOSPHOCOAKIN-RXN	7.6994	2	VIOMYCIN-KINASE-RXN	8.04635	2	PROPANEDIOL-DEHYDRATASE-RXN	7.8625	4	RXN-12408	7.55788	NIL	RXN-9821	7.78092	2	RXN-17427	7.60597	1	RXN-7927_f	8.13219	4	RXN-13459_f	8.35791	5	STEROL-ESTERASE-RXN	7.56689	3	RXN-19878_r	10.9428	5	RXN-8545	10.4811	NIL	RXN-6423_r	9.02851	2	RXN-12795	8.50552	NIL	2.4.1.92-RXN	9.166	2	UDPGLCNACEPIM-RXN_r	12.0638	5	3.2.1.24-RXN	12.1414	3	RXN-12729	23.0899	4	5-AMINOLEVULINIC-ACID-SYNTHASE-RXN	22.7875	2	RXN-10102_f	23.6952	5	3-ISOPROPYLMALISOM-RXN_r	23.715	NIL	ARYL-ALDEHYDE-OXIDASE-RXN	7.72235	1	4.1.2.18-RXN_r	7.98025	4	PINOSYLVIN-SYNTHASE-RXN	7.3722	2	RXN-11646	7.78643	NIL	RXN-17978	7.53047	2	RXN-16276_r	9.26023	2
	RXN-10465	21.9018	1	RXN-10465	21.9018	1	RIBOPHOSPHAT-RXN	15.5115	3	RXN-4731	17.5302	NIL	RXN-18769	18.3705	NIL	RXN-11800	7.70084	NIL	RXN-15657_f	8.04736	2	3-CYANOALANINE-HYDRATASE-RXN	7.8654	4	RXN-20650	7.56076	1	RXN-7927_f	7.78132	4	RXN-19074	7.60604	NIL	RXN-7927_r	8.13219	4	RXN-13459_r	8.35791	5	OMEGA-AMIDASE-RXN	7.56689	3	RXN-18934	10.9428	3	RXN0-4342	10.4814	2	RXN-10603	9.02887	NIL	RXN-18485	8.50582	NIL	RXN-5121	9.16954	4	METHYLMALONYL-COA-EPIM-RXN_f	12.0638	5	RXN-12088	12.1414	3	RXN0-7010	23.0899	1	RXN18C3-43	22.7882	NIL	RXN-10102_r	23.6952	5	RXN18C3-33	23.7151	NIL	ALDEHYDE-OXIDASE-RXN	7.72235	1	4.1.2.28-RXN_f	7.98025	4	RXN18C3-44	7.37224	NIL	FESGSHTHIO-RXN	7.78643	NIL	RXN-20425	7.53203	NIL	2.4.1.54-RXN_f	9.26063	2
	RXN-8635	21.9021	1	RXN-8635	21.9021	1	RXN-12357	15.5116	3	RXN-4732	17.5302	NIL	UDP-NACMURALGLDAPLIG-RXN	18.3713	6	RXN-12980	7.70092	4	RXN-15657_r	8.04736	2	RXN-10756	7.86806	3	RXN0-7317	7.56136	NIL	RXN-7927_r	7.78132	4	3.5.1.87-RXN	7.60604	3	ACYL-LYSINE-DEACYLASE-RXN	8.13403	3	RXN-21174	8.3583	NIL	3.4.21.111-RXN	7.56689	3	RXN-14362	10.9428	5	3.1.4.36-RXN	10.4818	3	SUCROSE-SYNTHASE-RXN_f	9.02909	2	RXN-904	8.50693	NIL	RXN-11282	9.1701	NIL	METHYLMALONYL-COA-EPIM-RXN_r	12.0638	5	3.2.1.21-RXN	12.1414	3	RXN18C3-36	23.09	NIL	RXN-8342	22.7887	2	RXN-13182	23.6955	3	RXN-12729	23.7153	4	RXN-11792	7.72253	NIL	4.1.2.28-RXN_r	7.98025	4	2.6.1.40-RXN_f	7.37367	2	RXN66-511	7.78643	1	RXN-13810	7.5331	2	2.4.1.54-RXN_r	9.26063	2
	RXN-15366	21.9029	2	RXN-15366	21.9029	2	RXN-14645	15.5126	NIL	RXN1F-162	17.5306	NIL	4.2.1.41-RXN	18.3716	4	2.4.1.78-RXN	7.70576	2	KDGALDOL-RXN_f	8.05145	4	RXN-13658	7.86949	NIL	RXN-16599	7.56229	2	RXN18C3-36	7.78167	NIL	3.5.1.77-RXN_f	7.60604	3	RXN-14492	8.1418	2	RXN-10136	8.36085	NIL	3.1.1.75-RXN	7.56689	3	RXN-12345	10.9428	4	RXN-13119_f	10.4824	2	SUCROSE-SYNTHASE-RXN_r	9.02909	2	RXN-19351	8.50846	2	RXN-5122	9.1701	NIL	3.5.1.81-RXN	12.0638	3	3.2.1.25-RXN	12.1414	3	RXN0-4641_f	23.0911	4	RXN-10465	22.7892	1	RXN-624	23.6969	3	RXN-14563	23.7158	2	RXN-6501	7.72708	2	RXN-2621	7.98295	NIL	2.6.1.40-RXN_r	7.37367	2	RXN-14854	7.78643	NIL	RXN-11793	7.53821	NIL	RXN-20730	9.26076	NIL
	RXN-18252	21.9038	2	RXN-18252	21.9038	2	3.4.24.32-RXN	15.5145	3	2.1.1.130-RXN	17.5315	2	RXN-13521	18.3721	NIL	TEICHOICSYN2-RXN	7.70579	2	KDGALDOL-RXN_r	8.05145	4	RXN18C3-41	7.87011	NIL	RXN-16597	7.56229	NIL	RXN-11045	7.78309	1	3.5.1.77-RXN_r	7.60604	3	RXN-14990	8.14222	NIL	RXN-16182	8.36133	NIL	3.5.1.69-RXN_f	7.56689	3	PROSTAGLANDIN-E-SYNTHASE-RXN	10.9428	5	RXN-13119_r	10.4824	2	RXN-20062	9.0292	3	METHYLCROTONYL-COA-CARBOXYLASE-RXN	8.51397	6	RXN-13338	9.17103	4	CELLOBIOSE-EPIMERASE-RXN_f	12.0638	5	3.2.1.23-RXN	12.1414	3	RXN0-4641_r	23.0911	4	RXN-13403	22.7902	2	RXN-13517	23.697	NIL	RXN-13494	23.7162	NIL	RXN-19785	7.72863	1	RXN-13990_f	7.984	4	CITRATE--COA-LIGASE-RXN	7.37883	6	RXN-11657	7.78643	NIL	RXN-13680	7.54119	3	RXN-19251	9.26205	6
	RXN-15070	21.906	NIL	RXN-15070	21.906	NIL	KETOLACTOSE-RXN	15.5147	3	RXN-16600	17.5317	NIL	RXN-7680	18.3731	NIL	RXN-13308	7.70685	1	4.1.2.20-RXN_f	8.05145	4	ALLIIN-LYASE-RXN	7.87038	4	RXN-16598	7.56229	NIL	RXN-1025	7.78341	4	RXN-11210	7.60604	3	RXN-8915	8.1446	NIL	RXN-18944	8.36387	4	3.5.1.69-RXN_r	7.56689	3	RXN66-513	10.9428	1	SARCOX-RXN	10.4825	1	CHOLINE-OXIDASE-RXN	9.02993	NIL	RXN18C3-10	8.51643	NIL	RXN-18122	9.17175	2	CELLOBIOSE-EPIMERASE-RXN_r	12.0638	5	RXNQT-4320	12.1425	4	RXN-15673	23.0922	1	RXN-19991	22.7909	1	RXN-11223	23.697	2	RXN-17997	23.7167	2	RXN-10700	7.73057	2	RXN-13990_r	7.984	4	RXN-7575	7.37917	NIL	SUPEROX-DISMUT-RXN	7.78643	1	RXN-11220	7.54539	2	RXN-18974	9.26205	2
	2-METHYLENEGLUTARATE-MUTASE-RXN	21.9074	5	2-METHYLENEGLUTARATE-MUTASE-RXN	21.9074	5	RXN-14937	15.5153	3	RIBULOSE-BISPHOSPHATE-CARBOXYLASE-RXN	17.5318	4	RXN-92	18.3732	NIL	RXN-2006	7.70802	NIL	4.1.2.20-RXN_r	8.05145	4	RXN-8898	7.87038	4	RXN-9372	7.56472	2	NITROETHANE-OXIDASE-RXN	7.78408	1	RXN66-221	7.60604	4	ALPHA-AMINO-ACID-ESTERASE-RXN	8.145	3	RXN-20937	8.36425	NIL	RXN-4002	7.56874	2	RXN-18191_f	10.9428	NIL	PYRAZOLYLALANINE-SYNTHASE-RXN_f	10.4826	4	RXN-13856	9.03117	1	RXN0-4342	8.51796	2	RXN-8564	9.1722	4	RXN-15941_f	12.0638	5	RXN-5121	12.1426	4	3.5.2.18-RXN	23.0923	3	RXN-19704	22.7914	2	RXN-14987	23.6975	4	RXN-18344	23.7169	NIL	RXN-10619	7.73178	2	4OH2OXOGLUTARALDOL-RXN_f	7.984	4	RXN-7805	7.37951	2	RXN66-503	7.78643	1	RXN-16131	7.54556	1	RXN-15788_f	9.26449	NIL
	RXN-13212_f	21.9083	NIL	RXN-13212_f	21.9083	NIL	RXN-10996	15.5154	NIL	RXN-10245	17.532	5	5.4.99.14-RXN	18.3733	5	RXN-19175	7.70806	NIL	RXN-13972	8.05336	NIL	RXN-11524	7.87038	4	RXN-14869	7.56663	NIL	S-2-HYDROXY-ACID-OXIDASE-RXN	7.78417	1	RXN-8841	7.60604	4	RXN-15776	8.145	3	RXN-11731_f	8.36628	4	RXN-11254	7.56885	NIL	RXN-18191_r	10.9428	NIL	PYRAZOLYLALANINE-SYNTHASE-RXN_r	10.4826	4	PUTRESCINE-OXIDASE-RXN	9.03167	1	RXN-21157	8.5229	NIL	RXN-5107	9.1722	4	RXN-15941_r	12.0638	5	RXN-19705	12.1429	2	NACGLCTRANS-RXN_f	23.0925	2	RXN-16294_f	22.7915	6	RXN-18761	23.6975	2	3.5.2.12-RXN	23.7169	3	RXN-12161	7.73394	NIL	4OH2OXOGLUTARALDOL-RXN_r	7.984	4	RXN-7577	7.38255	NIL	RXN-16420	7.78643	NIL	RXN-9036	7.54641	NIL	RXN-15788_r	9.26449	NIL
	RXN-13212_r	21.9083	NIL	RXN-13212_r	21.9083	NIL	RXN-8990	15.5164	4	RXN-8458	17.5334	2	RXN-8715	18.3743	2	RXN-19176	7.70806	NIL	RXN-20383	8.05595	2	RXN-8916	7.87038	4	RXN-18259	7.56917	2	RXN0-6359	7.78548	2	RXN-20409	7.60604	4	RXN-21079	8.14731	4	RXN-11731_r	8.36628	4	2.4.1.141-RXN	7.57109	2	RXN-16712_f	10.9428	5	RXN-14427	10.4835	NIL	RXN-13093	9.0333	NIL	RXN-17348	8.52338	2	RXN-18264	9.17222	2	RIBULPEPIM-RXN_f	12.0638	5	RXN-10618	12.1432	2	NACGLCTRANS-RXN_r	23.0925	2	RXN-16294_r	22.7915	6	NACGLCTRANS-RXN_f	23.6978	2	RXN-13520	23.7171	NIL	RXN-8538	7.73463	NIL	RXN-12772	7.98459	2	RXN-14989	7.3826	NIL	DOPAMINE-BETA-MONOOXYGENASE-RXN	7.78643	1	RXN-13635	7.54786	1	RXN-20431	9.26647	NIL
	ACONITATEHYDR-RXN_f	21.9088	NIL	ACONITATEHYDR-RXN_f	21.9088	NIL	RXN-13149	15.5167	2	3.2.1.92-RXN	17.5341	3	RXN-20027	18.3757	1	2.4.1.149-RXN	7.70824	2	RXN-20222	8.05795	2	RXN-16174	7.87038	4	RXN-18266	7.56917	2	RXN-10000	7.78775	2	RXN-16744	7.61178	NIL	RXN-12893	8.14891	4	RXN-7704	8.3674	4	RXN-21157	7.57599	NIL	RXN-16712_r	10.9428	5	RXN-8548	10.4838	NIL	RXN-9962	9.03378	4	RXN-16131	8.52421	1	RXN-8654	9.17268	NIL	RIBULPEPIM-RXN_r	12.0638	5	RXN-9035	12.1462	NIL	RXN-14563	23.0932	2	RXN-18274	22.7919	2	NACGLCTRANS-RXN_r	23.6978	2	RXN-13517	23.7173	NIL	RXN-19804	7.73463	2	RXN-12773	7.98459	2	RXN-90	7.38315	2	RXN-20333	7.78693	1	RXN-14123	7.54786	1	RXN-13806	9.26751	2
	ACONITATEHYDR-RXN_r	21.9088	NIL	ACONITATEHYDR-RXN_r	21.9088	NIL	RXN-6522	15.5175	NIL	RIBOPHOSPHAT-RXN	17.5347	3	RXN-17527_f	18.3759	NIL	RXN-10608	7.71557	2	RXN-7759	8.05852	2	RXN-8909	7.87038	4	RXN-12772	7.57115	2	RXN-13253	7.78775	2	RXN-19235	7.61286	4	RXN-13555	8.14892	1	RXN-7864_f	8.36903	2	2.1.1.140-RXN	7.57755	2	RXN-20094	10.9428	NIL	RXN-13484	10.4846	5	RXN-20941	9.03415	2	RXN-12573	8.52773	4	RXN-12258	9.17299	NIL	4-HYDROXYPROLINE-EPIMERASE-RXN_f	12.0638	5	RXN0-305_f	12.1469	5	RXN-13511	23.0933	NIL	RXN0-7345	22.792	NIL	RXN0-280	23.6986	1	R362-RXN	23.7179	NIL	RXN18C3-9	7.73836	NIL	2.3.1.133-RXN	7.98706	2	2.1.1.44-RXN	7.38371	2	RXN-12142	7.78701	3	RXN-21280	7.54786	NIL	RXN-904	9.26999	NIL
	ACONITATE-DELTA-ISOMERASE-RXN_f	21.9088	5	ACONITATE-DELTA-ISOMERASE-RXN_f	21.9088	5	RXN-11461	15.5178	4	RXN-9751	17.5352	NIL	RXN-17527_r	18.3759	NIL	RXN-15244	7.71862	2	RXN-9304	8.06181	NIL	RXN-10065_f	7.87135	NIL	RXN-12773	7.57115	2	DICHLOROMETHANE-DEHALOGENASE-RXN	7.7902	4	RXN-15311	7.61301	1	HOMOGLUTATHIONE-SYNTHASE-RXN	8.15068	6	RXN-7864_r	8.36903	2	RXN-17286	7.578	NIL	D-LYSINE-56-AMINOMUTASE-RXN	10.9428	5	RXN-13649_f	10.4846	5	RXN-8911	9.03468	NIL	GTP-CYCLOHYDRO-II-RXN	8.5288	3	4.2.3.11-RXN	9.17432	4	4-HYDROXYPROLINE-EPIMERASE-RXN_r	12.0638	5	RXN0-305_r	12.1469	5	RXN-16294_f	23.0945	6	RXN-16311_f	22.7926	NIL	RXN-19704	23.6988	2	RXN-18274	23.718	2	RXN18C3-3	7.73898	NIL	2.3.1.159-RXN	7.98766	2	RXN-14427	7.38408	NIL	RXN-12140	7.78701	3	RXN-14559	7.54971	2	RXN-4230	9.2716	NIL
	ACONITATE-DELTA-ISOMERASE-RXN_r	21.9088	5	ACONITATE-DELTA-ISOMERASE-RXN_r	21.9088	5	RXN-15070	15.5187	NIL	RXN1F-167	17.5353	NIL	RXN-18369	18.3764	2	RXN-7848	7.72093	2	RXN-19174	8.06493	NIL	RXN-10065_r	7.87135	NIL	RXN-15936	7.57237	NIL	L-3-CYANOALANINE-SYNTHASE-RXN_f	7.79198	4	TRYPTOPHAN-5-MONOOXYGENASE-RXN	7.61417	1	RXN-10065_f	8.15419	NIL	RXN-12823	8.36952	4	TEICHOICSYN2-RXN	7.57882	2	RXNQT-4170	10.9428	4	RXN-13649_r	10.4846	5	RXN-15141	9.03691	NIL	VIOMYCIN-KINASE-RXN	8.53027	2	RXN-18486	9.17611	NIL	RXN-9387_f	12.0638	5	RXN-10065_f	12.1476	NIL	RXN-16294_r	23.0945	6	RXN-16311_r	22.7926	NIL	RXN-18159	23.6992	1	NACGLCTRANS-RXN_f	23.7183	2	LACTATE-2-MONOOXYGENASE-RXN	7.7393	1	RXN18C3-235	7.98911	NIL	RXN-7852	7.3873	2	RXN66-500	7.78701	1	2.6.1.18-RXN_f	7.55069	2	RXN-10673	9.27215	2
	RXN18C3-33	21.9093	NIL	RXN18C3-33	21.9093	NIL	RXN-11751_f	15.5201	3	RXN18C3-32	17.5353	NIL	RXN-12532	18.3765	NIL	RXN-7064	7.72261	NIL	RXN18HP-7	8.06493	NIL	RXN-20237	7.87189	2	SERINE-GLYOXYLATE-AMINOTRANSFERASE-RXN_f	7.57922	2	L-3-CYANOALANINE-SYNTHASE-RXN_r	7.79198	4	RXN-14204_f	7.61439	1	RXN-10065_r	8.15419	NIL	2.1.1.38-RXN	8.37181	2	RXN-2601	7.58238	2	RXN-18186_f	10.9428	NIL	RXN-16297_f	10.4846	NIL	RXN-8544	9.03738	NIL	RXN-16365	8.5313	NIL	2.1.1.117-RXN	9.17702	2	RXN-9387_r	12.0638	5	RXN-10065_r	12.1476	NIL	RXN-11223	23.0946	2	2.4.1.244-RXN_f	22.7927	2	RXN-19584	23.6994	NIL	NACGLCTRANS-RXN_r	23.7183	2	RXN-10870	7.73953	2	RXN-11115	7.99471	NIL	RXN-8453	7.38873	2	RXN66-514	7.78701	1	2.6.1.18-RXN_r	7.55069	2	2.3.1.58-RXN	9.27233	2
	RXN-13403	21.9105	2	RXN-13403	21.9105	2	RXN-11751_r	15.5201	3	RXN-17845	17.5365	2	RXN-19576	18.3765	NIL	RXN-8576	7.72268	4	RXN18C3-30	8.06739	NIL	RXN-19539	7.8729	3	SERINE-GLYOXYLATE-AMINOTRANSFERASE-RXN_r	7.57922	2	FORMAMIDASE-RXN	7.79204	3	RXN-14204_r	7.61439	1	RXN-11748	8.1543	NIL	RXN-3945	8.37226	4	RXN-2622_f	7.583	NIL	RXN-18186_r	10.9428	NIL	RXN-16297_r	10.4846	NIL	RXN-14173	9.03744	3	RXNQT-4161	8.53261	NIL	RXN-21209	9.17953	NIL	RXN-12336_f	12.0638	5	1.4.3.19-RXN	12.148	1	CINNAMATE-GLUCOSYLTRANSFERASE-RXN	23.0946	2	2.4.1.244-RXN_r	22.7927	2	RXN-19336	23.6995	NIL	RXN-13136	23.7183	1	RXN-13430	7.74234	3	DHDOGALDOL-RXN_f	7.99677	4	RXN-7611	7.39128	NIL	RXN-12141	7.78701	3	RXN18C3-58	7.55481	NIL	RXN-17348	9.27434	2
	BENZOIN-ALDOLASE-RXN_f	21.9109	4	BENZOIN-ALDOLASE-RXN_f	21.9109	4	RXN-19271	15.5201	NIL	3-ISOPROPYLMALISOM-RXN_f	17.5367	NIL	RXN-19570	18.3765	NIL	RXN-5142	7.72268	4	RXN-13612	8.06973	4	RXN-3945	7.87527	4	SERINE--GLYOXYLATE-AMINOTRANSFERASE-RXN_f	7.57922	2	RXN-11623	7.79348	1	L-LYSINE-AMINOTRANSFERASE-RXN_f	7.62022	2	RXN-2005	8.1548	NIL	RXN-8604	8.37412	4	RXN-2622_r	7.583	NIL	MALEYLPYRUVATE-ISOMERASE-RXN	10.9428	5	RXN-7692	10.4851	4	RXN-8551	9.03936	4	URITRANS-RXN	8.53325	2	RXN-8471	9.17999	2	RXN-12336_r	12.0638	5	RXN-15128_f	12.1483	NIL	RXN-14695	23.0949	1	ADENYLYLSULFKIN-RXN	22.7927	2	2.4.1.40-RXN	23.7002	2	RXN-20785	23.7192	2	RXN18C3-25	7.74304	NIL	DHDOGALDOL-RXN_r	7.99677	4	RXN-13472	7.39229	NIL	ALLENE-OXIDE-CYCLASE-RXN	7.78701	5	2.1.1.44-RXN	7.55631	2	RXN-15878	9.27458	1
	BENZOIN-ALDOLASE-RXN_r	21.9109	4	BENZOIN-ALDOLASE-RXN_r	21.9109	4	RXN-14285	15.5208	2	3-ISOPROPYLMALISOM-RXN_r	17.5367	NIL	RXN-16192	18.3765	NIL	RXN-14927	7.726	2	RXN-13435	8.07055	3	SULFINOALANINE-DECARBOXYLASE-RXN	7.87596	4	SERINE--GLYOXYLATE-AMINOTRANSFERASE-RXN_r	7.57922	2	ETHAMLY-RXN	7.79431	4	L-LYSINE-AMINOTRANSFERASE-RXN_r	7.62022	2	RXN-16176	8.1556	4	2.6.1.30-RXN_f	8.3743	2	2.4.1.149-RXN	7.5838	2	5.1.3.20-RXN	10.9428	5	RXN-8453	10.4856	2	RXN-8602	9.03936	NIL	RXN-13971	8.53414	NIL	RXN-17530	9.18057	2	2.6.1.14-RXN_f	12.0638	2	RXN-15128_r	12.1483	NIL	RXN-8342	23.095	2	RXN-20386	22.7927	2	RXN-17351	23.7006	1	RXN-13589	23.7198	2	2-OCTAPRENYL-6-OHPHENOL-METHY-RXN	7.74342	2	RXN-8615	7.99677	4	RXN-8422	7.39243	4	RXN-10909	7.78803	2	FORMIMINOGLUTAMASE-RXN	7.55949	3	3.1.2.23-RXN	9.27465	3
	2.1.3.7-RXN	21.9111	2	2.1.3.7-RXN	21.9111	2	2.6.1.63-RXN_f	15.5213	2	RXN-15070	17.537	NIL	RXN-16195	18.3765	NIL	RXN-19686	7.72611	NIL	RXN-16407	8.07066	NIL	RXN-14257_f	7.87681	NIL	RXN-14832	7.58697	2	RXN-2189	7.79487	NIL	RXN-16825	7.62058	NIL	RXN18C3-37	8.15601	NIL	2.6.1.30-RXN_r	8.3743	2	RXN1F-474	7.58639	NIL	MANDELATE-RACEMASE-RXN	10.9428	5	RXN-21218_f	10.4867	3	RXN-14826	9.03959	2	RXN-8505	8.53965	1	RXN-18224	9.18177	2	2.6.1.14-RXN_r	12.0638	2	RXN-18996	12.1483	2	ADENYLYLSULFKIN-RXN	23.096	2	RXN-20340	22.7927	2	3.5.2.18-RXN	23.7007	3	RXN-15957	23.7201	NIL	RXN-9225	7.74342	2	RXN-12735_f	7.99677	4	RXN-4728	7.39306	NIL	RXN-20071	7.78835	NIL	RXN-17496_f	7.56098	1	RXN-9800	9.27672	2
	RXN-12059	21.9111	3	RXN-12059	21.9111	3	2.6.1.63-RXN_r	15.5213	2	RXN-18294	17.5374	2	RXN-19571	18.3765	NIL	RXN-15408	7.72765	NIL	RXN-15427	8.07235	4	RXN-14257_r	7.87681	NIL	RXN-11814	7.58914	1	RXN-13555	7.79569	1	HYDROXYACID-OXOACID-TRANSHYDROGENASE-RXN_f	7.62504	1	L-3-CYANOALANINE-SYNTHASE-RXN_f	8.15653	4	RXN-8418	8.37529	4	RXN-19174	7.5866	NIL	RXN-20063	10.9428	3	RXN-21218_r	10.4867	3	RXN-8542	9.03971	NIL	2.3.1.99-RXN_f	8.54019	2	RXN-11793	9.18995	NIL	RXN-8950	12.0638	NIL	ARALKYLAMINE-DEHYDROGENASE-RXN	12.1488	1	RXN-9850	23.0973	2	RXN-20332	22.7927	2	RXN-12364	23.7014	NIL	RXN-1442	23.7203	2	RXN-9233	7.74342	2	RXN-12735_r	7.99677	4	RXN-4727	7.39306	NIL	RXN-6902_f	7.79528	2	RXN-17496_r	7.56098	1	RXN-15706	9.27681	4
	RXN-11363	21.9112	2	RXN-11363	21.9112	2	RXN-16311_f	15.5222	NIL	5.4.99.14-RXN	17.5381	5	RXN-18395	18.377	2	RXN-17286	7.72838	NIL	RXN-13316	8.0739	NIL	S-2-HYDROXY-ACID-OXIDASE-RXN	7.87744	1	RXN-17130	7.59238	1	RXN-20650	7.79699	1	HYDROXYACID-OXOACID-TRANSHYDROGENASE-RXN_r	7.62504	1	L-3-CYANOALANINE-SYNTHASE-RXN_r	8.15653	4	RXN-12536	8.37602	NIL	RXN18HP-7	7.5866	NIL	RXN-13142	10.9428	5	SINAPATE-1-GLUCOSYLTRANSFERASE-RXN	10.4867	2	RXN-7948	9.04186	3	2.3.1.99-RXN_r	8.54019	2	RXN-21177	9.19456	NIL	RXN-10856_f	12.0638	5	GLYOXYLATE-OXIDASE-RXN	12.1494	1	RXN-15070	23.0976	NIL	RXN-20348	22.7927	2	RXN-12514	23.7017	2	RXN-19704	23.7204	2	RXN-9240	7.74342	2	RXN66-83	7.99678	2	GLUTAMINE-N-PHENYLACETYLTRANSFERASE-RXN	7.3933	2	RXN-6902_r	7.79528	2	RXN-9224	7.56199	1	RXN-20729	9.2799	NIL
	RXN-11461	21.9116	4	RXN-11461	21.9116	4	RXN-16311_r	15.5222	NIL	RXN-21344	17.5383	2	RXN-8458	18.3779	2	RXN-16888	7.7293	NIL	RXN-13314	8.0739	NIL	LYSDECARBOX-RXN	7.87755	4	RXN-9926	7.59642	1	RXN-4231	7.79987	NIL	RXN-13256	7.62571	NIL	RXN-9502	8.15716	1	RXN-8510	8.37796	NIL	2.3.1.160-RXN	7.58668	2	RXN-16300	10.9428	5	FORMYLMETHIONINE-DEFORMYLASE-RXN	10.4868	3	RXN-13761	9.0423	4	RXN-16544	8.54143	NIL	RXN-16545	9.19595	NIL	RXN-10856_r	12.0638	5	D-ARGINASE-RXN_f	12.15	3	RXN-14821	23.0981	1	RXN-20384	22.7927	2	RXN-9850	23.7019	2	RXN-801	23.7215	4	RXN0-5433_f	7.7465	4	RXN-12161	7.99732	NIL	RXN-18432_f	7.39338	1	RXN-9038	7.79626	NIL	RXN18C3-38	7.56281	NIL	RXN-12795	9.28195	NIL
	R147-RXN	21.9133	1	R147-RXN	21.9133	1	RXN-4723	15.5237	2	STYRENE-OXIDE-ISOMERASE-RXN_f	17.5398	5	RXN-14703	18.3784	3	RXN-15436	7.73094	NIL	RXN-13337	8.07401	4	RXN18C3-45	7.87766	NIL	ALCOHOL-OXIDASE-RXN	7.59642	1	RXN-13639	7.80098	NIL	RXN-13243	7.62571	NIL	RXN-16019	8.15781	NIL	4-HYDROXY-2-KETOPIMELATE-LYSIS-RXN	8.37809	4	RXN-15658_f	7.58903	2	RXN-17771_f	10.9428	5	RXN-14543	10.487	2	RXNQT-4313	9.04243	1	RXN-14204_f	8.54208	1	RXN-15737	9.1964	NIL	RXN-15598	12.0638	7	D-ARGINASE-RXN_r	12.15	3	2.5.1.69-RXN	23.0994	2	RXN-20336	22.7927	2	PROPANOATECOA-LIGASE-RXN_f	23.7025	6	R607-RXN	23.7233	NIL	RXN0-5433_r	7.7465	4	RXN-13760	8.00089	2	RXN-18432_r	7.39338	1	RXN-17065	7.79833	NIL	RXN-16269	7.56982	1	RXN-13139	9.28278	4
	RXN0-5040	21.9144	NIL	RXN0-5040	21.9144	NIL	RXN-4734	15.5237	NIL	STYRENE-OXIDE-ISOMERASE-RXN_r	17.5398	5	RXN-12026	18.379	NIL	RXN-16927	7.7314	NIL	2.6.1.22-RXN_f	8.07457	2	RXN66-1	7.87768	1	1.1.3.40-RXN	7.59642	1	RXN-18602_f	7.80151	2	RXN-13257	7.62571	NIL	RXN-19631	8.15898	1	RXN-7927_f	8.37916	4	RXN-15658_r	7.58903	2	RXN-17771_r	10.9428	5	RXN-11305_f	10.4875	NIL	RXN-14978	9.04271	1	RXN-14204_r	8.54208	1	RXN-8472	9.19678	2	RXN-14365_f	12.0638	5	CYANIDE-HYDRATASE-RXN	12.151	4	RXN-10784	23.0994	2	RXN-20385	22.7927	2	PROPANOATECOA-LIGASE-RXN_r	23.7025	6	2.3.1.150-RXN	23.7238	2	RXN-18212	7.75089	4	NAG1P-URIDYLTRANS-RXN	8.00089	2	RXNQT-4320	7.39363	4	RXN-9224	7.79839	1	RXN-11778	7.57025	NIL	RXN-13566	9.28441	NIL
	RXN-13491	21.9144	NIL	RXN-13491	21.9144	NIL	RXN-4721	15.5237	NIL	RXN-12765	17.5398	NIL	RXN-9751	18.3793	NIL	RXN-10631	7.73353	4	2.6.1.22-RXN_r	8.07457	2	RXN-15292	7.88171	NIL	ARYL-ALCOHOL-OXIDASE-RXN	7.59642	1	RXN-18602_r	7.80151	2	RXN-13255	7.62571	NIL	RXN-12409	8.16117	NIL	RXN-7927_r	8.37916	4	RXN-15549	7.58967	NIL	UDPGLCNACEPIM-RXN_f	10.9428	5	RXN-11305_r	10.4875	NIL	RXN-19529	9.04276	2	RXN-15594	8.5439	NIL	RXN-15942	9.1981	NIL	RXN-14365_r	12.0638	5	RXN-13516	12.1517	NIL	2.4.1.244-RXN_f	23.0996	2	RXN-20344	22.7927	2	RXN-10986	23.7029	NIL	RXN-13182	23.7244	3	CYSTATHIONINE-BETA-LYASE-RXN	7.75089	4	RXN-10699	8.00187	2	RXN-17257	7.39446	NIL	RXN-20729	7.79893	NIL	N-FORMYLGLUTAMATE-DEFORMYLASE-RXN	7.57145	3	RXN-19786	9.2851	1
	RXN-20509	21.9152	3	RXN-20509	21.9152	3	RXN-4735	15.5237	2	RXN-12059	17.5399	3	RXN-4723	18.3794	2	RXN-20729	7.73418	NIL	RXN-13308	8.07552	1	4-HYDROXY-2-KETOPIMELATE-LYSIS-RXN	7.88235	4	RXN-13080	7.6004	NIL	AMINO-CARBOXYMUCONATE-SEMIALDEHYDE-RXN	7.80335	4	D-ALANINE-AMINOTRANSFERASE-RXN_f	7.63261	2	RXN-13484	8.16372	5	BRANCHED-CHAINAMINOTRANSFERVAL-RXN_f	8.37938	2	RXN-11225	7.59019	2	UDPGLCNACEPIM-RXN_r	10.9428	5	RXN-18827	10.4892	4	RXN-14505	9.04467	NIL	RXN-20431	8.54539	NIL	2.7.7.1-RXN	9.20107	2	AMINOACYLASE-RXN	12.0638	3	DICHLOROMETHANE-DEHALOGENASE-RXN	12.1523	4	2.4.1.244-RXN_r	23.0996	2	RXN-13517	22.7928	NIL	R362-RXN	23.7031	NIL	RXN-10102_f	23.7246	5	RXN-18088	7.75089	NIL	ERYTHRONOLIDE-SYNTHASE-RXN	8.00337	2	RXN-17065	7.3965	NIL	RXN3O-130	7.80137	1	2.3.1.99-RXN_f	7.57147	2	RXN-8884	9.28586	NIL
	3.5.1.60-RXN	21.9152	3	3.5.1.60-RXN	21.9152	3	RXN-13518	15.5238	NIL	3.2.1.102-RXN	17.5405	3	RXN-4734	18.3794	NIL	RXN-18142	7.73542	1	RXN-11360	8.07605	NIL	RXN-12232	7.88288	NIL	RXN0-7285_f	7.60473	NIL	RXN-13435	7.80635	3	D-ALANINE-AMINOTRANSFERASE-RXN_r	7.63261	2	RXN-13649_f	8.16372	5	BRANCHED-CHAINAMINOTRANSFERVAL-RXN_r	8.37938	2	GSPSYN-RXN	7.59084	6	METHYLMALONYL-COA-EPIM-RXN_f	10.9428	5	RXN-12833	10.4892	4	2.3.1.162-RXN_f	9.04617	2	GERANOYL-COA-CARBOXYLASE-RXN	8.54629	6	RXN-8584	9.20591	4	PROLINE-RACEMASE-RXN_f	12.0638	5	RXN-12316_f	12.1538	1	RXN-12230	23.1002	2	RXN-10784	22.793	2	RXN-21232	23.7039	1	RXN-10102_r	23.7246	5	RXN-14940	7.75089	4	RXN-10632	8.00361	4	RXN-10815	7.40067	1	RXN18C3-51	7.80283	NIL	2.3.1.99-RXN_r	7.57147	2	RXN-15276	9.29052	2
	RXN-20506	21.9152	3	RXN-20506	21.9152	3	R362-RXN	15.524	NIL	SINAPATE-1-GLUCOSYLTRANSFERASE-RXN	17.5407	2	RXN-4721	18.3794	NIL	RXN-18127	7.73542	1	2.4.1.216-RXN_f	8.07638	2	CYSTAUR-RXN	7.8865	4	RXN0-7285_r	7.60473	NIL	RXN-13218	7.80649	4	ALANINE-AMINOTRANSFERASE-RXN_f	7.63261	2	RXN-13649_r	8.16372	5	THREDEHYD-RXN	8.38006	4	2.1.1.121-RXN	7.5925	2	METHYLMALONYL-COA-EPIM-RXN_r	10.9428	5	R465-RXN	10.4903	NIL	2.3.1.162-RXN_r	9.04617	2	RXN-10672	8.54857	2	RXN-5143	9.20591	4	PROLINE-RACEMASE-RXN_r	12.0638	5	RXN-12316_r	12.1538	1	RXN-17343	23.1004	1	2.5.1.69-RXN	22.7933	2	RXN-14188	23.704	NIL	RXN18C3-40	23.7248	NIL	RXN-9452	7.7545	2	CYSTHIOCYS-RXN	8.00672	4	2.4.1.126-RXN	7.4009	2	RXN-13680	7.80368	3	RXN-21216	7.5728	NIL	RXN-11220	9.29062	2
	RXN-11223	21.9168	2	RXN-11223	21.9168	2	RXN-15649	15.5242	4	RXN-18387	17.541	6	RXN-4735	18.3794	2	RXN-19173	7.74146	NIL	2.4.1.216-RXN_r	8.07638	2	RXN-8505	7.88821	1	TAURINE-AMINOTRANSFERASE-RXN_f	7.60543	2	RXN-8505	7.80679	1	ALANINE-AMINOTRANSFERASE-RXN_r	7.63261	2	RXN-16297_f	8.16372	NIL	RXN-12837	8.38078	4	RXN0-7362	7.59253	NIL	3.5.1.81-RXN	10.9428	3	RXN-15893	10.491	5	CATECHOL-23-DIOXYGENASE-RXN	9.04618	1	RXN-9501	8.54987	2	RXN-16116	9.20608	1	PROSTAGLANDIN-I-SYNTHASE-RXN	12.0638	5	RXN-10607	12.1539	2	RXN-19704	23.101	2	6.3.2.7-RXN	22.7935	6	RXN18C3-33	23.7042	NIL	RXN-17563	23.7259	NIL	RXN-13308	7.75522	1	RXN-18724	8.00782	2	RXN-4231	7.40174	NIL	RXN-15548	7.80602	NIL	RXN18C3-24	7.57451	NIL	RXN18C3-43	9.29094	NIL
	RXN-19336	21.9172	NIL	RXN-19336	21.9172	NIL	RXN-10122_f	15.5246	NIL	RXN-13098	17.541	NIL	2.1.1.130-RXN	18.3801	2	RXN-7633	7.74147	2	RXN-19173	8.08011	NIL	RXN-11818	7.89193	1	TAURINE-AMINOTRANSFERASE-RXN_r	7.60543	2	RXN18C3-47	7.81114	NIL	RXN-13698_f	7.63261	2	RXN-16297_r	8.16372	NIL	RXN-12838	8.38078	4	RXN18C3-31	7.593	NIL	CELLOBIOSE-EPIMERASE-RXN_f	10.9428	5	RXN-13769	10.4956	4	RXN-11737_f	9.04717	2	RXN-17377	8.55423	2	S-ADENMETSYN-RXN	9.20753	2	RXN-11884_f	12.0638	5	ASPARAGHYD-RXN	12.1546	3	RXN-13517	23.1021	NIL	RXN-18758	22.7935	1	RXN-16311_f	23.7047	NIL	RXN-15956	23.7262	NIL	RXN-8875	7.75562	NIL	RXN-9998	8.00902	4	ASPDECARBOX-RXN	7.40334	4	2.1.1.129-RXN	7.80826	2	RXN-9038	7.57838	NIL	RXN-11877	9.2918	2
	RXN-10986	21.9182	NIL	RXN-10986	21.9182	NIL	RXN-10122_r	15.5246	NIL	RXN-8715	17.5412	2	RXN-13589	18.3814	2	RXN-9303	7.74158	NIL	RXN18C3-34	8.08034	NIL	RXN-20650	7.89233	1	FATTY-ACID-SYNTHASE-RXN	7.60809	2	L-LYSINE-AMINOTRANSFERASE-RXN_f	7.81186	2	RXN-13698_r	7.63261	2	RXN-8503	8.16384	NIL	RXN-20942	8.38108	2	AGMATINE-N4-COUMAROYLTRANSFERASE-RXN	7.59351	2	CELLOBIOSE-EPIMERASE-RXN_r	10.9428	5	2.4.1.230-RXN_f	10.5015	2	RXN-11737_r	9.04717	2	RXN-2006	8.55497	NIL	RXN-19692	9.20809	NIL	RXN-11884_r	12.0638	5	1.20.98.1-RXN	12.1551	1	2-HYDROXY-3-OXOADIPATE-SYNTHASE-RXN	23.1032	2	RXN-12729	22.7936	4	RXN-16311_r	23.7047	NIL	RXN-10124_f	23.7263	NIL	RXN-8882	7.75562	NIL	RXN-8672	8.01169	1	4.2.3.25-RXN	7.4038	4	RXN-13635	7.80936	1	RXN-2301_f	7.58144	2	RXN18C3-13	9.29354	NIL
	RXN-14935_f	21.9185	2	RXN-14935_f	21.9185	2	RXN0-5226	15.5258	3	3-HYDROXY-KYNURENINASE-RXN	17.5418	3	RXN-13125	18.3822	2	RXN-7852	7.74198	2	RXN-12764	8.08162	1	RXN-15045	7.89251	2	RXN-13431	7.60809	NIL	L-LYSINE-AMINOTRANSFERASE-RXN_r	7.81186	2	RXN-12074_f	7.6333	4	TARTRATE-DECARBOXYLASE-RXN_f	8.16449	4	RXN-18112	8.38139	NIL	RXN-18996	7.59577	2	RXN-15941_f	10.9428	5	2.4.1.230-RXN_r	10.5015	2	RXN-10757	9.04819	3	RXN-14990	8.56141	NIL	RXN-17402	9.20895	1	RXN-18194_f	12.0638	NIL	2.1.1.99-RXN	12.1561	2	RXN-18239	23.1033	2	RXN-17563	22.7952	NIL	RXN-14333	23.7048	1	RXN-10124_r	23.7263	NIL	RXN-20427	7.75856	NIL	2.6.1.18-RXN_f	8.01219	2	RXN-12983	7.4038	4	RXN-14123	7.80936	1	RXN-2301_r	7.58144	2	RXN-18270	9.2942	2
	RXN-14935_r	21.9185	2	RXN-14935_r	21.9185	2	H2NEOPTERINALDOL-RXN	15.526	4	4-HYDROXYPHENYLPYRUVATE-DIOXYGENASE-RXN	17.5425	1	STYRENE-OXIDE-ISOMERASE-RXN_f	18.3828	5	RXN3O-458	7.74238	2	RXN-18974	8.08682	2	RXN-16291	7.89667	6	RXN-16017	7.60809	NIL	RXN-13484	7.81311	5	RXN-12074_r	7.6333	4	TARTRATE-DECARBOXYLASE-RXN_r	8.16449	4	RXN-17065	8.38212	NIL	RXN-21154	7.59658	NIL	RXN-15941_r	10.9428	5	RXN-17501_f	10.5015	2	RXN-13503	9.04968	NIL	RXN18C3-29	8.56365	NIL	RXN-12980	9.21102	4	RXN-18194_r	12.0638	NIL	PHOSMANMUT-RXN_f	12.1563	5	NICOTINE-DEHYDROGENASE-RXN	23.1038	1	ADENOSINE-TETRAPHOSPHATASE-RXN	22.7956	3	RXN-15070	23.7052	NIL	RXN-17726	23.7264	NIL	2.6.1.49-RXN_f	7.75978	2	2.6.1.18-RXN_r	8.01219	2	RXN-5101	7.4038	4	RXN-21280	7.80936	NIL	RXN-8875	7.5822	NIL	RXN-11793	9.29494	NIL
	RXN-8964_f	21.9185	2	RXN-8964_f	21.9185	2	RXN-10857	15.526	4	HYDROXYMETHYLGLUTARYL-COA-HYDROLASE-RXN	17.5427	3	STYRENE-OXIDE-ISOMERASE-RXN_r	18.3828	5	RXN0-4342	7.74622	2	RXN-19175	8.08705	NIL	RXN-1124_f	7.89832	NIL	4.2.3.25-RXN	7.6097	4	RXN-13649_f	7.81311	5	4.1.3.17-RXN_f	7.6333	4	ALLIIN-LYASE-RXN	8.16531	4	FORMATETHFLIG-RXN_f	8.38215	6	RXN-15553	7.59741	NIL	RIBULPEPIM-RXN_f	10.9428	5	RXN-17501_r	10.5015	2	RXN-17607_f	9.05082	3	RXN-12975	8.56407	2	HYDROXYMETHYLGLUTARYL-COA-SYNTHASE-RXN_f	9.21103	2	RXN-16161_f	12.0638	NIL	PHOSMANMUT-RXN_r	12.1563	5	ADENOSINE-TETRAPHOSPHATASE-RXN	23.1042	3	RXN-14695	22.796	1	RXN-10755_f	23.7062	2	PANTETHEINE-KINASE-RXN	23.7274	2	2.6.1.49-RXN_r	7.75978	2	RXN-7770	8.01299	NIL	4.2.3.26-RXN	7.4038	4	RXN-14778	7.81067	4	RXN-8882	7.5822	NIL	RXN-9311	9.29746	3
	RXN-8964_r	21.9185	2	RXN-8964_r	21.9185	2	RXN-8966_f	15.5278	2	RXN-9314	17.5433	1	RXN-12765	18.3828	NIL	RXN-13316	7.74718	NIL	RXN-19176	8.08705	NIL	RXN-1124_r	7.89832	NIL	RXN-12983	7.6097	4	RXN-13649_r	7.81311	5	4.1.3.17-RXN_r	7.6333	4	RXN-8898	8.16531	4	FORMATETHFLIG-RXN_r	8.38215	6	RXN-13589	7.59929	2	RIBULPEPIM-RXN_r	10.9428	5	RXN-2208	10.5021	2	RXN-17607_r	9.05082	3	RXN0-7046	8.56518	NIL	HYDROXYMETHYLGLUTARYL-COA-SYNTHASE-RXN_r	9.21103	2	RXN-16161_r	12.0638	NIL	PHOSPHOGLUCMUT-RXN_f	12.1563	5	RXN-13403	23.1051	2	RXN-17343	22.7971	1	RXN-10755_r	23.7062	2	RXN-18072	23.7275	NIL	RXN-13790	7.76311	NIL	RXN18C3-3	8.01304	NIL	RXN-17103_f	7.4038	3	RXN-9304	7.81161	NIL	RXN-20408_f	7.58419	NIL	RXN-8534	9.30177	NIL
	RXN-14188	21.919	NIL	RXN-14188	21.919	NIL	RXN-8966_r	15.5278	2	RXN-21318	17.5445	NIL	2-METHYLENEGLUTARATE-MUTASE-RXN	18.3834	5	RXN-13314	7.74718	NIL	VAGL-RXN_f	8.09134	2	GLYOXYLATE-OXIDASE-RXN	7.9	1	RXN-5101	7.6097	4	RXN-16297_f	7.81311	NIL	RXN-15409	7.6368	NIL	RXN-11524	8.16531	4	RXN-8550	8.38232	4	RXN-19703	7.59956	2	4-HYDROXYPROLINE-EPIMERASE-RXN_f	10.9428	5	RXN-20741	10.5052	1	RXN-16291	9.05084	6	RXN-2601	8.56541	2	RXN-9305	9.2124	NIL	LEUKOTRIENE-A4-HYDROLASE-RXN	12.0638	3	PHOSPHOGLUCMUT-RXN_r	12.1563	5	RXN18C3-33	23.1054	NIL	PROPANOATECOA-LIGASE-RXN_f	22.7971	6	RXN-9699	23.7072	2	RXN-14118	23.7277	3	RXN-18786	7.76468	4	RXN-14205	8.01431	NIL	RXN-17103_r	7.4038	3	RXN-19690	7.81806	NIL	RXN-20408_r	7.58419	NIL	RXN-8205	9.30284	NIL
	RXN-13648	21.9196	2	RXN-13648	21.9196	2	2.8.3.7-RXN_f	15.5278	2	RXN-961	17.5448	NIL	RXN0-6973	18.3844	1	RXN-12573	7.74744	4	VAGL-RXN_r	8.09134	2	RXN-11284	7.9004	NIL	4.2.3.26-RXN	7.6097	4	RXN-16297_r	7.81311	NIL	RXN-17431	7.63788	2	RXN-8916	8.16531	4	RXN-13697_f	8.38358	2	RXN-9303	7.60029	NIL	4-HYDROXYPROLINE-EPIMERASE-RXN_r	10.9428	5	CHORPYRLY-RXN	10.5056	4	RXN-18793	9.05198	4	RXN-13296	8.56733	2	RXN-16925	9.2126	NIL	RXN-20579	12.0638	1	RXN-16999_f	12.1563	5	RXN-10986	23.1055	NIL	PROPANOATECOA-LIGASE-RXN_r	22.7971	6	RXN-13494	23.7073	NIL	RXN-19373	23.7277	1	RXN-2621	7.76666	NIL	HYDROXYMETHYLGLUTARYL-COA-SYNTHASE-RXN_f	8.01531	2	RXN-8618	7.4038	3	RXN-17400	7.82031	1	RXN8J2-3	7.58538	NIL	RXN-13430	9.30463	3
	RXN-12514	21.9199	2	RXN-12514	21.9199	2	2.8.3.7-RXN_r	15.5278	2	3.2.1.17-RXN	17.545	3	2.4.1.149-RXN	18.3849	2	RXN-18485	7.74838	NIL	RXN-21282	8.09158	NIL	RXN-5106	7.9004	4	RXN-17103_f	7.6097	3	RXN-14300	7.81319	1	RXN-10794	7.64019	NIL	RXN-16174	8.16531	4	RXN-13697_r	8.38358	2	RXN-8422	7.60244	4	RXN-9387_f	10.9428	5	CARBOXY-OXOHEPT-ENEDIOATE-DECARBOXY-RXN_f	10.5064	NIL	RXN-14375	9.05198	4	RXN-20399	8.56832	2	GLUTAMINE-N-PHENYLACETYLTRANSFERASE-RXN	9.21835	2	RXN-11402_f	12.0638	NIL	RXN-16999_r	12.1563	5	RXN-17352	23.1068	1	CINNAMATE-GLUCOSYLTRANSFERASE-RXN	22.7974	2	RXN-12230	23.7073	2	RXN-18943	23.7277	1	2.3.1.133-RXN	7.76799	2	HYDROXYMETHYLGLUTARYL-COA-SYNTHASE-RXN_r	8.01531	2	4.2.3.10-RXN	7.4038	4	RXN-17416	7.82031	1	2.7.7.44-RXN_f	7.58551	2	RXN-16341	9.31024	NIL
	H2NEOPTERINALDOL-RXN	21.9201	4	H2NEOPTERINALDOL-RXN	21.9201	4	RXN-14933_f	15.5278	2	1.1.3.38-RXN	17.5451	1	RXN-12357	18.3852	3	RXN-12764	7.75054	1	RXN-17326	8.09481	2	RXN-8563	7.9004	4	RXN-17103_r	7.6097	3	RXN0-5192_f	7.81576	NIL	RXN-9643	7.64206	2	RXN-8909	8.16531	4	ASPAMINOTRANS-RXN_f	8.38358	2	CASBENE-SYNTHASE-RXN	7.60257	4	RXN-9387_r	10.9428	5	CARBOXY-OXOHEPT-ENEDIOATE-DECARBOXY-RXN_r	10.5064	NIL	RXN-13328_f	9.05275	2	RXN-13910	8.57085	NIL	RXN-19804	9.22004	2	RXN-11402_r	12.0638	NIL	BETA-PHOSPHOGLUCOMUTASE-RXN_f	12.1563	5	RXN-18274	23.1071	2	RXN-8714	22.7974	2	RXN0-4641_f	23.7076	4	RXN-17527_f	23.7291	NIL	RXN-7650	7.77108	1	RXN-19235	8.0161	4	RXN-20942	7.40729	2	RXN-14990	7.82099	NIL	2.7.7.44-RXN_r	7.58551	2	RXN-19695	9.31256	2
	RXN-10857	21.9201	4	RXN-10857	21.9201	4	RXN-14933_r	15.5278	2	RXN-16591	17.546	NIL	RXNQT-4398	18.3858	NIL	2.3.1.164-RXN	7.75635	2	RXN-13958	8.09549	2	RXN-14826	7.90436	2	RXN-8618	7.6097	3	RXN0-5192_r	7.81576	NIL	RXN-9580	7.6493	NIL	S-2-HYDROXY-ACID-OXIDASE-RXN	8.16584	1	ASPAMINOTRANS-RXN_r	8.38358	2	RXN-11793	7.60322	NIL	RXN-12336_f	10.9428	5	3-SULFINOALANINE-AMINOTRANSFERASE-RXN_f	10.5068	NIL	RXN-13328_r	9.05275	2	RXN-9508	8.57438	1	METHYLCROTONYL-COA-CARBOXYLASE-RXN	9.22142	6	RXN-14360	12.0638	NIL	BETA-PHOSPHOGLUCOMUTASE-RXN_r	12.1563	5	RXN-9030	23.1081	3	RXN-16090	22.7988	NIL	RXN0-4641_r	23.7076	4	RXN-17527_r	23.7291	NIL	RXN-13658	7.77233	NIL	RXN-15787	8.017	NIL	RXN-4320	7.40976	2	BADEL4OXRED-RXN_f	7.8227	1	RXN-3_f	7.58551	NIL	RXN-13209	9.31571	NIL
	RXN-13760	21.9207	2	RXN-13760	21.9207	2	RXN-12407_f	15.5293	2	RXN-13603	17.5466	3	N-ACETYLDIAMINOPIMELATE-DEACETYLASE-RXN	18.3864	3	SPHINGANINE-KINASE-RXN	7.75705	2	RXN-12235	8.09554	NIL	RXN-16156	7.90513	1	4.2.3.10-RXN	7.6097	4	LYSINE-RACEMASE-RXN_f	7.81576	5	RXN-10735	7.65294	NIL	RXN-4523	8.16716	2	CYSTEINE-AMINOTRANSFERASE-RXN_f	8.38565	2	RXN66-512	7.606	1	RXN-12336_r	10.9428	5	3-SULFINOALANINE-AMINOTRANSFERASE-RXN_r	10.5068	NIL	RXN-17577	9.05466	3	RXN-16272	8.57642	2	RXN-12919	9.22583	NIL	RXN-14463	12.0638	NIL	RXN-17754	12.1567	NIL	RXN-17500	23.1101	NIL	RXN-13499	22.7989	NIL	RXN-12729	23.7079	4	RXN-10986	23.7294	NIL	2.7.7.13-RXN	7.77267	2	2.4.1.219-RXN	8.01735	2	RXN-15147	7.41489	NIL	BADEL4OXRED-RXN_r	7.8227	1	RXN-3_r	7.58551	NIL	RXN-10699	9.31988	2
	NAG1P-URIDYLTRANS-RXN	21.9207	2	NAG1P-URIDYLTRANS-RXN	21.9207	2	RXN-12407_r	15.5293	2	RXN-13512	17.5475	NIL	RXN-11542	18.3865	1	RXN-20424	7.75894	NIL	RXN-12777	8.09686	NIL	RXN-14189	7.906	1	RXN-21282	7.61085	NIL	LYSINE-RACEMASE-RXN_r	7.81576	5	RXN-8212	7.65428	NIL	RXN-17431	8.16764	2	CYSTEINE-AMINOTRANSFERASE-RXN_r	8.38565	2	RXN0-2945	7.606	NIL	2.6.1.14-RXN_f	10.9428	2	RXN-16488	10.5076	NIL	RXN-13072	9.05495	3	RXN-16341	8.57999	NIL	RXN0-7046	9.22765	NIL	RXN-14815_f	12.0638	NIL	RXN-16581	12.1568	NIL	RXN-17069	23.1101	NIL	RXN-18239	22.799	2	RXN-11388	23.7082	NIL	RXN-17045	23.7294	NIL	RXN-16926	7.77285	NIL	RXN-15103	8.02412	2	RXN-3521	7.41679	NIL	RXN-11779	7.82286	NIL	RXN-2622_f	7.59065	NIL	RXN-19093	9.32014	2
	RXN-15820	21.9219	NIL	RXN-15820	21.9219	NIL	RXN-12226	15.5307	1	ACONITATE-DECARBOXYLASE-RXN	17.5476	4	RXN-14821	18.3878	1	RXN-15737	7.75924	NIL	RXN-17516	8.10075	2	4.1.1.86-RXN	7.90626	4	2.4.1.194-RXN	7.61096	2	RXN-13074	7.81576	5	RXN-18836	7.65662	NIL	RXN0-7316	8.17075	1	RXN-13093	8.38653	NIL	RXN-3541	7.606	1	2.6.1.14-RXN_r	10.9428	2	RXN-17997	10.508	2	CHOLINE-OXIDASEII-RXN	9.05618	NIL	RXN-2622_f	8.58269	NIL	RXN-10055	9.22872	3	RXN-14815_r	12.0638	NIL	AMINO-CARBOXYMUCONATE-SEMIALDEHYDE-RXN	12.1571	4	RXN-20183	23.1102	NIL	RXN-13491	22.8001	NIL	RXN-12325	23.7091	2	RXN-18743	23.7295	1	RXN18C3-51	7.77542	NIL	UREIDOSUCCINASE-RXN_f	8.02476	3	RXN-15288	7.41679	1	RXN-15408	7.82969	NIL	RXN-2622_r	7.59065	NIL	RXN-13302	9.32279	4
	1.14.11.1-RXN	21.9227	1	1.14.11.1-RXN	21.9227	1	FRUCTOSE-6-PHOSPHATE-PHOSPHOKETOLASE-RXN	15.5317	4	RXN-11542	17.5479	1	RIBULOSE-BISPHOSPHATE-CARBOXYLASE-RXN	18.3879	4	RXN-12161	7.7615	NIL	RXN-19140	8.1028	NIL	RXN-11329	7.90837	1	RXN-16536	7.61166	NIL	1.13.11.49-RXN_f	7.81712	1	2.3.1.167-RXN	7.65666	2	3-CYANOALANINE-HYDRATASE-RXN	8.17085	4	RXN-14188	8.38657	NIL	RXN-20578	7.606	1	RXN-8950	10.9428	NIL	RXN-11906	10.5099	4	RXN-10759	9.05652	3	RXN-2622_r	8.58269	NIL	RXN-13574	9.22903	3	RXNQT-4173	12.0638	4	ORNDECARBOX-RXN	12.158	4	6.3.2.7-RXN	23.1102	6	7KAPSYN-RXN	22.8015	2	RXN-13043	23.7092	1	RXN-15947	23.7297	6	RXN-12125	7.77874	2	UREIDOSUCCINASE-RXN_r	8.02476	3	PEROXID-RXN	7.41679	1	RXN-4523	7.83229	2	RXN-13626	7.59327	NIL	RXN-19804	9.32342	2
	RXN-13185	21.923	1	RXN-13185	21.923	1	3.2.1.102-RXN	15.5325	3	RXN-171	17.5479	NIL	RXN-15070	18.3915	NIL	RXN-9689	7.76292	1	RXN-20729	8.1068	NIL	CHLORIDE-PEROXIDASE-RXN	7.90842	1	METHANOL-OXIDASE-RXN	7.61266	1	1.13.11.49-RXN_r	7.81712	1	RXN-12615	7.66059	1	LOGANATE-O-METHYLTRANSFERASE-RXN	8.17357	2	RXN-12494	8.38762	4	RXN1YI0-22	7.606	7	RXN-10856_f	10.9428	5	RXN-8592	10.5099	4	RXN-9580	9.05893	NIL	4.2.3.18-RXN	8.58853	4	RXN-10001	9.22903	3	GLUCUROISOM-RXN_f	12.0638	5	1.1.3.35-RXN	12.1581	1	MALEATE-HYDRATASE-RXN_f	23.1104	4	RXN-18368	22.8021	2	R543-RXN	23.7092	1	1.1.3.32-RXN	23.7297	1	PROPIONYL-COA-CARBOXY-RXN_f	7.77923	6	RXN-11575	8.02619	4	RXN-6701	7.41679	1	RXN-16292	7.83699	6	RXN-13760	7.59362	2	RXN0-7046	9.32387	NIL
	RXN-13371	21.9232	3	RXN-13371	21.9232	3	TAGAALDOL-RXN	15.5345	4	2.4.1.111-RXN	17.5479	2	KDO-8PPHOSPHAT-RXN	18.3926	3	RXN-13819	7.77235	NIL	RXN-16925	8.10998	NIL	RXN-20740	7.913	1	RXN-10796	7.61433	NIL	UREASE-RXN_f	7.81941	3	ADENYLYLSULFKIN-RXN	7.66077	2	RXN-20707	8.17462	NIL	RXN-15581	8.38777	NIL	RXN0-1483	7.606	1	RXN-10856_r	10.9428	5	RXN-8588	10.5099	4	45-DIHYDROXYPHTHALATE-DECARBOXYLASE-RXN_f	9.05915	4	RXN-8205	8.58962	NIL	RXN-20730	9.23115	NIL	GLUCUROISOM-RXN_r	12.0638	5	1.13.11.49-RXN_f	12.1587	1	MALEATE-HYDRATASE-RXN_r	23.1104	4	3-HYDROXYISOBUTYRYL-COA-HYDROLASE-RXN	22.8025	3	RXN-18274	23.7096	2	2.3.1.176-RXN	23.7301	2	PROPIONYL-COA-CARBOXY-RXN_r	7.77923	6	RXN-8616	8.02619	4	MANGANESE-PEROXIDASE-RXN	7.41679	1	RXN-16658	7.83817	NIL	NAG1P-URIDYLTRANS-RXN	7.59362	2	2.4.1.92-RXN	9.32549	2
	RXN8J2-1	21.9234	NIL	RXN8J2-1	21.9234	NIL	F16ALDOLASE-RXN_f	15.5345	4	RXN-7561	17.5504	2	RXN-20438	18.393	1	RXN-14204_f	7.77238	1	FORMIMINOGLUTAMASE-RXN	8.11103	3	RXN-7981	7.915	1	2.6.1.46-RXN_f	7.61486	2	UREASE-RXN_r	7.81941	3	RXN-15251	7.66633	3	RXN-17511	8.17547	1	RXN-15125	8.38777	NIL	RXN66-499	7.606	1	RXN-15598	10.9428	7	BETAGALACTOSID-RXN	10.5108	3	45-DIHYDROXYPHTHALATE-DECARBOXYLASE-RXN_r	9.05915	4	2.1.1.109-RXN	8.58972	2	BADEL4OXRED-RXN_f	9.23142	1	RXN-18189_f	12.0638	NIL	1.13.11.49-RXN_r	12.1587	1	FUMHYDR-RXN_f	23.1104	4	RXN-13721	22.8025	3	RXN-13185	23.7101	1	RXN-14695	23.7302	1	RXN-15787	7.78007	NIL	RXN-10700	8.02869	2	RXN-17136	7.41679	1	RXN-12126	7.83908	2	RXN-14716_f	7.59578	5	RXN-13626	9.32678	NIL
	RXN-14432	21.9243	2	RXN-14432	21.9243	2	F16ALDOLASE-RXN_r	15.5345	4	RXN-13493	17.5507	NIL	RXN-21318	18.393	NIL	RXN-14204_r	7.77238	1	RXN-18234	8.12008	2	RXN-16134	7.91761	1	2.6.1.46-RXN_r	7.61486	2	RXN-16176	7.82055	4	RXN-18786	7.6699	4	AMINEOXID-RXN	8.17588	1	ALLANTOATE-DEIMINASE-RXN	8.39314	3	RXN-10889	7.606	NIL	RXN-14365_f	10.9428	5	3.5.2.18-RXN	10.5114	3	RXN-19810	9.05939	NIL	RXN-13722_f	8.59054	4	BADEL4OXRED-RXN_r	9.23142	1	RXN-18189_r	12.0638	NIL	RXN-10617	12.1588	2	FUMHYDR-RXN_r	23.1104	4	3.1.2.23-RXN	22.8031	3	ADENOSINE-TETRAPHOSPHATASE-RXN	23.7106	3	4.1.1.74-RXN	23.7303	4	RXN-19697	7.78011	2	RXN-9037	8.03357	NIL	RXN-15302	7.41679	1	RXN-16131	7.83974	1	RXN-14716_r	7.59578	5	QUERCETIN-3-O-METHYLTRANSFERASE-RXN	9.32745	2
	RXN-16291	21.9243	6	RXN-16291	21.9243	6	RXN-8386	15.5366	1	RXN-14987	17.5531	4	ACONITATEHYDR-RXN_f	18.3949	NIL	RXN-8565	7.77361	4	RXN-18238	8.12008	2	RXN-17113	7.91761	1	RXN-13254	7.61627	NIL	RXN-10065_f	7.82082	NIL	CASBENE-SYNTHASE-RXN	7.67144	4	RXN-13636	8.17707	NIL	RXN-12409	8.39329	NIL	RXN66-510	7.606	NIL	RXN-14365_r	10.9428	5	O-ACETYLHOMOSERINE-THIOL-LYASE-RXN	10.5117	2	RXN-8046	9.06067	4	RXN-13722_r	8.59054	4	RXN-21323	9.23168	NIL	5.1.3.9-RXN_f	12.0638	5	RXN-18234	12.1604	2	RXN-10755_f	23.1107	2	RXN-7697	22.8037	2	RXN-16291	23.7109	6	RXN-18239	23.7306	2	RXN-13810	7.7833	2	N-METHYL-L-AMINO-ACID-OXIDASE-RXN	8.03554	1	RXN-11820	7.41679	1	RXN-15436	7.84114	NIL	RXN-12040_f	7.59702	NIL	UDP-NACMUR-ALA-LIG-RXN	9.32768	6
	RXN-20182	21.9251	NIL	RXN-20182	21.9251	NIL	RXN-16483	15.5386	3	RXN-15649	17.5532	4	ACONITATEHYDR-RXN_r	18.3949	NIL	RXN-9851	7.77702	2	RXN-10909	8.12081	2	ASPARTATE-4-DECARBOXYLASE-RXN	7.91769	4	CARBODEHYDRAT-RXN_f	7.61638	4	RXN-10065_r	7.82082	NIL	RXN-13121	7.67199	2	RXN-11335	8.17719	1	DHLAXANAU-RXN	8.39426	3	RXN-11646	7.606	NIL	AMINOACYLASE-RXN	10.9428	3	RXN-11761	10.5141	3	ACETOACETATE-DECARBOXYLASE-RXN	9.06118	4	2.6.1.57-RXN_f	8.59084	2	RXN-13274	9.232	2	5.1.3.9-RXN_r	12.0638	5	RXN-18238	12.1604	2	RXN-10755_r	23.1107	2	2.1.1.151-RXN	22.8046	2	2.3.1.167-RXN	23.7116	2	RXN-10755_f	23.7306	2	RXN-13796	7.78635	NIL	RXN-4729	8.03555	NIL	RIBOFLAVINKIN-RXN	7.41839	2	RXN18C3-49	7.84177	NIL	RXN-12040_r	7.59702	NIL	RXN-10672	9.33011	2
	GLUTATHIONE-SYN-RXN	21.9253	6	GLUTATHIONE-SYN-RXN	21.9253	6	3.4.17.14-RXN	15.5396	3	RXN-14361	17.5533	2	ACONITATE-DELTA-ISOMERASE-RXN_f	18.3949	5	RXN-19989	7.77741	NIL	RXN-9224	8.12318	1	RXN-9597	7.91784	1	CARBODEHYDRAT-RXN_r	7.61638	4	RXN-15343_f	7.82179	NIL	ORNITHINE-RACEMASE-RXN_f	7.67441	5	PROPANEDIOL-DEHYDRATASE-RXN	8.17719	4	RXN-16488	8.39428	NIL	FESGSHTHIO-RXN	7.606	NIL	PROLINE-RACEMASE-RXN_f	10.9428	5	SULFITE-OXIDASE-RXN	10.5152	1	INDOLEACETATE--LYSINE-LIGASE-RXN	9.06193	6	2.6.1.57-RXN_r	8.59084	2	RXN-8576	9.23214	4	UDP-ARABINOSE-4-EPIMERASE-RXN_f	12.0638	5	ZEATIN-O-BETA-D-XYLOSYLTRANSFERASE-RXN_f	12.1615	2	3.2.1.156-RXN	23.1117	3	RXN-14821	22.8054	1	5-AMINOLEVULINIC-ACID-SYNTHASE-RXN	23.7118	2	RXN-10755_r	23.7306	2	RXN-11246	7.78768	2	RXN-4730	8.03555	NIL	RXNQT-4327	7.4195	2	RXN-2301_f	7.84227	2	RXN-19690	7.59983	NIL	AIRS-RXN	9.33189	6
	RXN-13507	21.9263	1	RXN-13507	21.9263	1	RXN-10124_f	15.5396	NIL	PHENYLALANINE-2-MONOOXYGENASE-RXN	17.5557	1	ACONITATE-DELTA-ISOMERASE-RXN_r	18.3949	5	RXN-19990	7.77827	NIL	RXN-13516	8.1237	NIL	RXN-8915	7.9183	NIL	RXN0-5224_f	7.61638	4	RXN-15343_r	7.82179	NIL	ORNITHINE-RACEMASE-RXN_r	7.67441	5	RXN-11623	8.17788	1	CHLORAMPHENICOL-O-ACETYLTRANSFERASE-RXN	8.39508	2	RXN66-511	7.606	1	PROLINE-RACEMASE-RXN_r	10.9428	5	4-HYDROXY-2-KETOPIMELATE-LYSIS-RXN	10.5178	4	ETHANOLAMINE-PHOSPHATE-PHOSPHO-LYASE-RXN_f	9.06226	4	RXN-13175_f	8.59084	2	RXN-5142	9.23214	4	UDP-ARABINOSE-4-EPIMERASE-RXN_r	12.0638	5	ZEATIN-O-BETA-D-XYLOSYLTRANSFERASE-RXN_r	12.1615	2	2.3.1.167-RXN	23.1119	2	RXN-10996	22.8056	NIL	RXN0-7010	23.712	1	RXN-13403	23.7309	2	RXN-16134	7.78863	1	RXN-13667	8.0379	NIL	RXN-20896_f	7.42029	5	RXN-2301_r	7.84227	2	RXN-14828	7.60029	2	RXN-8221	9.33205	NIL
	RXN-13506	21.9274	1	RXN-13506	21.9274	1	RXN-10124_r	15.5396	NIL	RXN-10870	17.5559	2	RXN-11290	18.3957	3	RXN-18996	7.77967	2	RXN-15021	8.12401	NIL	RXN-20707	7.91968	NIL	RXN0-5224_r	7.61638	4	D-ARGINASE-RXN_f	7.82186	3	RXN-16536	7.67654	NIL	RXN-12008	8.17828	NIL	RXN-12117	8.3969	NIL	RXN-14854	7.606	NIL	PROSTAGLANDIN-I-SYNTHASE-RXN	10.9428	5	RXN-16182	10.5186	NIL	ETHANOLAMINE-PHOSPHATE-PHOSPHO-LYASE-RXN_r	9.06226	4	RXN-13175_r	8.59084	2	RXN-20427	9.23264	NIL	RXN-14150_f	12.0638	5	RXN-11732_f	12.1624	4	RXN0-280	23.1123	1	3.2.1.129-RXN	22.806	3	6.3.2.7-RXN	23.7124	6	RXN-11225	23.7314	2	RXN-17113	7.78863	1	2.7.7.44-RXN_f	8.03889	2	RXN-20896_r	7.42029	5	2.6.1.82-RXN_f	7.84238	2	RXN18C3-35	7.60116	NIL	RXN-9304	9.33248	NIL
	RXN-11387	21.9281	NIL	RXN-11387	21.9281	NIL	RXN-12920	15.5398	NIL	RXN-11783	17.5563	1	RXN-961	18.396	NIL	RXN-14990	7.78121	NIL	RXN-13589	8.12453	2	RXN-17510	7.92021	1	RXN-21096	7.61779	NIL	D-ARGINASE-RXN_r	7.82186	3	RXN-16019	7.67863	NIL	4.1.1.86-RXN	8.17945	4	RXN-14833	8.39733	2	RXN-11657	7.606	NIL	RXN-11884_f	10.9428	5	METHIONINE-RACEMASE-RXN_f	10.5187	5	RXN-13121	9.06309	2	RXN-14469_f	8.59084	2	RXN-17400	9.2327	1	RXN-14150_r	12.0638	5	RXN-11732_r	12.1624	4	2.1.1.151-RXN	23.1135	2	RXN-9030	22.8061	3	RXN-13512	23.7128	NIL	RXN-15383	23.7327	NIL	RXN-21158	7.79048	NIL	2.7.7.44-RXN_r	8.03889	2	RXNQT-4345_f	7.42029	NIL	2.6.1.82-RXN_r	7.84238	2	RXN-2601	7.60464	2	RXN0-7344	9.33338	NIL
	RXN-16661	21.9282	NIL	RXN-16661	21.9282	NIL	4.99.1.3-RXN	15.5407	4	RXNQT-4397	17.5581	NIL	3.1.2.23-RXN	18.3963	3	RXN18C3-34	7.78269	NIL	RXN-17316	8.12596	2	L-3-CYANOALANINE-SYNTHASE-RXN_f	7.92065	4	RXN-7774	7.62279	4	RXN-15423	7.82358	NIL	D-ASPARTATE-OXIDASE-RXN	7.67919	1	RXN-3945	8.18013	4	RXN-20165	8.39813	3	SUPEROX-DISMUT-RXN	7.606	1	RXN-11884_r	10.9428	5	METHIONINE-RACEMASE-RXN_r	10.5187	5	RXN-7282_f	9.06343	NIL	RXN-14469_r	8.59084	2	RXN-17416	9.2327	1	H2NTPEPIM-RXN_f	12.0638	5	UREASE-RXN_f	12.1634	3	RXN-17527_f	23.1151	NIL	3.5.2.18-RXN	22.807	3	3.2.1.156-RXN	23.7137	3	RXN-8055	23.7355	NIL	OXALATE-OXIDASE-RXN	7.79066	1	RXN-3_f	8.03889	NIL	RXNQT-4345_r	7.42029	NIL	RXN18C3-34	7.84281	NIL	RXN1R65-43	7.60538	NIL	RXN-20335	9.3346	1
	RXN-20183	21.9284	NIL	RXN-20183	21.9284	NIL	SIROHEME-FERROCHELAT-RXN	15.5407	4	2.4.1.67-RXN_f	17.5595	2	SINAPATE-1-GLUCOSYLTRANSFERASE-RXN	18.3964	2	RXN18C3-43	7.7829	NIL	RXN-9689	8.13058	1	L-3-CYANOALANINE-SYNTHASE-RXN_r	7.92065	4	RXN-14988	7.62449	NIL	3-CYANOALANINE-HYDRATASE-RXN	7.8262	4	RXN-11575	7.68339	4	RXN-12123	8.18031	2	RXN-8556	8.39942	4	RXN66-503	7.606	1	RXN-18194_f	10.9428	NIL	RXN-12221_f	10.5206	NIL	RXN-7282_r	9.06343	NIL	DIAMTRANSAM-RXN_f	8.59084	2	RXN-11246	9.23453	2	H2NTPEPIM-RXN_r	12.0638	5	UREASE-RXN_r	12.1634	3	RXN-17527_r	23.1151	NIL	NICOTINE-DEHYDROGENASE-RXN	22.8071	1	RXN-14821	23.7138	1	RXN-20509	23.7362	3	RXN18C3-58	7.7976	NIL	RXN-3_r	8.03889	NIL	RXN-16430_f	7.42029	5	RXN-4121	7.84418	NIL	RXN0-5210	7.60763	NIL	RXN-12706	9.33677	2
	2.4.1.150-RXN	21.9298	2	2.4.1.150-RXN	21.9298	2	RXN-8059	15.5407	4	2.4.1.67-RXN_r	17.5595	2	TAGAALDOL-RXN	18.3966	4	RXN-18234	7.79754	2	RXN-9303	8.13165	NIL	RXN-12409	7.92252	NIL	RXN-10735	7.62758	NIL	ALLIIN-LYASE-RXN	7.82649	4	RXN-8616	7.68339	4	RXN-4736	8.18031	NIL	RXN-8622	8.40026	NIL	RXN-16420	7.606	NIL	RXN-18194_r	10.9428	NIL	RXN-12221_r	10.5206	NIL	RXN-19492_f	9.06343	NIL	DIAMTRANSAM-RXN_r	8.59084	2	RXN-11080	9.23933	1	RXN-7772	12.0638	NIL	RXN-19922	12.1636	NIL	RXN-11903	23.1158	5	GLYCINE-N-BENZOYLTRANSFERASE-RXN	22.8076	2	RXN-15500	23.714	NIL	3.5.1.60-RXN	23.7362	3	RXN-7633	7.79955	2	RXN-15927	8.03914	NIL	RXN-16430_r	7.42029	5	RXN18C3-24	7.84648	NIL	RXN-4201	7.60783	2	1.3.3.9-RXN	9.33741	1
	RXN-11385	21.9316	NIL	RXN-11385	21.9316	NIL	RXN-14730	15.5418	4	RXN-21335	17.56	2	F16ALDOLASE-RXN_f	18.3966	4	RXN-18238	7.79754	2	RXN-8694	8.13542	2	RXN0-305_f	7.92296	5	RXN-12659	7.62875	1	RXN-8898	7.82649	4	RXN-6161	7.68362	4	RXN-21256	8.18031	NIL	RXN-9486	8.40142	NIL	DOPAMINE-BETA-MONOOXYGENASE-RXN	7.606	1	RXN-16161_f	10.9428	NIL	3-HYDROXY-KYNURENINASE-RXN	10.5208	3	RXN-19492_r	9.06343	NIL	RXN-17082_f	8.59084	2	GERANOYL-COA-CARBOXYLASE-RXN	9.23947	6	ALARACECAT-RXN_f	12.0638	5	RXN-18505	12.1654	NIL	RXN-12698	23.1163	2	2-HYDROXY-3-OXOADIPATE-SYNTHASE-RXN	22.8099	2	2-HYDROXY-3-OXOADIPATE-SYNTHASE-RXN	23.7144	2	RXN-20506	23.7362	3	RXN-15341	7.79978	1	THI-P-KIN-RXN	8.04025	2	RXN-9610	7.42552	NIL	RXN-16927	7.8487	NIL	RXN-13094	7.60917	NIL	RXN-14563	9.33862	2
	RXN-9772	21.933	NIL	RXN-9772	21.933	NIL	RXN-13371	15.5424	3	N-ACETYLDIAMINOPIMELATE-DEACETYLASE-RXN	17.5613	3	F16ALDOLASE-RXN_r	18.3966	4	RXN-16211	7.79807	NIL	N-FORMYLGLUTAMATE-DEFORMYLASE-RXN	8.13645	3	RXN0-305_r	7.92296	5	RXN-1064	7.62875	1	RXN-11524	7.82649	4	RXN-13442	7.68556	NIL	RXN-21259	8.18031	NIL	SERINE--PYRUVATE-AMINOTRANSFERASE-RXN_f	8.40351	2	RXN-19175	7.60639	NIL	RXN-16161_r	10.9428	NIL	GLUTAMINE--PYRUVATE-AMINOTRANSFERASE-RXN_f	10.5212	2	2-OXOPENT-4-ENOATE-HYDRATASE-RXN	9.06343	4	RXN-17082_r	8.59084	2	RXN-21157	9.23999	NIL	ALARACECAT-RXN_r	12.0638	5	RXN-18243	12.1655	2	1.1.3.38-RXN	23.117	1	3.2.1.156-RXN	22.8099	3	RXN-20386	23.7144	2	RXN-11224	23.7367	2	RXN-15055	7.79981	NIL	2.4.1.40-RXN	8.0432	2	RXN-6161	7.42673	4	2.1.1.99-RXN	7.85026	2	RXN-9304	7.6102	NIL	RXN-16211	9.34033	NIL
	RXN-9314	21.934	1	RXN-9314	21.934	1	RXN-11655	15.5425	NIL	RXN-4723	17.5628	2	RXN-12236	18.3968	NIL	RXN-17062	7.79863	NIL	RXN-13819	8.13864	NIL	4.4.1.25-RXN	7.92385	4	RXN-9804	7.62875	1	RXN-8916	7.82649	4	RXN-10734	7.68648	NIL	CYTOKININ-7-BETA-GLUCOSYLTRANSFERASE-RXN	8.18031	2	SERINE--PYRUVATE-AMINOTRANSFERASE-RXN_r	8.40351	2	RXN-19176	7.60639	NIL	LEUKOTRIENE-A4-HYDROLASE-RXN	10.9428	3	GLUTAMINE--PYRUVATE-AMINOTRANSFERASE-RXN_r	10.5212	2	RXN-13459_f	9.06343	5	RXN0-1863_f	8.59084	2	RXN-3481	9.24191	2	RXN-13776_f	12.0638	5	RXN-1025	12.1661	4	3.2.1.129-RXN	23.1175	3	GANGLIOSIDE-GALACTOSYLTRANSFERASE-RXN	22.8108	2	RXN-20340	23.7144	2	RXN18C3-113_f	23.737	NIL	RXN-21156	7.80238	NIL	RXN-7633	8.04623	2	RXN-21216	7.42971	NIL	FORMIMINOGLUTAMASE-RXN	7.85132	3	RXN-10700	7.61083	2	RXN-16361	9.34107	2
	2.5.1.69-RXN	21.9342	2	2.5.1.69-RXN	21.9342	2	RXN1F-99	15.5432	NIL	RXN-4734	17.5628	NIL	GLYCINE-N-BENZOYLTRANSFERASE-RXN	18.3969	2	RXN-15435	7.80009	NIL	RXN-18252	8.13941	2	RXN-16591	7.92518	NIL	RXN-20387	7.63296	2	RXN-16174	7.82649	4	RXN-10815	7.68692	1	RXN-21251	8.18031	NIL	RXN-9613	8.40362	NIL	2.7.7.30-RXN	7.60988	2	RXN-20579	10.9428	1	PROTOCATECHUATE-34-DIOXYGENASE-RXN	10.5218	1	RXN-13459_r	9.06343	5	RXN0-1863_r	8.59084	2	RXN-4881	9.24344	4	RXN-13776_r	12.0638	5	RXN-10815	12.1663	1	RXN-8696	23.1179	1	RXN-17352	22.8109	1	RXN-20332	23.7144	2	RXN18C3-113_r	23.737	NIL	RXN-4201	7.80421	2	RXN-19074	8.04859	NIL	RXN0-5234	7.43131	NIL	RXN-9303	7.85138	NIL	RXN-15706	7.61087	4	HYGROMYCIN-B-KINASE-RXN_f	9.34639	2
	RXN-8807_f	21.9348	2	RXN-8807_f	21.9348	2	2.3.1.167-RXN	15.5433	2	RXN-4721	17.5628	NIL	DARABALDOL-RXN	18.4001	4	RXN1F-474	7.80488	NIL	RXN18C3-44	8.14174	NIL	RXN-11623	7.92804	1	RXN-7792	7.63296	2	RXN-8909	7.82649	4	RXN-15147	7.68749	NIL	RXN18C3-54	8.18031	NIL	RXN-21175	8.40366	NIL	RXN-14990	7.61131	NIL	RXN-11402_f	10.9428	NIL	RXN-17615	10.5241	NIL	GALLATE-DECARBOXYLASE-RXN_f	9.06348	4	RXN-10063	8.59331	3	RXN-20727	9.24486	NIL	RXN-12928	12.0638	NIL	RXN0-6359	12.1686	2	RXN18C3-43	23.1187	NIL	RXN-8715	22.8111	2	RXN-20348	23.7144	2	RXN-15332	23.7372	NIL	CASBENE-SYNTHASE-RXN	7.80489	4	3.5.1.87-RXN	8.04859	3	4.1.2.42-RXN_f	7.43131	4	RXN-14415	7.85172	1	RXN-10699	7.61569	2	HYGROMYCIN-B-KINASE-RXN_r	9.34639	2
	RXN-8807_r	21.9348	2	RXN-8807_r	21.9348	2	RXN-17351	15.5437	1	RXN-4735	17.5628	2	RXN-14113	18.4002	3	RXN-18426	7.80787	2	RXN-4523	8.1418	2	GLUTAMATE-N-ACETYLTRANSFERASE-RXN	7.92862	2	RXN-20372	7.63296	2	RXN-20378	7.82761	1	RXN0-6957	7.6877	3	RXN-16975	8.18031	2	RXN-16294_f	8.40479	6	RXN-7633	7.61147	2	RXN-11402_r	10.9428	NIL	RXN-20069	10.5241	3	GALLATE-DECARBOXYLASE-RXN_r	9.06348	4	RXN-10916	8.59518	2	RXN-18036	9.24495	NIL	GALACTURIDYLYLTRANS-RXN_f	12.0638	2	RXN-8271	12.169	NIL	5-AMINOLEVULINIC-ACID-SYNTHASE-RXN	23.119	2	RXN-9699	22.8132	2	RXN-20384	23.7144	2	RXN-17351	23.7372	1	3.1.2.23-RXN	7.80514	3	3.5.1.77-RXN_f	8.04859	3	4.1.2.42-RXN_r	7.43131	4	RXN-11221	7.85492	2	RXN-19804	7.61692	2	RXN-14205	9.34976	NIL
	RXN-18263	21.9358	2	RXN-18263	21.9358	2	RXN-7883	15.5463	NIL	RXN-19712	17.5631	NIL	PYFLAVOXRE-RXN_f	18.4021	1	2.3.1.133-RXN	7.808	2	4.2.3.18-RXN	8.14198	4	FORMATETHFLIG-RXN_f	7.93009	6	RXN-14925	7.63353	1	R141-RXN	7.83395	4	RXN-19160	7.6908	2	RXN-21254	8.18031	NIL	RXN-16294_r	8.40479	6	RXN-7852	7.61407	2	RXN-14360	10.9428	NIL	DHSHIKIMATE-DEHYDRO-RXN	10.5253	4	RXN-8557	9.06503	NIL	RXN-21158	8.5967	NIL	RXN-8513	9.24595	NIL	GALACTURIDYLYLTRANS-RXN_r	12.0638	2	LTARTDEHYDRA-RXN	12.169	4	RXN-13043	23.1192	1	R422-RXN	22.8136	1	RXN-20336	23.7144	2	RXN0-4641_f	23.7372	4	RXN-8713	7.81073	2	3.5.1.77-RXN_r	8.04859	3	LTAA-RXN_f	7.43131	4	RXN-16888	7.85533	NIL	RXN-20427	7.62205	NIL	RXN-10948	9.34991	2
	3-HYDROXYISOBUTYRYL-COA-HYDROLASE-RXN	21.9378	3	3-HYDROXYISOBUTYRYL-COA-HYDROLASE-RXN	21.9378	3	RXN-12729	15.5473	4	RXN-18260	17.5633	2	PYFLAVOXRE-RXN_r	18.4021	1	RXN-21100	7.80898	NIL	RXN-14799	8.14245	2	FORMATETHFLIG-RXN_r	7.93009	6	RXN-12760	7.63353	1	RXN-11645	7.83623	NIL	RXN0-5364	7.69131	NIL	RXN-12127	8.18031	2	GALLATE-DECARBOXYLASE-RXN_f	8.40834	4	GLUTAMINE-N-PHENYLACETYLTRANSFERASE-RXN	7.61582	2	RXN-14463	10.9428	NIL	RXN-12774	10.53	4	RXN-10824	9.06587	1	RXN-11666	8.59698	NIL	2.4.1.153-RXN	9.24711	2	RXN-10956_f	12.0638	NIL	D--TARTRATE-DEHYDRATASE-RXN_f	12.169	4	R543-RXN	23.1192	1	RXN-13507	22.8137	1	RXN-20385	23.7144	2	RXN0-4641_r	23.7372	4	RXN-11254	7.81227	NIL	RXN-11210	8.04859	3	LTAA-RXN_r	7.43131	4	N-FORMYLGLUTAMATE-DEFORMYLASE-RXN	7.86187	3	RXN-14415	7.62355	1	RXN-12231	9.35261	NIL
	RXN-13721	21.9378	3	RXN-13721	21.9378	3	RXN-16571	15.5483	NIL	3.1.2.23-RXN	17.5643	3	RXN-5472	18.4022	2	RXN-10906	7.80944	2	RXN-5109	8.14731	4	RXN-10724	7.93407	1	ARACHIDONATE-8-LIPOXYGENASE-RXN	7.63353	1	RXN-18154	7.83623	1	RXN-10756	7.69429	3	RXN-4737	8.18031	NIL	GALLATE-DECARBOXYLASE-RXN_r	8.40834	4	RXN-11583	7.61676	NIL	RXN-14815_f	10.9428	NIL	RXN-13763	10.53	4	ALLOPHANATE-HYDROLASE-RXN	9.06804	3	RXN-19703	8.59772	2	RXN-16569	9.24711	2	RXN-10956_r	12.0638	NIL	D--TARTRATE-DEHYDRATASE-RXN_r	12.169	4	RXN-18159	23.1194	1	RXN-11903	22.814	5	RXN-20344	23.7144	2	3.2.1.129-RXN	23.7372	3	RXN-15442	7.81367	NIL	RXN66-221	8.04859	4	RXN-9702_f	7.43131	4	RXN-11060	7.8672	2	RXN-15442	7.62455	NIL	RXN-12764	9.35263	1
	ARYLDIALKYL-PHOSPHATASE-RXN	21.9382	3	ARYLDIALKYL-PHOSPHATASE-RXN	21.9382	3	RXN-14822	15.5492	1	DARABALDOL-RXN	17.566	4	2.4.1.150-RXN	18.4031	2	RXN18C3-30	7.80988	NIL	RXN-5123	8.14731	NIL	RXN-15131	7.93724	NIL	LIPOXYGENASE-RXN	7.63353	1	RXN-13658	7.84028	NIL	RXN-8988	7.69496	6	RXN-18178	8.18031	2	4.99.1.5-RXN	8.40978	4	RXN-10029_f	7.62019	1	RXN-14815_r	10.9428	NIL	RXN-8414	10.53	4	RXN-646	9.06869	3	RXN-20648	8.5983	2	RXN-18142	9.25008	1	RXN-15710_f	12.0638	5	RXN18C3-235	12.1699	NIL	RXN-20386	23.1205	2	RXN-10755_f	22.8142	2	RXN-10465	23.7145	1	ADENOSINE-TETRAPHOSPHATASE-RXN	23.7373	3	ACETYL-COA-ACETYLTRANSFER-RXN_f	7.81376	2	RXN-8841	8.04859	4	RXN-9702_r	7.43131	4	RXN-17128	7.86788	1	RXN18C3-31	7.62743	NIL	RXN-11224	9.35268	2
	RXN-18368	21.9395	2	RXN-18368	21.9395	2	RXN-14820	15.5492	1	RXN-10778	17.5668	1	RXN-21344	18.4035	2	RXN-18252	7.81613	2	RXN18C3-38	8.14879	NIL	RXN-19582	7.93724	NIL	RXN-14923	7.63353	1	RXN-9497	7.84244	1	RXN-10929	7.6958	NIL	RXN-18316	8.18031	NIL	RXN-15341	8.41061	1	RXN-10029_r	7.62019	1	RXNQT-4173	10.9428	4	RXN-15148	10.5328	NIL	L-ASPARTATE-OXID-RXN	9.06874	1	RXN-11800	8.60152	NIL	RXN-18127	9.25008	1	RXN-15710_r	12.0638	5	RXN-11363	12.1705	2	RXN-20340	23.1205	2	RXN-10755_r	22.8142	2	RXN-14334	23.7151	NIL	RXN-8714	23.7375	2	ACETYL-COA-ACETYLTRANSFER-RXN_r	7.81376	2	RXN-20409	8.04859	4	RXN-2005	7.43982	NIL	2.6.1.18-RXN_f	7.86811	2	RXN18C3-42	7.63066	NIL	NADH-KINASE-RXN	9.35362	2
	RXN0-6973	21.9399	1	RXN0-6973	21.9399	1	RXN-18769	15.5503	NIL	RXN-3641	17.567	2	H2NEOPTERINALDOL-RXN	18.4038	4	RXN-13516	7.81803	NIL	RXN-18486	8.14992	NIL	RXN-9497	7.93743	1	RXN-14926	7.63353	1	RXN-16458_f	7.84263	4	GDPMANMANHYDRO-RXN	7.69643	3	RXNQT-4325	8.18031	2	RXN-15251	8.4107	3	RXN-13302	7.62116	4	GLUCUROISOM-RXN_f	10.9428	5	ALADEHYDCHLORO-RXN	10.5332	4	RXN-7619	9.07002	NIL	RXN-7852	8.60176	2	RXN-13296	9.25493	2	LXULRU5P-RXN	12.0638	5	RXN-17511	12.1709	1	RXN-20332	23.1205	2	RXN-20183	22.8144	NIL	RXNQT-4328	23.7166	2	RXN-20182	23.7381	NIL	RXN-20237	7.81535	2	RXN-13810	8.04866	2	RXN-17703	7.44628	3	2.6.1.18-RXN_r	7.86811	2	RXN-20071	7.63169	NIL	RXN-16212	9.35381	NIL
	RXN-19714	21.9403	NIL	RXN-19714	21.9403	NIL	3-OXOLAURATE-DECARBOXYLASE-RXN	15.5503	4	RXN-12651	17.5676	1	RXN-10857	18.4038	4	RXN-10724	7.81954	1	RXN-16364	8.15183	NIL	RXN0-5390	7.9395	NIL	RXN-12761	7.63353	1	RXN-16458_r	7.84263	4	RXN-20896_f	7.69712	5	RXN-21257	8.18031	NIL	3.5.1.76-RXN_f	8.41256	3	RXN-17534	7.62283	2	GLUCUROISOM-RXN_r	10.9428	5	ACETONE-CYANHYDRIN-LYASE-RXN	10.5343	4	RXN-15684	9.07088	1	RXN-21156	8.6037	NIL	RXN-9990	9.25772	2	RXN-18192_f	12.0638	NIL	FORMAMIDASE-RXN	12.1716	3	RXN-20348	23.1205	2	RXN-12236	22.8148	NIL	RXN-8342	23.7184	2	RXN-743	23.7391	2	RXN-13795	7.81793	NIL	2.1.1.44-RXN	8.05482	2	RXN-14756	7.44703	1	RXN-20408_f	7.8701	NIL	RXN-20431	7.632	NIL	RXN-8713	9.35393	2
	RXN-2	21.9414	2	RXN-2	21.9414	2	RXN-10986	15.551	NIL	RXN-21278	17.5691	NIL	RXN18C3-33	18.4044	NIL	RXN-11360	7.82187	NIL	RXN-16361	8.15251	2	RXN-16488	7.94033	NIL	RXN-12756	7.63353	1	RXN-16224_f	7.84263	4	RXN-20896_r	7.69712	5	RXN-21252	8.18031	NIL	3.5.1.76-RXN_r	8.41256	3	RXN-17563	7.62593	NIL	RXN-18189_f	10.9428	NIL	RXN-14205	10.5351	NIL	RXN-13489	9.07143	NIL	RXN-10906	8.6044	2	1.8.1.12-RXN_f	9.26149	1	RXN-18192_r	12.0638	NIL	1.1.99.28-RXN	12.1727	1	RXN-20384	23.1205	2	RXN-13512	22.8149	NIL	RXN-13568	23.7193	1	RXN-13512	23.741	NIL	RXN-15105	7.8203	2	2-OCTAPRENYL-6-OHPHENOL-METHY-RXN	8.05838	2	RXN-11530	7.45135	NIL	RXN-20408_r	7.8701	NIL	RXN-13430	7.63245	3	RXN-12892	9.35478	3
	RXN-8849	21.9424	2	RXN-8849	21.9424	2	RIBULOSE-BISPHOSPHATE-CARBOXYLASE-RXN	15.5512	4	2.4.1.234-RXN_f	17.5693	2	RXN-8743	18.4046	3	RXN-16778	7.82384	2	RXN1R65-43	8.15262	NIL	RXN-12659	7.94141	1	ARACHIDONATE-15-LIPOXYGENASE-RXN	7.63353	1	RXN-16224_r	7.84263	4	RXNQT-4345_f	7.69712	NIL	RXN-21260	8.18031	NIL	RXN-8561	8.41319	4	RXN-8715	7.62811	2	RXN-18189_r	10.9428	NIL	RXN-15910	10.5357	3	RXN-20942	9.07256	2	RXN-18065	8.60796	NIL	1.8.1.12-RXN_r	9.26149	1	RXN-19208_f	12.0638	NIL	2.4.1.45-RXN	12.1738	2	RXN-20336	23.1205	2	RXN-20785	22.8155	2	RXN-16090	23.7193	NIL	RXN-19713	23.741	NIL	RXN3DJ-170	7.82524	4	RXN-9225	8.05838	2	RXN-17130	7.45297	1	LOGANATE-O-METHYLTRANSFERASE-RXN	7.87051	2	RXN-12764	7.63633	1	RXN-18812	9.35666	4
	X-METHYL-HIS-DIPEPTIDASE-RXN	21.9428	3	X-METHYL-HIS-DIPEPTIDASE-RXN	21.9428	3	RXN-8481	15.5516	NIL	2.4.1.234-RXN_r	17.5693	2	RXN-14616	18.4056	3	RXN18C3-49	7.82539	NIL	RXN3O-1983	8.1538	NIL	RXN-1064	7.94141	1	RXN-12759	7.63353	1	GLUCARDEHYDRA-RXN	7.84263	4	RXNQT-4345_r	7.69712	NIL	RXN-16939	8.18031	NIL	RXN-9963	8.41359	4	RXN-16544	7.62994	NIL	5.1.3.9-RXN_f	10.9428	5	AMYLOMALT-RXN_f	10.5357	2	RXN-8737	9.075	1	2.1.1.118-RXN	8.60839	2	RXN-12573	9.26219	4	RXN-19208_r	12.0638	NIL	RXN-19383	12.1741	NIL	RXN-20385	23.1205	2	2.4.1.40-RXN	22.816	2	RXN-15386	23.7196	NIL	RXN-8342	23.7422	2	ENOYL-COA-HYDRAT-RXN	7.82845	4	RXN-9233	8.05838	2	RXN-15311	7.45622	1	RXN-19800	7.87115	2	RXN-20730	7.63665	NIL	RXN-18426	9.35873	2
	RXN-20386	21.9432	2	RXN-20386	21.9432	2	R146-RXN	15.5528	1	RXN-18395	17.5693	2	RXN-15082	18.4071	NIL	RXN-17997	7.8279	2	RXN-20648	8.15438	2	RXN-9804	7.94141	1	RXN-8497	7.63353	1	GALACTARDEHYDRA-RXN	7.84263	4	RXN-16430_f	7.69712	5	RXN-21255	8.18031	NIL	4.1.1.72-RXN	8.41439	4	RXN-17645_f	7.63102	5	5.1.3.9-RXN_r	10.9428	5	AMYLOMALT-RXN_r	10.5357	2	RXN-8608	9.07631	4	RXN-19139	8.61031	NIL	RXN-13512	9.26222	NIL	RXN-14572	12.0638	5	LYXISOM-RXN_f	12.1742	NIL	RXN-20344	23.1205	2	RXN-12421	22.8161	1	MALEATE-HYDRATASE-RXN_f	23.7198	4	2.4.1.244-RXN_f	23.7424	2	RXN-7699_f	7.82845	4	RXN-9240	8.05838	2	RXN-19140	7.45626	NIL	RXN-10724	7.87403	1	RXN-10788	7.64269	NIL	2.4.1.79-RXN	9.35921	2
	RXN-20340	21.9432	2	RXN-20340	21.9432	2	2.4.1.244-RXN_f	15.5532	2	RXN-10618	17.57	2	RXN-17097	18.4107	4	D-GLUTAMATE-OXIDASE-RXN	7.83204	1	RXN-16259	8.15551	NIL	RXN-11397	7.94249	NIL	ARACHIDONATE-5-LIPOXYGENASE-RXN	7.63353	1	FORMYLMETHIONINE-DEFORMYLASE-RXN	7.84376	3	RXN-16430_r	7.69712	5	RXN-18283	8.18031	NIL	ASPARAGHYD-RXN	8.41513	3	RXN-17645_r	7.63102	5	UDP-ARABINOSE-4-EPIMERASE-RXN_f	10.9428	5	RXN-10773	10.5357	3	RXN-20044	9.07631	4	RXN-20424	8.61075	NIL	2.7.1.127-RXN	9.26445	2	3.2.1.143-RXN	12.0638	3	LYXISOM-RXN_r	12.1742	NIL	2TRANSKETO-RXN_f	23.1206	2	PHOSPHATE-BUTYRYLTRANSFERASE-RXN_f	22.819	2	MALEATE-HYDRATASE-RXN_r	23.7198	4	2.4.1.244-RXN_r	23.7424	2	RXN-7699_r	7.82845	4	RXN18C3-48	8.05891	NIL	HYDROXYACID-OXOACID-TRANSHYDROGENASE-RXN_f	7.45649	1	2.4.1.244-RXN_f	7.87534	2	RXN-20727	7.64289	NIL	RXN-17286	9.36075	NIL
	RXN-20332	21.9432	2	RXN-20332	21.9432	2	2.4.1.244-RXN_r	15.5532	2	RXN-17527_f	17.5711	NIL	FUMARYLACETOACETASE-RXN	18.4116	3	L-GLUTAMATE-OXIDASE-RXN	7.83204	1	RXN-11358	8.15552	2	RXN0-7079	7.94322	NIL	RXN-8495	7.63353	1	RXN-13322	7.8503	2	RXN-16291	7.69899	6	RXN-12229	8.18031	2	RXN-19770	8.41551	4	RXN18C3-42	7.63143	NIL	UDP-ARABINOSE-4-EPIMERASE-RXN_r	10.9428	5	RXN-13452	10.5368	2	DIMETHYLGLYCINE-OXIDASE-RXN	9.07929	1	RXN-18123	8.61303	NIL	2.7.1.151-RXN	9.26445	2	RXN-13683	12.0638	3	RXN-15741	12.1745	NIL	2TRANSKETO-RXN_r	23.1206	2	PHOSPHATE-BUTYRYLTRANSFERASE-RXN_r	22.819	2	FUMHYDR-RXN_f	23.7198	4	RXN-17776	23.7428	4	RXN-14273	7.82845	4	RXN-7650	8.0608	1	HYDROXYACID-OXOACID-TRANSHYDROGENASE-RXN_r	7.45649	1	2.4.1.244-RXN_r	7.87534	2	3.1.2.23-RXN	7.64636	3	RXN-7759	9.36092	2
	RXN-20348	21.9432	2	RXN-20348	21.9432	2	RXN-21318	15.5539	NIL	RXN-17527_r	17.5711	NIL	MALEATE-HYDRATASE-RXN_f	18.4119	4	RXN-2621	7.83512	NIL	RXN-13669	8.1565	1	RXN-13810	7.94335	2	1.13.11.45-RXN	7.63353	1	RXN-1022	7.85355	NIL	RXN-14756	7.6997	1	STEROL-GLUCOSYLTRANSFERASE-RXN	8.18031	2	RXN-8601	8.41703	4	RXN-13930	7.63177	NIL	RXN-14150_f	10.9428	5	RXN-8765	10.538	1	RXN-8548	9.08027	NIL	RXN-10870	8.61591	2	RXN-13197	9.26445	2	RXN0-5329_f	12.0638	5	RXN-11284	12.1746	NIL	RXN66-348	23.1211	NIL	RXN-17500	22.8197	NIL	FUMHYDR-RXN_r	23.7198	4	RXN-16113	23.7428	4	RXN-13616	7.82845	4	RXN-19804	8.06555	2	RXN-8090	7.45942	1	RXN-7848	7.87748	2	2.4.1.234-RXN_f	7.6482	2	1.1.3.35-RXN	9.36237	1
	RXN-20384	21.9432	2	RXN-20384	21.9432	2	RXN-17352	15.5543	1	GLYCINE-N-BENZOYLTRANSFERASE-RXN	17.5713	2	MALEATE-HYDRATASE-RXN_r	18.4119	4	RXN-8505	7.83807	1	RXN-10029_f	8.15665	1	RXN-13555	7.94466	1	RXN-10908	7.63382	1	RXN-14457	7.8547	3	RXN18C3-32	7.70245	NIL	RXN-21258	8.18031	NIL	R311-RXN	8.41714	3	RXN-20335	7.63241	1	RXN-14150_r	10.9428	5	RXN-15138	10.5397	3	PHOSPHONOACETALDEHYDE-HYDROLASE-RXN_f	9.08243	3	2.1.1.155-RXN	8.61783	2	RXN-18270	9.2666	2	RXN0-5329_r	12.0638	5	RXN-5106	12.1746	4	RXN-17563	23.1218	NIL	RXN-17069	22.8197	NIL	RXN-7697	23.7206	2	LONG-CHAIN-ENOYL-COA-HYDRATASE-RXN	23.7428	4	RXN-17114	7.82845	4	RXN-12074_f	8.06882	4	RXN-8094	7.45942	1	RXN-11284	7.87802	NIL	2.4.1.234-RXN_r	7.6482	2	RXN-16364	9.36395	NIL
	RXN-20336	21.9432	2	RXN-20336	21.9432	2	RXN-14910	15.5543	3	3-OXOLAURATE-DECARBOXYLASE-RXN	17.5719	4	FUMHYDR-RXN_f	18.4119	4	RXN-15707	7.83813	4	RXN-10029_r	8.15665	1	RXN-15044	7.9456	2	2.1.1.143-RXN	7.63524	2	HOMOGLUTATHIONE-SYNTHASE-RXN	7.85692	6	RXN-19541	7.70491	3	RXN490-3608	8.18031	NIL	RXN-8424	8.41745	4	RXN-21335	7.63259	2	H2NTPEPIM-RXN_f	10.9428	5	RXN-8617	10.5413	3	PHOSPHONOACETALDEHYDE-HYDROLASE-RXN_r	9.08243	3	RXN-17516	8.61821	2	RXN3O-130	9.26678	1	H2SOXIREDPYRO-RXN	12.0638	1	RXN-8563	12.1746	4	TAGAALDOL-RXN	23.1218	4	RXN-12698	22.8198	2	RXN-14695	23.7208	1	RXN-17793	23.7428	4	RXN-14276	7.82845	4	RXN-12074_r	8.06882	4	ARYL-ALDEHYDE-OXIDASE-RXN	7.45942	1	RXN-5106	7.87802	4	RXN-8713	7.65038	2	RXN-13792	9.36473	NIL
	RXN-20385	21.9432	2	RXN-20385	21.9432	2	RXN-9030	15.5562	3	RXN-15576	17.5721	NIL	FUMHYDR-RXN_r	18.4119	4	2.1.1.129-RXN	7.83837	2	RXN-17286	8.15924	NIL	RXN-20184	7.94713	NIL	RXN-13667	7.63826	NIL	O-PYROCATECHUATE-DECARBOXYLASE-RXN_f	7.85708	4	RXN18C3-33	7.70507	NIL	RXN-13885	8.18031	NIL	1.13.11.14-RXN	8.41888	1	RXN-19173	7.63286	NIL	H2NTPEPIM-RXN_r	10.9428	5	RXN-10640	10.5413	4	METHIONINE--GLYOXYLATE-TRANSAMINASE-RXN_f	9.08418	2	RXN-17063	8.62135	NIL	RXN-12231	9.26729	NIL	OHBUTYRYL-COA-EPIM-RXN_f	12.0638	5	RXN-621	12.1751	NIL	F16ALDOLASE-RXN_f	23.1218	4	TAGAALDOL-RXN	22.8199	4	RXN-17343	23.721	1	RXN-17780	23.7428	4	RXN-20381	7.82845	4	4.1.3.17-RXN_f	8.06882	4	ALDEHYDE-OXIDASE-RXN	7.45942	1	RXN-8563	7.87802	4	RXN-9303	7.65041	NIL	RXN-18036	9.36623	NIL
	RXN-20344	21.9432	2	RXN-20344	21.9432	2	IMIDAZOLONEPROPIONASE-RXN	15.5566	3	RXN18C3-33	17.5742	NIL	RXN-16137	18.4119	2	RXN-16212	7.83879	NIL	RXN-15105	8.15973	2	RXN-17674	7.94713	NIL	RXN-20405	7.63849	2	O-PYROCATECHUATE-DECARBOXYLASE-RXN_r	7.85708	4	RXN-1223	7.70619	3	RXN-20378	8.18047	1	PROTOCATECHUATE-45-DIOXYGENASE-RXN	8.41888	1	RXN-19910	7.63308	2	RXN-7772	10.9428	NIL	RXN-9749	10.5417	NIL	METHIONINE--GLYOXYLATE-TRANSAMINASE-RXN_r	9.08418	2	RXN-3542	8.6222	2	GLUC1PADENYLTRANS-RXN	9.26787	2	OHBUTYRYL-COA-EPIM-RXN_r	12.0638	5	RXN-12893	12.1762	4	F16ALDOLASE-RXN_r	23.1218	4	F16ALDOLASE-RXN_f	22.8199	4	RXN0-7079	23.7211	NIL	RXN-14272	23.7428	4	RXN-13304	7.82845	4	4.1.3.17-RXN_r	8.06882	4	RXN-12699	7.46108	NIL	RXN-16661	7.88254	NIL	RXN-14833	7.65138	2	RXN-14835_f	9.3672	2
	RXN-16743	21.9435	NIL	RXN-16743	21.9435	NIL	RXN-21214	15.5568	3	RXN-13149	17.5744	2	RXN18C3-28	18.4125	NIL	GSPSYN-RXN	7.8415	6	RXN-11384	8.16017	NIL	GPH-RXN	7.94915	3	RXN-15135	7.63976	3	RXN-15293	7.8612	NIL	SERINE-GLYOXYLATE-AMINOTRANSFERASE-RXN_f	7.70727	2	RXN-15947	8.18183	6	RXN-12643	8.4204	NIL	BAI3OXO-OXRED-RXN	7.63393	1	ALARACECAT-RXN_f	10.9428	5	RXN-9752	10.5417	NIL	LYSINE-23-AMINOMUTASE-RXN	9.08488	5	RXN-13972	8.62394	NIL	RXN18C3-113_f	9.27515	NIL	RXN-15948_f	12.0638	5	RXN-15293	12.177	NIL	RXN-13512	23.1218	NIL	F16ALDOLASE-RXN_r	22.8199	4	RXN-20941	23.7219	2	RXN-16558	23.7428	4	3-HYDROXBUTYRYL-COA-DEHYDRATASE-RXN_f	7.82845	4	RXN-20427	8.06979	NIL	RXN-16825	7.46232	NIL	RXN1R65-43	7.89145	NIL	RXN18C3-39	7.65263	NIL	RXN-14835_r	9.3672	2
	MALTOSE-6-PHOSPHATE-GLUCOSIDASE-RXN	21.944	3	MALTOSE-6-PHOSPHATE-GLUCOSIDASE-RXN	21.944	3	RXN-12026	15.5576	NIL	RXN-13498	17.5744	NIL	RXN-14856	18.413	NIL	RXN18C3-38	7.84585	NIL	RXN-21324	8.1623	NIL	AMINO-CARBOXYMUCONATE-SEMIALDEHYDE-RXN	7.94928	4	RXN-16678	7.64086	NIL	RXN-15294	7.86403	1	SERINE-GLYOXYLATE-AMINOTRANSFERASE-RXN_r	7.70727	2	HYDROXYLYSINE-KINASE-RXN_f	8.18351	2	RXN-20175	8.42339	4	RXN-9851	7.635	2	ALARACECAT-RXN_r	10.9428	5	RXN-8557	10.5431	NIL	ARISTOLOCHENE-SYNTHASE-RXN	9.08499	4	RXN-8511	8.62462	4	RXN18C3-113_r	9.27515	NIL	RXN-15948_r	12.0638	5	METHYLASPARTATE-AMMONIA-LYASE-RXN_f	12.1773	4	2.4.1.40-RXN	23.1219	2	1.1.3.38-RXN	22.8212	1	RXN18C3-43	23.722	NIL	RXN-13212_f	23.7432	NIL	3-HYDROXBUTYRYL-COA-DEHYDRATASE-RXN_r	7.82845	4	RXN-5381	8.06991	2	RXN-4723	7.46481	2	RXN-15552	7.89239	NIL	HYDROXYMETHYLGLUTARYL-COA-SYNTHASE-RXN_f	7.65748	2	RXN18C3-34	9.36955	NIL
	6-PHOSPHO-BETA-GLUCOSIDASE-RXN	21.944	3	6-PHOSPHO-BETA-GLUCOSIDASE-RXN	21.944	3	RXN-9380	15.5594	4	RXN0-7141	17.5752	NIL	RXN-14263	18.4146	3	RXN-10749	7.84656	2	RXN-10724	8.16289	1	METHANETHIOL-OXIDASE-RXN	7.94968	1	TRYPTOPHAN-5-MONOOXYGENASE-RXN	7.64588	1	RXN-9384_f	7.8648	2	SERINE--GLYOXYLATE-AMINOTRANSFERASE-RXN_f	7.70727	2	HYDROXYLYSINE-KINASE-RXN_r	8.18351	2	RXN-13810	8.42425	2	RXN-13512	7.63856	NIL	RXN-13776_f	10.9428	5	RXN8J2-3	10.5432	NIL	RXN-4781	9.08499	4	RXN-10608	8.62788	2	RXN-15276	9.27708	2	RXN-13659	12.0638	NIL	METHYLASPARTATE-AMMONIA-LYASE-RXN_r	12.1773	4	RXN-9699	23.122	2	RXN-17160	22.8215	NIL	RXN0-7345	23.7222	NIL	RXN-13212_r	23.7432	NIL	RXN-16155	7.82845	4	RXN-18811	8.07051	4	RXN-4734	7.46481	NIL	ANTHRANILATE-N-BENZOYLTRANSFERASE-RXN	7.89293	2	HYDROXYMETHYLGLUTARYL-COA-SYNTHASE-RXN_r	7.65748	2	RXN-7852	9.37208	2
	LACTOSE6P-HYDROXY-RXN	21.944	3	LACTOSE6P-HYDROXY-RXN	21.944	3	KDGALDOL-RXN_f	15.5598	4	SEDOHEPTULOSE-BISPHOSPHATASE-RXN	17.5752	3	RXN-18294	18.4147	2	RXN-11778	7.84838	NIL	RXN-15737	8.16403	NIL	METHIONINE--GLYOXYLATE-TRANSAMINASE-RXN_f	7.9502	2	RXN-9580	7.6478	NIL	RXN-9384_r	7.8648	2	SERINE--GLYOXYLATE-AMINOTRANSFERASE-RXN_r	7.70727	2	GLUTDECARBOX-RXN	8.18528	4	R524-RXN	8.42563	NIL	RXN-11223	7.64042	2	RXN-13776_r	10.9428	5	RXN-15371	10.5452	NIL	RXN-12392	9.0854	2	2.7.1.127-RXN	8.63008	2	RXN-904	9.27861	NIL	RXN0-5298_f	12.0638	5	RXN-8538	12.1785	NIL	RXN-8714	23.123	2	RXN-19573	22.8215	2	RXN-18095	23.7225	2	RXN-13511	23.7457	NIL	RXN-16096	7.82845	4	RXN-13790	8.07109	NIL	RXN-4721	7.46481	NIL	ADENYLYLSULFKIN-RXN	7.89318	2	RXN-16744	7.6616	NIL	2.4.1.153-RXN	9.37503	2
	RXN-698	21.9445	1	RXN-698	21.9445	1	KDGALDOL-RXN_r	15.5598	4	RXN-7680	17.5759	NIL	RXN-14861	18.4156	NIL	2.1.1.145-RXN	7.84864	2	RXN-15055	8.1648	NIL	METHIONINE--GLYOXYLATE-TRANSAMINASE-RXN_r	7.9502	2	MHPELY-RXN_f	7.65334	4	RXN-12659	7.86529	1	RXN-18776	7.71123	2	2.3.1.167-RXN	8.18565	2	RXN-14826	8.43157	2	RXN-20727	7.64145	NIL	RXN-12928	10.9428	NIL	RXN-8016	10.5457	3	RXN-15204_f	9.0854	2	2.7.1.151-RXN	8.63008	2	NICONUCADENYLYLTRAN-RXN	9.27908	2	RXN0-5298_r	12.0638	5	RXN-19785	12.1791	1	RXN0-7345	23.1231	NIL	2TRANSKETO-RXN_f	22.8216	2	2.5.1.69-RXN	23.7235	2	GANGLIOSIDE-GALACTOSYLTRANSFERASE-RXN	23.746	2	RXN-20346	7.82845	4	RXN-10870	8.0713	2	RXN-4735	7.46481	2	RXN1F-462	7.89782	2	RXN-904	7.66182	NIL	RXN-16569	9.37503	2
	COBINPGUANYLYLTRANS-RXN	21.9447	2	COBINPGUANYLYLTRANS-RXN	21.9447	2	4.1.2.20-RXN_f	15.5598	4	RXN-19540	17.5766	3	RXN-13512	18.4165	NIL	RXN-9993	7.84908	2	RXN-11171	8.1701	2	1.13.11.15-RXN	7.95249	1	MHPELY-RXN_r	7.65334	4	RXN-1064	7.86529	1	RXN-14256_f	7.71153	NIL	RXN-13657	8.18765	NIL	RXN-21218_f	8.43192	3	RXN-20730	7.64497	NIL	GALACTURIDYLYLTRANS-RXN_f	10.9428	2	RXN-16550	10.5478	1	RXN-15204_r	9.0854	2	RXN-13197	8.63008	2	2.3.1.130-RXN_f	9.27926	2	RXN-5066	12.0638	NIL	RXN-15326	12.1806	2	GLUTATHIONE-SYN-RXN	23.1232	6	2TRANSKETO-RXN_r	22.8216	2	GANGLIOSIDE-GALACTOSYLTRANSFERASE-RXN	23.7238	2	RXN-20386	23.7475	2	RXN-11667_f	7.82845	4	RXN-12767	8.07534	2	RXN-8458	7.46486	2	RXN-12125	7.89962	2	RXN-16581	7.66591	NIL	RXN-12919	9.37533	NIL
	RXN-14817	21.9452	3	RXN-14817	21.9452	3	4.1.2.20-RXN_r	15.5598	4	RXN-13005_f	17.5779	NIL	RXN-16600	18.4167	NIL	RXN-19093	7.85085	2	RXN18C3-35	8.17158	NIL	RXN-14325	7.95394	NIL	RXN-10734	7.65437	NIL	RXN-9804	7.86529	1	RXN-14256_r	7.71153	NIL	4.1.1.82-RXN	8.1889	4	RXN-21218_r	8.43192	3	4.2.3.17-RXN	7.64875	4	GALACTURIDYLYLTRANS-RXN_r	10.9428	2	RXN-621	10.5482	NIL	RXN0-5182	9.0854	2	RXN-16019	8.63154	NIL	2.3.1.130-RXN_r	9.27926	2	RXN-2463_f	12.0638	4	RXN-13974	12.1806	2	RXN-19573	23.1235	2	RXN-11225	22.8219	2	RXN-17500	23.7239	NIL	RXN-20340	23.7475	2	RXN-11667_r	7.82845	4	RXN-21158	8.07893	NIL	ORNITHINE-RACEMASE-RXN_f	7.46799	5	RXN-14325	7.90434	NIL	RXN-14826	7.67053	2	RXN-9303	9.37561	NIL
	MANNITOL-1-PHOSPHATASE-RXN	21.9452	3	MANNITOL-1-PHOSPHATASE-RXN	21.9452	3	KDO-8PPHOSPHAT-RXN	15.56	3	RXN-13005_r	17.5779	NIL	3-OXOLAURATE-DECARBOXYLASE-RXN	18.4173	4	2.1.1.94-RXN	7.85086	2	RXN0-7103	8.17259	NIL	ENOYL-COA-HYDRAT-RXN	7.95467	4	RXN1G01-46_f	7.66074	5	SUCCINATE--COA-LIGASE-GDP-FORMING-RXN_f	7.86612	6	RXN-12573	7.71167	4	RXN0-5192_f	8.19183	NIL	ACYL-LYSINE-DEACYLASE-RXN	8.43405	3	RXN-21324	7.65073	NIL	RXN-10956_f	10.9428	NIL	RXN-10929	10.5492	NIL	ACYLPHOSPHATASE-RXN	9.08623	3	RXN-19686	8.63479	NIL	RXN-8884	9.27984	NIL	RXN-2463_r	12.0638	4	RXN-13286_f	12.1833	NIL	DEHYDDEOXGALACTKIN-RXN	23.1239	2	MALEATE-HYDRATASE-RXN_f	22.822	4	RXN-17069	23.7239	NIL	RXN-20332	23.7475	2	RXN-20338	7.82845	4	RXN-15341	8.08313	1	ORNITHINE-RACEMASE-RXN_r	7.46799	5	RXN-10916	7.90605	2	RXN-20729	7.67073	NIL	RXN-11225	9.37665	2
	SORBITOL-6-PHOSPHATASE-RXN	21.9452	3	SORBITOL-6-PHOSPHATASE-RXN	21.9452	3	RXN-621	15.5607	NIL	RXN-16407	17.5807	NIL	RXN-9051	18.4182	1	RXN-11384	7.85148	NIL	RXN18C3-39	8.17368	NIL	RXN-7699_f	7.95467	4	RXN1G01-46_r	7.66074	5	SUCCINATE--COA-LIGASE-GDP-FORMING-RXN_r	7.86612	6	RXN-13638	7.71259	NIL	RXN0-5192_r	8.19183	NIL	RXN-14727	8.43486	3	2.3.1.164-RXN	7.65824	2	RXN-10956_r	10.9428	NIL	RXN-17617	10.5501	3	RXN-7655	9.08715	NIL	RXN-14438	8.6352	2	RXN-13176	9.28045	2	RXN-18477_f	12.0638	5	RXN-13286_r	12.1833	NIL	DEOXYGLUCONOKIN-RXN	23.1239	2	MALEATE-HYDRATASE-RXN_r	22.822	4	RXN-12236	23.7243	NIL	RXN-20348	23.7475	2	RXN-11750	7.82845	4	RXN-13430	8.08324	3	RXN-18439	7.46886	2	2.3.1.154-RXN	7.90849	2	RXN-15705	7.67207	4	RXN-18811	9.37803	4
	RXN-18801	21.9453	NIL	RXN-18801	21.9453	NIL	RXN-16947	15.5607	1	GALACTOSIDE-3-FUCOSYLTRANSFERASE-RXN	17.5817	2	RXN-9892_f	18.4183	5	RXN-17703	7.85215	3	RXN-8511	8.17398	4	RXN-7699_r	7.95467	4	RXN-12142	7.66149	3	RXN-17511	7.86741	1	TAURINE-AMINOTRANSFERASE-RXN_f	7.71381	2	LYSINE-RACEMASE-RXN_f	8.19183	5	RXN-10601	8.43566	NIL	RXN18C3-10	7.65872	NIL	RXN-15710_f	10.9428	5	RXN-12958_f	10.5521	2	RXN-13736_f	9.08804	2	2.4.1.117-RXN	8.63637	2	RXN-20648	9.28461	2	RXN-18477_r	12.0638	5	L-3-CYANOALANINE-SYNTHASE-RXN_f	12.1833	4	GANGLIOSIDE-GALACTOSYLTRANSFERASE-RXN	23.1246	2	FUMHYDR-RXN_f	22.822	4	RXN-18341	23.7251	NIL	RXN-20384	23.7475	2	RXN-15014	7.82845	4	RXN-9452	8.08381	2	SERINE-GLYOXYLATE-AMINOTRANSFERASE-RXN_f	7.46951	2	RXN-14543	7.90867	2	CTPSYN-RXN	7.67241	6	RXN-19139	9.37941	NIL
	RXN-15309	21.946	4	RXN-15309	21.946	4	RXN1F-462	15.5622	2	LIPIDADISACCHARIDESYNTH-RXN	17.5831	2	RXN-9892_r	18.4183	5	RXN-15708	7.85511	4	RXN-16271	8.17501	2	RXN-14273	7.95467	4	RXN-12140	7.66149	3	R231-RXN	7.86743	4	TAURINE-AMINOTRANSFERASE-RXN_r	7.71381	2	LYSINE-RACEMASE-RXN_r	8.19183	5	NITRILE-HYDRATASE-RXN	8.43586	4	RXN-3542	7.66256	2	RXN-15710_r	10.9428	5	RXN-12958_r	10.5521	2	RXN-13736_r	9.08804	2	QUERCETIN-3-O-METHYLTRANSFERASE-RXN	8.63847	2	RXN-20399	9.28473	2	2-METHYLCITRATE-DEHYDRATASE-RXN_f	12.0638	4	L-3-CYANOALANINE-SYNTHASE-RXN_r	12.1833	4	ALPHA-PINENE-OXIDE-DECYCLASE-RXN_f	23.125	5	FUMHYDR-RXN_r	22.822	4	RXN-18368	23.7252	2	RXN-20336	23.7475	2	RXN-14805	7.82845	4	RXN-15548	8.08434	NIL	SERINE-GLYOXYLATE-AMINOTRANSFERASE-RXN_r	7.46951	2	RXN-13094	7.90876	NIL	RXN-11575	7.67269	4	RXN-7302	9.38017	3
	RXN-9238	21.946	4	RXN-9238	21.946	4	RXN-19818_f	15.563	5	RXN-11751_f	17.5835	3	RXN-17726	18.4188	NIL	RXN-9315	7.85633	2	RXN-11359	8.1761	2	RXN-13616	7.95467	4	RXN66-500	7.66149	1	RXN-10724	7.8696	1	RXN-19165	7.7154	2	RXN-13074	8.19183	5	TRIMETHYLAMINE-OXIDE-ALDOLASE-RXN	8.43611	4	RXN-20424	7.66539	NIL	LXULRU5P-RXN	10.9428	5	LAMINARIBIOSE-PHOSPHORYLASE-RXN	10.5521	2	RXN-13803_f	9.08804	2	METHIONINE-S-METHYLTRANSFERASE-RXN	8.64001	2	RXN-9314	9.2872	1	2-METHYLCITRATE-DEHYDRATASE-RXN_r	12.0638	4	RXN-8422	12.1838	4	ALPHA-PINENE-OXIDE-DECYCLASE-RXN_r	23.125	5	RXN-12520	22.8224	5	RXN-15956	23.7252	NIL	RXN-20385	23.7475	2	RXN-20677	7.82845	4	RXN-9509_f	8.08463	3	SERINE--GLYOXYLATE-AMINOTRANSFERASE-RXN_f	7.46951	2	RXN18C3-38	7.90878	NIL	RXN-8616	7.67269	4	EXOPOLYPHOSPHATASE-RXN	9.38017	3
	3-OCTAPRENYL-4-OHBENZOATE-DECARBOX-RXN	21.946	4	3-OCTAPRENYL-4-OHBENZOATE-DECARBOX-RXN	21.946	4	RXN-19818_r	15.563	5	RXN-11751_r	17.5835	3	RXN-13722_f	18.4189	4	RXN-19160	7.85646	2	2.3.1.58-RXN	8.17638	2	RXN-17114	7.95467	4	RXN66-514	7.66149	1	AMIDASE-RXN	7.86965	3	RXN-20650	7.71619	1	GPH-RXN	8.19378	3	RIBOFLAVINKIN-RXN	8.43715	2	RXN-7650	7.6674	1	RXN-18192_f	10.9428	NIL	RXN-9946	10.5525	3	RXN-13803_r	9.08804	2	RXN-13308	8.64497	1	RXN-20071	9.28967	NIL	RXN-18184	12.0638	NIL	GTP-CYCLOHYDRO-II-RXN	12.1841	3	RXN-9892_f	23.1263	5	RXN-17527_f	22.8225	NIL	RXN-20183	23.7261	NIL	RXN-20344	23.7475	2	RXN-17475	7.82845	4	RXN-9509_r	8.08463	3	SERINE--GLYOXYLATE-AMINOTRANSFERASE-RXN_r	7.46951	2	RXN-19689	7.91028	NIL	GABATRANSAM-RXN_f	7.67355	2	RXN-8730	9.38017	3
	RXN-9223	21.946	4	RXN-9223	21.946	4	2.4.1.65-RXN	15.5638	2	RXN-8481	17.5837	NIL	RXN-13722_r	18.4189	4	RXN-8221	7.87166	NIL	LOGANATE-O-METHYLTRANSFERASE-RXN	8.17796	2	RXN-14276	7.95467	4	RXN-12141	7.66149	3	RXN-14925	7.87031	1	RXN-12370	7.71799	NIL	RXN-8032_f	8.1955	NIL	RXN-12822	8.4374	4	RXN-13316	7.66794	NIL	RXN-18192_r	10.9428	NIL	RXN-14457	10.554	3	RXN-13734	9.08804	2	RXN-13338	8.6495	4	RXN-15328	9.291	NIL	5.1.2.3-RXN_f	12.0638	5	L-FUCONATE-HYDRATASE-RXN	12.1846	4	RXN-9892_r	23.1263	5	RXN-17527_r	22.8225	NIL	NICOTINE-DEHYDROGENASE-RXN	23.7263	1	3.5.2.18-RXN	23.7487	3	RXN-17110	7.82845	4	RXN-13796	8.08488	NIL	RXN0-5065	7.47138	NIL	RXN-11358	7.91045	2	GABATRANSAM-RXN_r	7.67355	2	RXN-10965_f	9.38017	3
	3.5.2.12-RXN	21.9466	3	3.5.2.12-RXN	21.9466	3	RXN-961	15.564	NIL	RXN-9618	17.5844	NIL	RXNQT-4397	18.4211	NIL	RXN-10825	7.8721	NIL	2.1.1.122-RXN	8.17908	2	RXN-20381	7.95467	4	ALLENE-OXIDE-CYCLASE-RXN	7.66149	5	RXN-12760	7.87031	1	R101-RXN_f	7.71954	2	RXN-8032_r	8.1955	NIL	2.3.1.162-RXN_f	8.43837	2	RXN-13314	7.66794	NIL	RXN-19208_f	10.9428	NIL	RXN-9743	10.5543	NIL	RXN-13735_f	9.08804	2	RXN-7759	8.65782	2	RXN-9800	9.29227	2	5.1.2.3-RXN_r	12.0638	5	RXN-15409	12.1846	NIL	3.5.2.12-RXN	23.1266	3	RXN0-6427	22.8233	3	RXN-4728	23.7263	NIL	RXN-624	23.7488	3	RXN-20675	7.82845	4	RXN-13795	8.08913	NIL	PYRUVATE-DECARBOXYLASE-RXN	7.47353	4	FORMATETHFLIG-RXN_f	7.91171	6	HOMOSERDEAM-RXN	7.67458	4	RXN-10965_r	9.38017	3
	2.3.1.176-RXN	21.947	2	2.3.1.176-RXN	21.947	2	RXN1F-101	15.5646	NIL	RXN-8947	17.5852	2	RXN-17500	18.4213	NIL	RXN-12319	7.87214	2	RXN-11468	8.17943	2	RXN-13304	7.95467	4	RXN-13795	7.66404	NIL	ARACHIDONATE-8-LIPOXYGENASE-RXN	7.87031	1	R101-RXN_r	7.71954	2	RXN-15292	8.20234	NIL	2.3.1.162-RXN_r	8.43837	2	RXN-21344	7.66871	2	RXN-19208_r	10.9428	NIL	RXN3O-470	10.5553	NIL	RXN-13735_r	9.08804	2	RXN-8547	8.65882	4	RXN0-7344	9.29378	NIL	RXN-18144	12.0638	NIL	RXN-8576	12.1855	4	RXN-16090	23.1279	NIL	RXN-14432	22.8243	2	RXN-4727	23.7263	NIL	4.1.1.38-RXN_f	23.7505	4	RXN-13305	7.82845	4	RXN-18786	8.09736	4	L-LYSINE-AMINOTRANSFERASE-RXN_f	7.47606	2	FORMATETHFLIG-RXN_r	7.91171	6	RXN-14188	7.67666	NIL	RXN-17489	9.38017	3
	2.4.1.217-RXN	21.9471	2	2.4.1.217-RXN	21.9471	2	RXN-12059	15.5661	3	2-METHYLENEGLUTARATE-MUTASE-RXN	17.5854	5	RXN-17069	18.4213	NIL	RXN-16019	7.87503	NIL	RXN-18999_f	8.18413	2	3-HYDROXBUTYRYL-COA-DEHYDRATASE-RXN_f	7.95467	4	RXN-17128	7.66663	1	LIPOXYGENASE-RXN	7.87031	1	RXN-12304	7.72015	2	AMINO-CARBOXYMUCONATE-SEMIALDEHYDE-RXN	8.20335	4	RXN-12041	8.43843	2	RXN0-7345	7.67166	NIL	RXN-14572	10.9428	5	RXN-3945	10.559	4	RXN-16744	9.08994	NIL	RXN-18234	8.65989	2	VIOMYCIN-KINASE-RXN	9.29645	2	RXN-8651	12.0638	3	RXN-5142	12.1855	4	RXN-12236	23.128	NIL	RXN-18761	22.8244	2	RXNQT-4327	23.7271	2	4.1.1.38-RXN_r	23.7505	4	RXN-20377	7.82845	4	RXN-21156	8.09813	NIL	L-LYSINE-AMINOTRANSFERASE-RXN_r	7.47606	2	2.3.1.99-RXN_f	7.91315	2	RXN-16991	7.67688	6	RXN-8852	9.38017	3
	RXN-10122_f	21.9473	NIL	RXN-10122_f	21.9473	NIL	RXN-18263	15.5663	2	RXN-13374	17.5857	1	RXN-13005_f	18.4241	NIL	RXN-13669	7.87763	1	RXN-18999_r	8.18413	2	3-HYDROXBUTYRYL-COA-DEHYDRATASE-RXN_r	7.95467	4	RXN-13121	7.67012	2	RXN-14923	7.87031	1	RXN-14988	7.72629	NIL	RXN18C3-27	8.20752	NIL	2.4.1.38-RXN	8.43854	2	RXN-17402	7.67189	1	3.2.1.143-RXN	10.9428	3	RXN0-7173	10.5592	NIL	RXN-10685	9.09037	4	RXN-18238	8.65989	2	RXN-7852	9.29783	2	RXN-18195_f	12.0638	NIL	2.7.1.63-RXN	12.1869	2	RXN-18761	23.1287	2	RXN0-7104	22.8248	NIL	RXN-17352	23.7272	1	RXN-21318	23.7509	NIL	RXN-16135	7.82845	4	RXN-11465	8.09844	2	RXN-10135	7.4779	NIL	2.3.1.99-RXN_r	7.91315	2	RXN-14835_f	7.67891	2	RXN1G-1436	9.38017	3
	RXN-10122_r	21.9473	NIL	RXN-10122_r	21.9473	NIL	RXN-6543	15.5664	NIL	RXN-17097	17.5876	4	RXN-13005_r	18.4241	NIL	RXN-11284	7.8805	NIL	2.1.1.82-RXN	8.18512	2	RXN-16155	7.95467	4	RXN-12767	7.6722	2	RXN-14926	7.87031	1	4.2.3.25-RXN	7.72808	4	RXN18C3-28	8.20781	NIL	RXN-10482	8.43975	4	RXN-4231	7.67263	NIL	RXN-13683	10.9428	3	HYDROXYBENZOYLFORMATE-DECARBOXYLASE-RXN	10.5602	4	RXN-7864_f	9.09062	2	2.4.1.149-RXN	8.66484	2	RXN-20729	9.30052	NIL	RXN-18195_r	12.0638	NIL	ASPARTATE-4-DECARBOXYLASE-RXN	12.1876	4	RXN-15386	23.1291	NIL	GLUTATHIONE-SYN-RXN	22.8249	6	7KAPSYN-RXN	23.7275	2	6.3.2.7-RXN	23.7516	6	RXN-9545	7.82845	4	RXN-11768_f	8.10037	4	R307-RXN	7.4779	1	RXN-9148	7.91412	2	RXN-14835_r	7.67891	2	RXN1G-1439	9.38017	3
	RXN-18305	21.9479	2	RXN-18305	21.9479	2	RXN-13005_f	15.5674	NIL	RXN-11351	17.5881	3	RXN0-7143	18.4248	NIL	RXN-5106	7.8805	4	RXN-12668	8.18857	NIL	RXN-16096	7.95467	4	RXN-9304	7.67698	NIL	RXN-12761	7.87031	1	RXN-12983	7.72808	4	RXN66-1	8.20845	1	RXN-8621	8.43975	4	RXN-2006	7.67384	NIL	RXN0-5329_f	10.9428	5	4.1.1.72-RXN	10.5613	4	RXN-7864_r	9.09062	2	RXN-14752	8.66827	NIL	RXN1F-475	9.30442	NIL	RXN-16391	12.0638	5	RXN-13218	12.1876	4	RXN-11388	23.1291	NIL	2.3.1.176-RXN	22.8253	2	RXN-17563	23.7275	NIL	METHENYLTHFCYCLOHYDRO-RXN_f	23.7518	3	RXN-12567	7.82845	4	RXN-11768_r	8.10037	4	4.2.1.41-RXN	7.48219	4	RXN-15435	7.91447	NIL	RXN-15548	7.68093	NIL	POLYNUCLEOTIDE-3-PHOSPHATASE-RXN	9.38017	3
	RXN-10756	21.9481	3	RXN-10756	21.9481	3	RXN-13005_r	15.5674	NIL	RXN-13504	17.5896	NIL	RXN-12663	18.425	NIL	RXN-8563	7.8805	4	RXN-15938	8.1967	NIL	RXN-20346	7.95467	4	METBALT-RXN	7.67949	NIL	RXN-12756	7.87031	1	RXN-5101	7.72808	4	RXN-14048	8.20846	NIL	RXN-13273	8.44206	NIL	RXN-20729	7.67647	NIL	RXN0-5329_r	10.9428	5	D-GLUTAMATE-CYCLASE-RXN_f	10.5613	4	GLUCISOM-RXN_f	9.09153	5	RXN-17703	8.66922	3	RXN-8565	9.3059	4	5.3.3.13-RXN_f	12.0638	5	RXN-15131	12.1922	NIL	3-ISOPROPYLMALISOM-RXN_f	23.1292	NIL	RXN-18162	22.8254	1	3.2.1.129-RXN	23.7289	3	METHENYLTHFCYCLOHYDRO-RXN_r	23.7518	3	RXN-17797	7.82845	4	3-HYDROXYASPARTATE-ALDOLASE-RXN_f	8.10037	4	RXN-92	7.48252	NIL	RXN-15677	7.91586	2	RXN-14990	7.68201	NIL	RXN1G-1435	9.38017	3
	RXN-18444	21.9481	2	RXN-18444	21.9481	2	RXN-13511	15.5674	NIL	RXN-18237	17.5899	2	RXN0-5398_f	18.4256	4	RXN18C3-35	7.8825	NIL	DIHYDROFOLATESYNTH-RXN	8.19687	6	RXN-11667_f	7.95467	4	2.3.1.165-RXN	7.6803	2	ARACHIDONATE-15-LIPOXYGENASE-RXN	7.87031	1	4.2.3.26-RXN	7.72808	4	RXN-20071	8.20892	NIL	RXN-18792	8.44444	4	RXN-12573	7.68026	4	H2SOXIREDPYRO-RXN	10.9428	1	D-GLUTAMATE-CYCLASE-RXN_r	10.5613	4	GLUCISOM-RXN_r	9.09153	5	2.1.1.115-RXN	8.6697	2	RXN18C3-10	9.30874	NIL	5.3.3.13-RXN_r	12.0638	5	RXN-19582	12.1922	NIL	3-ISOPROPYLMALISOM-RXN_r	23.1292	NIL	3.5.2.12-RXN	22.8255	3	RXN-9030	23.7292	3	RXN-15777	23.753	NIL	RXN-20678	7.82845	4	3-HYDROXYASPARTATE-ALDOLASE-RXN_r	8.10037	4	RXN-10794	7.48259	NIL	RXN-9311	7.9164	3	VAGL-RXN_f	7.6825	2	RXN1G-1438	9.38017	3
	RXN-18445	21.9481	2	RXN-18445	21.9481	2	RXN-14257_f	15.5676	NIL	RXN0-7143	17.5905	NIL	RXN0-5398_r	18.4256	4	RXN0-5065	7.88277	NIL	RXN-14788	8.19842	2	RXN-11667_r	7.95467	4	RXN-2464_f	7.68052	4	RXN-12759	7.87031	1	RXN-17103_f	7.72808	3	RXN-11793	8.20993	NIL	RXN-13373	8.44543	NIL	RXN18C3-25	7.6803	NIL	OHBUTYRYL-COA-EPIM-RXN_f	10.9428	5	ACYL-LYSINE-DEACYLASE-RXN	10.5614	3	RXN-1223	9.09255	3	RXN-15331	8.67664	NIL	RXN-13209	9.31055	NIL	RXN-16264	12.0638	5	RXN18C3-3	12.1936	NIL	PROPANOATECOA-LIGASE-RXN_f	23.1302	6	RXN-20228	22.8256	2	2TRANSKETO-RXN_f	23.7295	2	RXN-14432	23.7531	2	RXN-20342	7.82845	4	CASBENE-SYNTHASE-RXN	8.10049	4	RXN-17062	7.48395	NIL	RXN-13669	7.91643	1	VAGL-RXN_r	7.6825	2	RXN1G-1437	9.38017	3
	RXN-17496_f	21.9492	1	RXN-17496_f	21.9492	1	RXN-14257_r	15.5676	NIL	RXN-12663	17.5914	NIL	RXN-8481	18.4258	NIL	RXN-18123	7.88484	NIL	RXN-14774	8.19842	2	RXN-20338	7.95467	4	RXN-2464_r	7.68052	4	RXN-8497	7.87031	1	RXN-17103_r	7.72808	3	ORNDECARBOX-RXN	8.21207	4	RXN-21020	8.4499	NIL	RXN-10735	7.68164	NIL	OHBUTYRYL-COA-EPIM-RXN_r	10.9428	5	RXN-11380	10.5634	4	RXN-10852	9.09431	NIL	3.1.2.27-RXN	8.67799	3	RXN-16276_f	9.31518	2	RXN-17393	12.0638	NIL	RXN-9486	12.1951	NIL	PROPANOATECOA-LIGASE-RXN_r	23.1302	6	RXN-20220	22.8256	2	2TRANSKETO-RXN_r	23.7295	2	RIBULOSE-BISPHOSPHATE-CARBOXYLASE-RXN	23.7541	4	RXN-13303	7.82845	4	RXN-12615	8.10592	1	RXN-15409	7.48547	NIL	RXN-19529	7.91724	2	RXN-13302	7.687	4	DEPHOSICITDEHASE-RXN	9.38017	NIL
	RXN-17496_r	21.9492	1	RXN-17496_r	21.9492	1	RXN-16912	15.5679	NIL	RXN-11363	17.5919	2	RXN-10103_f	18.4259	5	RXN-16887	7.88523	NIL	RXN18C3-49	8.19902	NIL	RXN-11750	7.95467	4	RXN18C3-32	7.681	NIL	ARACHIDONATE-5-LIPOXYGENASE-RXN	7.87031	1	RXN-8618	7.72808	3	2.6.1.30-RXN_f	8.21339	2	RXN-16489	8.45008	NIL	ANTHRANILATE-N-METHYLTRANSFERASE-RXN	7.68595	2	RXN-15948_f	10.9428	5	BENZOYLFORMATE-DECARBOXYLASE-RXN	10.5643	4	RXN-17978	9.09711	2	ANTHRANILATE-N-METHYLTRANSFERASE-RXN	8.67926	2	RXN-16276_r	9.31518	2	RXN-15344_f	12.0638	5	RXN-11963	12.1953	2	RXN-13568	23.1305	1	RXN-19396	22.8256	2	3-HYDROXYISOBUTYRYL-COA-HYDROLASE-RXN	23.73	3	RXN-13509	23.7546	1	RXN-21154	7.83282	NIL	RXN-11246	8.10627	2	RXN-18486	7.48632	NIL	RXN-20209	7.91731	2	GLYCINE-AMINOTRANSFERASE-RXN_f	7.69039	2	GLYCOGEN-SYNTHASE-D-PHOSPHATASE-RXN	9.38017	3
	RXN-9978	21.9498	1	RXN-9978	21.9498	1	RXN1F-165	15.569	NIL	RXN-16483	17.5922	3	RXN-10103_r	18.4259	5	RXN-10609	7.88748	2	RXN-19705	8.20004	2	RXN-15014	7.95467	4	OXALATE-DECARBOXYLASE-RXN	7.68163	4	RXN-8495	7.87031	1	4.2.3.10-RXN	7.72808	4	2.6.1.30-RXN_r	8.21339	2	RXN-16744	8.45099	NIL	RXN-13626	7.68898	NIL	RXN-15948_r	10.9428	5	RXN66-355	10.5646	1	RXN-20065	9.09822	NIL	RXN-17062	8.68208	NIL	RXN-7599	9.32091	2	RXN-15344_r	12.0638	5	RXN-14176_f	12.1953	2	RXN-18344	23.1313	NIL	THIOESTER-RXN	22.8264	3	RXN-13721	23.73	3	RXN-18444	23.7551	2	RXN-14832	7.8343	2	D-AMINO-ACID-OXIDASE-RXN	8.11129	1	RXN-13990_f	7.48662	4	RXN0-6957	7.92036	3	GLYCINE-AMINOTRANSFERASE-RXN_r	7.69039	2	PHOSPHORYLASE-PHOSPHATASE-RXN	9.38017	3
	PHOSPHATE-BUTYRYLTRANSFERASE-RXN_f	21.9503	2	PHOSPHATE-BUTYRYLTRANSFERASE-RXN_f	21.9503	2	3.1.1.54-RXN	15.5692	3	RXN-18369	17.5933	2	RXN-21335	18.426	2	RXN-16116	7.89684	1	RXN-13094	8.20159	NIL	RXN-14805	7.95467	4	RXN-16927	7.68333	NIL	1.13.11.45-RXN	7.87031	1	RXN-16660	7.73005	NIL	GLYOXYLATE-OXIDASE-RXN	8.22007	1	RXN-20740	8.4514	1	2.4.1.117-RXN	7.689	2	RXN-13659	10.9428	NIL	RXN-8416	10.5649	4	RXN-11380	9.09944	4	RXN-18252	8.68347	2	RXN-18485	9.32215	NIL	RXN-9640	12.0638	NIL	RXN-14176_r	12.1953	2	RXN-18368	23.1319	2	ALPHA-PINENE-OXIDE-DECYCLASE-RXN_f	22.8266	5	RXN-13403	23.7304	2	RXN-18445	23.7551	2	RXN-9036	7.83472	NIL	RXN-8163	8.11129	1	RXN-13990_r	7.48662	4	MANNPGUANYLTRANGDP-RXN	7.92296	2	RXN-12126	7.69108	2	RXN-17495	9.38017	3
	PHOSPHATE-BUTYRYLTRANSFERASE-RXN_r	21.9503	2	PHOSPHATE-BUTYRYLTRANSFERASE-RXN_r	21.9503	2	RXNN-386_f	15.5695	5	RXN18C3-28	17.5934	NIL	RXN-12059	18.4262	3	RXN-18772	7.90046	2	RXN-14431	8.20334	2	RXN-20677	7.95467	4	RXN-13796	7.68496	NIL	4.1.1.86-RXN	7.87052	4	3.4.17.8-RXN	7.73005	3	RXN-10086	8.22107	2	MMUM-RXN	8.4537	2	RXN-17062	7.68939	NIL	RXN0-5298_f	10.9428	5	RXN-8603	10.5649	NIL	RXN-15735	9.10018	NIL	RXN-15938	8.6838	NIL	2.1.1.69-RXN	9.32244	2	RXN0-5285_f	12.0638	NIL	RXN-11962_f	12.1953	2	RXN-20785	23.1319	2	ALPHA-PINENE-OXIDE-DECYCLASE-RXN_r	22.8266	5	RXN-11060	23.7313	2	RXNN-386_f	23.7551	5	RXN-8694	7.83844	2	RXN-14832	8.11338	2	4OH2OXOGLUTARALDOL-RXN_f	7.48662	4	RXNQT-4141	7.92296	2	RXN-11254	7.69267	NIL	RXN-10960	9.38017	3
	RXN-15671	21.951	NIL	RXN-15671	21.951	NIL	RXNN-386_r	15.5695	5	PROPIONLACT-RXN_f	17.5943	2	3.2.1.17-RXN	18.4271	3	RXN-18771	7.90186	2	RXN-10609	8.20401	2	RXN-17475	7.95467	4	RXN-9643	7.68498	2	FHLMULTI-RXN	7.87067	NIL	RXN0-2061	7.73005	NIL	RXN-17318	8.22113	2	RXN-13657	8.45611	NIL	RXN-16923	7.68956	NIL	RXN0-5298_r	10.9428	5	RXN-8930	10.566	3	RXN-15364	9.10121	NIL	RXN-16458_f	8.68739	4	RXN-16534	9.32501	NIL	RXN0-5285_r	12.0638	NIL	RXN-11962_r	12.1953	2	RXN-14188	23.1324	NIL	DEHYDDEOXGALACTKIN-RXN	22.8272	2	2.1.1.151-RXN	23.7314	2	RXNN-386_r	23.7551	5	RXN-10788	7.83979	NIL	RXN-21324	8.11456	NIL	4OH2OXOGLUTARALDOL-RXN_r	7.48662	4	RXN-10784	7.92344	2	RXN-17065	7.69328	NIL	RXN-14766	9.38017	NIL
	ADENOSINE-TETRAPHOSPHATASE-RXN	21.9512	3	ADENOSINE-TETRAPHOSPHATASE-RXN	21.9512	3	2.4.1.111-RXN	15.5701	2	PROPIONLACT-RXN_r	17.5943	2	RXN0-7002	18.4288	3	RXN-14782	7.90377	NIL	RXN-13338	8.20456	4	RXN-17110	7.95467	4	3.5.5.4-RXN	7.68498	3	RXN-12409	7.87111	NIL	RXN-15275_f	7.73005	3	RXN-9384_f	8.22312	2	RXN-4522	8.45684	1	RXN-14782	7.69094	NIL	RXN-5066	10.9428	NIL	ASPARTASE-RXN_f	10.5668	4	AGMATIN-RXN	9.10252	3	RXN-16458_r	8.68739	4	RXN-16131	9.32863	1	RXN-9781_f	12.0638	5	RXN-14979	12.1974	2	RXN-15500	23.1324	NIL	DEOXYGLUCONOKIN-RXN	22.8272	2	RXN-17527_f	23.7314	NIL	RXN-17074	23.7552	2	RXN-10909	7.83987	2	RXN-11717	8.11649	NIL	RXN-17496_f	7.48904	1	RXN-621	7.92466	NIL	RXN-19689	7.6937	NIL	RXN-10945	9.38017	NIL
	RXN-15893	21.9521	5	RXN-15893	21.9521	5	RXN-9689	15.5704	1	LACCOA-RXN_f	17.5943	2	THIKIN-RXN	18.4294	2	RXN-19705	7.90408	2	RXN-12319	8.20556	2	RXN-20675	7.95467	4	METHIONINE-GAMMA-LYASE-RXN	7.68507	4	RXN-19659_f	7.87262	NIL	RXN-15275_r	7.73005	3	RXN-9384_r	8.22312	2	RXN-10483	8.45719	4	RXN-10608	7.69349	2	RXN-2463_f	10.9428	4	ASPARTASE-RXN_r	10.5668	4	ARGININE-DEIMINASE-RXN_f	9.10345	3	RXN-16224_f	8.68739	4	RXN-10673	9.33062	2	RXN-9781_r	12.0638	5	4.1.1.86-RXN	12.2008	4	7KAPSYN-RXN	23.1324	2	RXN-11224	22.8272	2	RXN-17527_r	23.7314	NIL	RXNQT-4363	23.7564	2	RXN-15499	7.84127	NIL	RXN-14716_f	8.11796	5	RXN-17496_r	7.48904	1	RXN-2622_f	7.92538	NIL	RXN-18812	7.69426	4	SUGAR-PHOSPHATASE-RXN	9.38017	3
	5-AMINOLEVULINIC-ACID-SYNTHASE-RXN	21.9523	2	5-AMINOLEVULINIC-ACID-SYNTHASE-RXN	21.9523	2	RXN-8284	15.5707	NIL	LACCOA-RXN_r	17.5943	2	RXN-13149	18.4298	2	RXN-11359	7.91484	2	RXN-18996	8.20992	2	RXN-13305	7.95467	4	RXN18C3-33	7.68561	NIL	RXN-19659_r	7.87262	NIL	RXN-19256_f	7.73005	3	RXN-17315	8.22361	2	RXN-8551	8.45814	4	RXN-13872_f	7.69972	NIL	RXN-2463_r	10.9428	4	RXN-21174	10.5672	NIL	ARGININE-DEIMINASE-RXN_r	9.10345	3	RXN-16224_r	8.68739	4	RXN-21156	9.33292	NIL	XYLONATE-DEHYDRATASE-RXN	12.0638	4	RXN0-7317	12.2012	NIL	N-ACETYLDIAMINOPIMELATE-DEACETYLASE-RXN	23.1326	3	RXN-18344	22.8272	NIL	RXN-15957	23.7316	NIL	7KAPSYN-RXN	23.7565	2	RXN18C3-48	7.84156	NIL	RXN-14716_r	8.11796	5	RXN-8212	7.4909	NIL	RXN-2622_r	7.92538	NIL	RXN-17563	7.69475	NIL	RXN-10955	9.38017	NIL
	SEDOHEPTULOSE-BISPHOSPHATASE-RXN	21.9528	3	SEDOHEPTULOSE-BISPHOSPHATASE-RXN	21.9528	3	RXN-6550	15.5708	NIL	RXN-11187	17.5947	2	RXN-21278	18.4301	NIL	STREPTOMYCIN-6-KINASE-RXN	7.91625	2	2.1.1.110-RXN	8.21163	2	RXN-20377	7.95467	4	DHDOGALDOL-RXN_f	7.68577	4	RXN-16581	7.87323	NIL	RXN-19256_r	7.73005	3	RXN-17176	8.22361	2	RXN-8602	8.45814	NIL	RXN-13872_r	7.69972	NIL	RXN-18477_f	10.9428	5	OXAMATE-CARBAMOYLTRANSFERASE-RXN	10.5681	2	RXN-18394	9.10511	1	GLUCARDEHYDRA-RXN	8.68739	4	RXN-16544	9.33653	NIL	RXN4FS-12	12.0638	2	DHSHIKIMATE-DEHYDRO-RXN	12.2017	4	RXN0-6427	23.1327	3	RXN-14188	22.8277	NIL	RXN-10996	23.7329	NIL	RXN1ZN3-9	23.7578	NIL	RXN-13302	7.84752	4	RXN-15499	8.11956	NIL	RXN-20296	7.49194	NIL	RXN-13511	7.92576	NIL	RXN-17977	7.70069	2	RXN-7250	9.38017	3
	GALACTOSE-OXIDASE-RXN	21.953	1	GALACTOSE-OXIDASE-RXN	21.953	1	RXN-13574	15.5709	3	RXN18C3-43	17.5947	NIL	RXN-20182	18.4308	NIL	RXN-19922	7.91732	NIL	RXN-17348	8.21207	2	RXN-16135	7.95467	4	DHDOGALDOL-RXN_r	7.68577	4	RXN-15311	7.87404	1	RXN-16664	7.73005	3	RXN18C3-41	8.22368	NIL	RXN-18602_f	8.45958	2	RXN-13859	7.69972	3	RXN-18477_r	10.9428	5	RXN-20740	10.5681	1	RXN-18827	9.10819	4	GALACTARDEHYDRA-RXN	8.68739	4	4.2.3.19-RXN	9.33746	4	RXN0-5306	12.0638	5	RXN-8642_f	12.2023	NIL	RXN-13494	23.1328	NIL	RXN-12325	22.8278	2	TAGAALDOL-RXN	23.7334	4	RXN0-6427	23.7581	3	RXN-11975	7.84945	NIL	RXN-14238	8.12238	NIL	SCOPOLETIN-GLUCOSYLTRANSFERASE-RXN	7.49246	2	RXN-16294_f	7.92747	6	RXN-8708	7.70454	3	RXN-17490	9.38017	3
	RXN-17043	21.9534	NIL	RXN-17043	21.9534	NIL	RXN-10001	15.5709	3	RXN-12159	17.5955	NIL	RXN-16407	18.431	NIL	RXN18C3-39	7.9221	NIL	RXN-7645	8.21391	NIL	RXN-9545	7.95467	4	RXN-8615	7.68577	4	RXN-14638_f	7.87427	3	3.4.16.4-RXN	7.73005	3	RXN-16744	8.2251	NIL	RXN-18602_r	8.45958	2	NADNUCLEOSID-RXN	7.69972	3	2-METHYLCITRATE-DEHYDRATASE-RXN_f	10.9428	4	RXN-15251	10.5682	3	RXN-12833	9.10819	4	RXN-17286	8.69019	NIL	URITRANS-RXN	9.33975	2	RXN-12752	12.0638	5	RXN-8642_r	12.2023	NIL	3.1.2.23-RXN	23.1333	3	RXN-13505	22.8279	NIL	F16ALDOLASE-RXN_f	23.7334	4	5-AMINOLEVULINIC-ACID-SYNTHASE-RXN	23.7583	2	RXN-20425	7.85243	NIL	RXN-19785	8.12376	1	TAURINE-AMINOTRANSFERASE-RXN_f	7.49355	2	RXN-16294_r	7.92747	6	3.1.1.74-RXN	7.70454	3	PHOSPHOAMIDASE-RXN	9.38017	3
	RXN-18234	21.9541	2	RXN-18234	21.9541	2	RXN-11381_f	15.5712	4	RXN-19600	17.596	2	RXN-20509	18.4337	3	RXN-19908	7.92372	NIL	RXN-16365	8.2153	NIL	RXN-12567	7.95467	4	RXN-12735_f	7.68577	4	RXN-14638_r	7.87427	3	RXN-20387	7.73146	2	RXN-11818	8.22558	1	RXN-20507	8.46186	3	RXN-16535	7.70049	NIL	2-METHYLCITRATE-DEHYDRATASE-RXN_r	10.9428	4	RXN-17572	10.5682	3	RXN-8543	9.10886	NIL	RXN-9224	8.69036	1	2.4.1.79-RXN	9.34097	2	AMINO-ACID-RACEMASE-RXN_f	12.0638	5	RXN-18155	12.2027	NIL	RXN-12520	23.1334	5	RXN-9892_f	22.8283	5	F16ALDOLASE-RXN_r	23.7334	4	RXN-14160	23.7589	3	THI-P-KIN-RXN	7.85303	2	RXN0-7345	8.12421	NIL	TAURINE-AMINOTRANSFERASE-RXN_r	7.49355	2	RXN-10870	7.92882	2	STEROL-ESTERASE-RXN	7.70454	3	RXN-10939	9.38017	3
	RXN-18238	21.9541	2	RXN-18238	21.9541	2	RXN-11381_r	15.5712	4	RXN-13520	17.5969	NIL	3.5.1.60-RXN	18.4337	3	RXN-15706	7.92498	4	UNDECAPRENOL-KINASE-RXN	8.21576	2	RXN-17797	7.95467	4	RXN-12735_r	7.68577	4	RXN-15251	7.87448	3	RXN-7792	7.73146	2	RXN-17510	8.22797	1	RXN-20508	8.46186	3	RXN-9224	7.70101	1	RXN-18184	10.9428	NIL	RXN-16665	10.5699	NIL	RXN-8423	9.10939	NIL	RXN-4230	8.69166	NIL	RXN-10768	9.34479	2	AMINO-ACID-RACEMASE-RXN_r	12.0638	5	RXN-19381	12.2041	NIL	RXN-18769	23.1334	NIL	RXN-9892_r	22.8283	5	1.1.3.32-RXN	23.7336	1	RXN-20738	23.7594	3	RXN-3521	7.85795	NIL	RXN-10825	8.12494	NIL	RXN-12304	7.49459	2	RXN18C3-31	7.93019	NIL	OMEGA-AMIDASE-RXN	7.70454	3	RXN-10975_f	9.38017	3
	RXN0-7079	21.9543	NIL	RXN0-7079	21.9543	NIL	RXN-12561_f	15.5714	2	RXN-11380	17.5973	4	RXN-20506	18.4337	3	RXN-15741	7.92768	NIL	RXN-12795	8.21652	NIL	RXN-20678	7.95467	4	ASPCARBTRANS-RXN_f	7.68795	2	RXN-11819	7.87494	1	RXN-20372	7.73146	2	RXN-9597	8.22999	1	RXN-21040	8.46212	2	RXN-7064	7.70485	NIL	5.1.2.3-RXN_f	10.9428	5	GLUCOSE-OXIDASE-RXN	10.5703	1	2.1.1.99-RXN	9.10949	2	RXN18C3-13	8.69293	NIL	RXN-20431	9.34617	NIL	RXN-18502	12.0638	4	RXN-10616	12.2044	2	RXN-12537	23.134	NIL	RXN-19301	22.8297	2	RXN-8714	23.7342	2	TAGAALDOL-RXN	23.76	4	RXN-15288	7.85795	1	RXN-18244	8.12772	2	RXN-18761	7.49481	2	RXN-8505	7.93177	1	3.4.21.111-RXN	7.70454	3	RXN-10975_r	9.38017	3
	RXN-12697	21.9544	NIL	RXN-12697	21.9544	NIL	RXN-12561_r	15.5714	2	RXN-14865	17.5976	3	RXN-13418	18.4338	1	4.2.3.25-RXN	7.92874	4	NARINGENIN-CHALCONE-SYNTHASE-RXN	8.2183	2	RXN-20342	7.95467	4	ASPCARBTRANS-RXN_r	7.68795	2	RXN-16678	7.87534	NIL	L-LYSINE-OXIDASE-RXN	7.73334	1	RXN-7848	8.23078	2	RXN-10602	8.46745	NIL	RXN-16545	7.70586	NIL	5.1.2.3-RXN_r	10.9428	5	RXN-17229_f	10.5703	1	RXN-7927_f	9.10956	4	2.3.1.164-RXN	8.69368	2	RXN-2006	9.35153	NIL	RXN-14764	12.0638	NIL	RXN-14638_f	12.2047	3	RXN-14542	23.134	1	RXN-12314	22.8297	NIL	PHOSPHATE-BUTYRYLTRANSFERASE-RXN_f	23.7363	2	F16ALDOLASE-RXN_f	23.76	4	PEROXID-RXN	7.85795	1	RXN-8538	8.13034	NIL	RXN0-6957	7.49705	3	RXN-2601	7.93263	2	3.1.1.75-RXN	7.70454	3	PSERPHOSPHA-RXN	9.38017	3
	RXN-12695	21.9544	NIL	RXN-12695	21.9544	NIL	RXN0-5124	15.5719	2	RXN-18801	17.5982	NIL	RXN-9618	18.4349	NIL	RXN-12983	7.92874	4	RXN-11535	8.21923	NIL	RXN-13303	7.95467	4	RXN-13442	7.68913	NIL	RXN-14728	7.87537	3	RXNQT-4328	7.73439	2	RXN-15423	8.23533	NIL	RXN-8212	8.46995	NIL	2.3.1.133-RXN	7.70606	2	RXN-18144	10.9428	NIL	RXN-17229_r	10.5703	1	RXN-7927_r	9.10956	4	2.4.1.78-RXN	8.69403	2	RXN-21158	9.35184	NIL	RXN-13873_f	12.0638	NIL	RXN-14638_r	12.2047	3	RXN-7697	23.134	2	RXN-622	22.8308	NIL	PHOSPHATE-BUTYRYLTRANSFERASE-RXN_r	23.7363	2	F16ALDOLASE-RXN_r	23.76	4	RXN-6701	7.85795	1	RXN-8713	8.13079	2	2.4.1.217-RXN	7.49728	2	RXN66-168	7.93286	2	3.5.1.69-RXN_f	7.70454	3	RXN-20091	9.38017	NIL
	L-GLN-FRUCT-6-P-AMINOTRANS-RXN_f	21.9563	2	L-GLN-FRUCT-6-P-AMINOTRANS-RXN_f	21.9563	2	RXN-18239	15.572	2	3.1.1.54-RXN	17.5984	3	RXN-15649	18.4357	4	RXN-5101	7.92874	4	RXN-20071	8.2204	NIL	RXN-13484	7.95545	5	RXN-20176	7.69175	4	RXN-15135	7.87618	3	PYRUVATE-DECARBOXYLASE-RXN	7.73477	4	RXN-14189	8.23729	1	RXN-9349	8.47048	4	RXN-9610	7.70651	NIL	RXN-8651	10.9428	3	RXN-13740	10.5703	1	3-SULFINOALANINE-AMINOTRANSFERASE-RXN_f	9.11083	NIL	RXN-15341	8.69473	1	RXNQT-4161	9.35376	NIL	RXN-13873_r	12.0638	NIL	O-PYROCATECHUATE-DECARBOXYLASE-RXN_f	12.2055	4	RXN-13396	23.1341	1	RXN-21333	22.831	NIL	RXN-17160	23.7365	NIL	LYSOPHOSPHOLIPASE-RXN	23.7604	3	MANGANESE-PEROXIDASE-RXN	7.85795	1	RXN-11254	8.13237	NIL	RXN-20387	7.49757	2	RXN18C3-42	7.93351	NIL	3.5.1.69-RXN_r	7.70454	3	RXN-7301	9.38017	3
	L-GLN-FRUCT-6-P-AMINOTRANS-RXN_r	21.9563	2	L-GLN-FRUCT-6-P-AMINOTRANS-RXN_r	21.9563	2	N-ACETYLDIAMINOPIMELATE-DEACETYLASE-RXN	15.5724	3	FUMARYLACETOACETASE-RXN	17.5991	3	RXN-11783	18.4365	1	4.2.3.26-RXN	7.92874	4	RXN-10135	8.22378	NIL	RXN-13649_f	7.95545	5	2.3.1.167-RXN	7.6925	2	RXN-9502	7.87968	1	RXN-11384	7.73669	NIL	RXN-11329	8.23915	1	RXN-8562	8.47124	4	GLUC1PADENYLTRANS-RXN	7.70743	2	RXN-18195_f	10.9428	NIL	RXN-13741	10.5703	1	3-SULFINOALANINE-AMINOTRANSFERASE-RXN_r	9.11083	NIL	RXN-12161	8.69773	NIL	RXN-17377	9.35566	2	RXN-11400	12.0638	NIL	O-PYROCATECHUATE-DECARBOXYLASE-RXN_r	12.2055	4	3-HYDROXYISOBUTYRYL-COA-HYDROLASE-RXN	23.1342	3	RXN-14937	22.8312	3	1.1.3.38-RXN	23.7365	1	RXN-17352	23.7605	1	RXN-17136	7.85795	1	RXN-8694	8.13278	2	RXN-7792	7.49757	2	GLYCINE-AMINOTRANSFERASE-RXN_f	7.93563	2	RXN-13569_f	7.70784	5	3.1.3.76-RXN	9.38017	3
	4-HYDROXYPHENYLPYRUVATE-DIOXYGENASE-RXN	21.9564	1	4-HYDROXYPHENYLPYRUVATE-DIOXYGENASE-RXN	21.9564	1	RXN-15864	15.5726	NIL	RXN-11655	17.6003	NIL	RXN-18801	18.437	NIL	RXN-17103_f	7.92874	3	R307-RXN	8.22378	1	RXN-13649_r	7.95545	5	CTPSYN-RXN	7.69355	6	RXN-12893	7.88158	4	RXN-16599	7.73807	2	RXN0-6512	8.23919	2	RXN-8939	8.47124	4	RXN-18234	7.70824	2	RXN-18195_r	10.9428	NIL	NN-DIMETHYLFORMAMIDASE-RXN_f	10.5706	3	RXN-7643	9.11148	4	RXN-7064	8.70024	NIL	RXN-19351	9.3573	2	FORMIMINOGLUTAMATE-DEIMINASE-RXN	12.0638	3	RXN-1022	12.2057	NIL	RXN-13721	23.1342	3	RXN-19361	22.8325	2	RXN-20228	23.7392	2	RXN-10784	23.7606	2	RXN-15302	7.85795	1	RXN-13658	8.13381	NIL	RXN-20372	7.49757	2	GLYCINE-AMINOTRANSFERASE-RXN_r	7.93563	2	RXN-13569_r	7.70784	5	RXN-17493	9.38017	3
	RXN-7697	21.9573	2	RXN-7697	21.9573	2	RXN-11190	15.5726	2	RXN3O-1983	17.6003	NIL	RXN-16293	18.4379	6	RXN-17103_r	7.92874	3	RXN-18772	8.22473	2	RXN-16297_f	7.95545	NIL	RXN-16019	7.69379	NIL	METHIONINE-RACEMASE-RXN_f	7.8818	5	RXN-16597	7.73807	NIL	CHLORIDE-PEROXIDASE-RXN	8.23939	1	RXN-17130	8.47347	1	RXN-18238	7.70824	2	RXN-16391	10.9428	5	NN-DIMETHYLFORMAMIDASE-RXN_r	10.5706	3	ORNMUTST-RXN_f	9.11199	5	UDP-NACMUR-ALA-LIG-RXN	8.70122	6	2.3.1.99-RXN_f	9.35789	2	RXN-18187_f	12.0638	NIL	RXN-19631	12.2065	1	RXN-12325	23.1347	2	FUMARYLACETOACETASE-RXN	22.8328	3	RXN-20220	23.7392	2	ISOMALTULOSE-SYNTHASE-RXN_f	23.7611	5	RXN-11820	7.85795	1	2.6.1.49-RXN_f	8.13816	2	RXN-11384	7.50303	NIL	RXN-9037	7.93749	NIL	METHYLASPARTATE-MUTASE-RXN_f	7.70784	5	3.6.1.52-RXN	9.38017	3
	RXN0-7010	21.9575	1	RXN0-7010	21.9575	1	RXN-15866	15.5726	2	RXN-9699	17.6029	2	RXN-19600	18.4409	2	RXN-8618	7.92874	3	RXN-11288	8.22847	NIL	RXN-16297_r	7.95545	NIL	RXN3O-1983	7.69766	NIL	METHIONINE-RACEMASE-RXN_r	7.8818	5	RXN-16598	7.73807	NIL	RXN18C3-45	8.24516	NIL	RXN-9314	8.47351	1	RXN-12764	7.71301	1	5.3.3.13-RXN_f	10.9428	5	DIENOYLCOAREDUCT-RXN	10.5771	1	ORNMUTST-RXN_r	9.11199	5	RXN-13516	8.70256	NIL	2.3.1.99-RXN_r	9.35789	2	RXN-18187_r	12.0638	NIL	RXN-14728	12.2067	3	FUMARYLACETOACETASE-RXN	23.1349	3	RXN-11911	22.8339	1	RXN-19396	23.7392	2	ISOMALTULOSE-SYNTHASE-RXN_r	23.7611	5	2.3.1.164-RXN	7.85812	2	2.6.1.49-RXN_r	8.13816	2	RXN-16294_f	7.50424	6	RXN-11220	7.93941	2	METHYLASPARTATE-MUTASE-RXN_r	7.70784	5	RXN-14734	9.38017	NIL
	RXN-17160	21.9589	NIL	RXN-17160	21.9589	NIL	RXN-18158	15.5731	1	RXN-14821	17.6038	1	RIBOPHOSPHAT-RXN	18.441	3	4.2.3.10-RXN	7.92874	4	4.2.3.16-RXN	8.22847	4	RXN-14048	7.95583	NIL	RXN-16293	7.70018	6	GPH-RXN	7.88231	3	RXN-12325	7.73816	2	RXN-12764	8.24619	1	LONG-CHAIN-FATTY-ACYL-COA-REDUCTASE-RXN	8.47457	1	RXN-11530	7.71332	NIL	5.3.3.13-RXN_r	10.9428	5	RXN-12979	10.5774	2	RIBOFLAVINKIN-RXN	9.11386	2	RXN-7633	8.70666	2	DIHYDROFOLATESYNTH-RXN	9.36866	6	5.1.3.21-RXN_f	12.0638	5	RXN-16489	12.2078	NIL	RXN-17160	23.1352	NIL	RXN-21318	22.8364	NIL	RXN-15305	23.7392	2	2.5.1.69-RXN	23.7617	2	RXN-9038	7.86013	NIL	RXN-13471	8.13941	2	RXN-16294_r	7.50424	6	RXN-8212	7.94023	NIL	RXN-17279	7.70913	NIL	RXN-10959	9.38017	3
	RXN-14937	21.9601	3	RXN-14937	21.9601	3	RXN-18245	15.5735	2	RXN-12407_f	17.604	2	RXN-15545	18.4423	NIL	RXN-18042	7.929	NIL	4.2.3.20-RXN	8.22847	4	RXN-10000	7.95759	2	RXN-10134	7.70486	NIL	RXN-19631	7.88374	1	UDP-GLUCURONOSYLTRANSFERASE-RXN	7.73843	2	RXN-17065	8.24643	NIL	RXN-13162	8.47592	2	2.4.1.78-RXN	7.71756	2	RXN-16264	10.9428	5	RXN-11748	10.5776	NIL	RXN-16395	9.11476	3	RXN-4881	8.70693	4	4.2.3.25-RXN	9.37154	4	5.1.3.21-RXN_r	12.0638	5	RXN-15251	12.2082	3	RXN-18341	23.1353	NIL	N-ACETYLDIAMINOPIMELATE-DEACETYLASE-RXN	22.8369	3	2.4.1.65-RXN	23.74	2	RXN-21315_f	23.7623	5	GLYCINE-N-BENZOYLTRANSFERASE-RXN	7.86021	2	RXN-20237	8.13962	2	RXN-19541	7.5073	3	RXN-19533	7.95465	NIL	RXN18C3-25	7.71339	NIL	RXN-10976_f	9.38017	3
	7KAPSYN-RXN	21.9602	2	7KAPSYN-RXN	21.9602	2	RXN-20360	15.5735	2	RXN-12407_r	17.604	2	2.4.1.234-RXN_f	18.4429	2	RXN-15705	7.93482	4	RXN-17063	8.23115	NIL	RXN-13253	7.95759	2	RXN-20707	7.70486	NIL	RXN-17510	7.88544	1	RXN-20707	7.74519	NIL	GENTISATE-12-DIOXYGENASE-RXN	8.24657	1	RXN-13722_f	8.47682	4	RXN-14752	7.71899	NIL	RXN-17393	10.9428	NIL	THI-P-KIN-RXN	10.5776	2	RXN-9626	9.11476	3	RXN-13792	8.70887	NIL	RXN-12983	9.37154	4	RXN-10481	12.064	2	L-LYSINE-OXIDASE-RXN	12.2085	1	RXN-14432	23.1355	2	3-ISOPROPYLMALISOM-RXN_f	22.8375	NIL	THIOESTER-RXN	23.7401	3	RXN-21315_r	23.7623	5	OXALOACETATE-TAUTOMERASE-RXN	7.86351	5	RXN-13122	8.13986	2	RXNQT-4326	7.51297	2	RXN-15708	7.96286	4	RXN-21154	7.71774	NIL	RXN-10976_r	9.38017	3
	RXN-12231	21.9607	NIL	RXN-12231	21.9607	NIL	3.5.99.5-RXN	15.5736	3	RXN-16201	17.6046	3	2.4.1.234-RXN_r	18.4429	2	2.4.1.65-RXN	7.93617	2	RXN0-5185	8.23127	NIL	RXN-16678	7.96115	NIL	RXN-15688_f	7.71718	2	RXN-18432_f	7.88627	1	RXN-12777	7.74534	NIL	LOMBRICINE-KINASE-RXN	8.24698	2	RXN-13722_r	8.47682	4	RXN-8505	7.71955	1	RXN-15344_f	10.9428	5	RXN-13093	10.579	NIL	LINOLEOYL-RXN	9.11476	NIL	RXN-14560	8.71128	2	RXN-5101	9.37154	4	RXN-8642_f	12.0645	NIL	1.13.11.55-RXN	12.2102	1	GLYCINE-N-BENZOYLTRANSFERASE-RXN	23.1357	2	3-ISOPROPYLMALISOM-RXN_r	22.8375	NIL	3.1.2.23-RXN	23.7405	3	RXN-19301	23.7624	2	4.3.1.16-RXN_f	7.86351	4	RXN-20425	8.14458	NIL	FORMATETHFLIG-RXN_f	7.51488	6	RXN18C3-35	7.96342	NIL	RXN-17128	7.72068	1	RXN-7246	9.38017	3
	RXN-8217	21.961	NIL	RXN-8217	21.961	NIL	3-HYDROXYISOBUTYRYL-COA-HYDROLASE-RXN	15.5744	3	RXN-9037	17.6057	NIL	RXN-18260	18.4448	2	RXN-13589	7.93887	2	GTP-CYCLOHYDRO-II-RXN	8.2319	3	RXN-14925	7.96218	1	RXN-15688_r	7.71718	2	RXN-18432_r	7.88627	1	RXN-8032_f	7.74682	NIL	O-PYROCATECHUATE-DECARBOXYLASE-RXN_f	8.25054	4	RXN-10635	8.47699	4	RXN-10734	7.72251	NIL	RXN-15344_r	10.9428	5	RXN-9689	10.5802	1	RXN-13446	9.11476	NIL	2.4.1.141-RXN	8.71156	2	4.2.3.26-RXN	9.37154	4	RXN-8642_r	12.0645	NIL	AMINEOXID-RXN	12.2108	1	RXN-21333	23.1363	NIL	LYSOPHOSPHOLIPASE-RXN	22.8375	3	RXN-11225	23.7409	2	RXN-9699	23.7625	2	4.3.1.16-RXN_r	7.86351	4	RXN-18315	8.14603	NIL	FORMATETHFLIG-RXN_r	7.51488	6	4.2.3.25-RXN	7.9677	4	RXN-9037	7.72078	NIL	RXN3DJ-11417	9.38573	2
	4.2.2.15-RXN	21.9613	4	4.2.2.15-RXN	21.9613	4	RXN-13721	15.5744	3	RXN-10103_f	17.606	5	RXN-16201	18.4449	3	RXN-8178	7.94247	NIL	RXN-11779	8.23199	NIL	RXN-12760	7.96218	1	RXN-12777	7.71725	NIL	O-ACETYLHOMOSERINE-THIOL-LYASE-RXN	7.88774	2	RXN-8032_r	7.74682	NIL	O-PYROCATECHUATE-DECARBOXYLASE-RXN_r	8.25054	4	RXN-18823	8.47699	4	RXN-18252	7.72346	2	RXN-9640	10.9428	NIL	RXN-7282_f	10.583	NIL	RXN-9629	9.11476	3	RXN-17128	8.7139	1	RXN-17103_f	9.37154	3	R141-RXN	12.0645	4	R231-RXN	12.2114	4	RXN-19301	23.1363	2	RXN-16291	22.8379	6	L-LYSINE-AMINOTRANSFERASE-RXN_f	23.7412	2	RXNQT-4321	23.7629	4	RXN-11767_f	7.86351	4	RXN-21154	8.14628	NIL	RXN-16072	7.51619	NIL	RXN-12983	7.9677	4	RXN-11384	7.72219	NIL	RXN-11115	9.38742	NIL
	RXN-11225	21.9617	2	RXN-11225	21.9617	2	RXN-18951	15.5746	1	RXN-10103_r	17.606	5	RXN-10618	18.4461	2	RXN-7650	7.94308	1	RXN1F-474	8.2356	NIL	ARACHIDONATE-8-LIPOXYGENASE-RXN	7.96218	1	RXN-19074	7.71726	NIL	RXN-8574	7.88893	4	RXN-14257_f	7.74729	NIL	RXN-19425_f	8.25148	2	RXN-14048	8.47783	NIL	RXN-16778	7.72729	2	RXN0-5285_f	10.9428	NIL	RXN-7282_r	10.583	NIL	RXN-16828	9.11606	NIL	RXN-9500	8.7144	2	RXN-17103_r	9.37154	3	ACYL-LYSINE-DEACYLASE-RXN	12.0655	3	RXN-15423	12.2123	NIL	RXN-10996	23.1367	NIL	RXN-18769	22.8384	NIL	L-LYSINE-AMINOTRANSFERASE-RXN_r	23.7412	2	RXN0-268_f	23.7629	NIL	RXN-11767_r	7.86351	4	RXN-15021	8.14682	NIL	RXN-16660	7.51655	NIL	RXN-5101	7.9677	4	RXN-13511	7.72563	NIL	2.1.1.89-RXN	9.38751	2
	RXN-13603	21.9624	3	RXN-13603	21.9624	3	RXN-14414	15.5747	1	RXN-8502	17.6074	NIL	RXN-15586	18.447	NIL	RXN-17128	7.94321	1	RXN-9501	8.25241	2	LIPOXYGENASE-RXN	7.96218	1	3.5.1.87-RXN	7.71726	3	RXN-8931	7.88893	NIL	RXN-14257_r	7.74729	NIL	RXN-19425_r	8.25148	2	RXN0-5192_f	8.47894	NIL	RXN-2621	7.72907	NIL	RXN0-5285_r	10.9428	NIL	RXN-19492_f	10.583	NIL	RXN-11366	9.11635	2	2.3.1.159-RXN	8.71745	2	RXN-8618	9.37154	3	O-PYROCATECHUATE-DECARBOXYLASE-RXN_f	12.0667	4	RXN-11645	12.2126	NIL	L-LYSINE-AMINOTRANSFERASE-RXN_f	23.1371	2	RXN-20509	22.8386	3	GLYCINE-N-BENZOYLTRANSFERASE-RXN	23.7424	2	RXN0-268_r	23.7629	NIL	AGMATINE-N4-COUMAROYLTRANSFERASE-RXN	7.86469	2	RXN-8090	8.15373	1	3.4.17.8-RXN	7.51655	3	4.2.3.26-RXN	7.9677	4	RXN-11246	7.73022	2	RXN-10724	9.3891	1
	RXN-14002	21.9635	3	RXN-14002	21.9635	3	RXN-10815	15.576	1	RXN-20027	17.608	1	RXN-14361	18.4494	2	RXN-18812	7.94914	4	RXN0-4342	8.25487	2	RXN-14923	7.96218	1	3.5.1.77-RXN_f	7.71726	3	PROTOCATECHUATE-DECARBOXYLASE-RXN_f	7.89093	4	RXN0-5234	7.74931	NIL	RXN-15131	8.25236	NIL	RXN0-5192_r	8.47894	NIL	RXN-17400	7.72953	1	RXN-9781_f	10.9428	5	RXN-19492_r	10.583	NIL	RXN-16006_f	9.11957	5	RXN-15913	8.71795	NIL	4.2.3.10-RXN	9.37154	4	O-PYROCATECHUATE-DECARBOXYLASE-RXN_r	12.0667	4	RXN-18154	12.2126	1	L-LYSINE-AMINOTRANSFERASE-RXN_r	23.1371	2	3.5.1.60-RXN	22.8386	3	RXN-18769	23.743	NIL	RXN-8715	23.763	2	HYDROHEX-RXN	7.86539	NIL	RXN-8094	8.15373	1	RXN0-2061	7.51655	NIL	RXN-17103_f	7.9677	3	GLYCINE-N-BENZOYLTRANSFERASE-RXN	7.73101	2	RXN-13512	9.38991	NIL
	RXN-19991	21.9639	1	RXN-19991	21.9639	1	RXN-10102_f	15.5761	5	RXN-19357	17.6111	NIL	RXN0-7141	18.4495	NIL	RXN-9699	7.95064	2	RXN-15594	8.25658	NIL	RXN-14926	7.96218	1	3.5.1.77-RXN_r	7.71726	3	PROTOCATECHUATE-DECARBOXYLASE-RXN_r	7.89093	4	4.1.2.42-RXN_f	7.74931	4	RXN-19582	8.25236	NIL	LYSINE-RACEMASE-RXN_f	8.47894	5	RXN-17416	7.72953	1	RXN-9781_r	10.9428	5	2-OXOPENT-4-ENOATE-HYDRATASE-RXN	10.583	4	RXN-16006_r	9.11957	5	RXN-8513	8.71951	NIL	RXN-18123	9.37279	NIL	D-ARGINASE-RXN_f	12.0706	3	RXNQT-4398	12.2127	NIL	RXN-11225	23.1379	2	RXN-20506	22.8386	3	RXN-19373	23.7434	1	RXN-18368	23.7636	2	2.3.1.159-RXN	7.86634	2	ARYL-ALDEHYDE-OXIDASE-RXN	8.15373	1	RXN-15275_f	7.51655	3	RXN-17103_r	7.9677	3	PUTTRANSAM-RXN	7.73483	NIL	RXN-21157	9.39017	NIL
	RXN-10996	21.9642	NIL	RXN-10996	21.9642	NIL	RXN-10102_r	15.5761	5	RXN-11461	17.6113	4	RXN18C3-43	18.4498	NIL	RXN-14989	7.95121	NIL	RXN-7822	8.25836	NIL	RXN-12761	7.96218	1	RXN-11210	7.71726	3	RXN-18155	7.89346	NIL	4.1.2.42-RXN_r	7.74931	4	RXN-18602_f	8.25312	2	LYSINE-RACEMASE-RXN_r	8.47894	5	RXN-10749	7.73066	2	XYLONATE-DEHYDRATASE-RXN	10.9428	4	RXN-13459_f	10.583	5	R381-RXN_f	9.11957	5	RXN18C3-43	8.72023	NIL	RXN-12764	9.37652	1	D-ARGINASE-RXN_r	12.0706	3	AMIDASE-RXN	12.2127	3	RXN-20509	23.138	3	UDP-NACMURALGLDAPLIG-RXN	22.839	6	RXN-18943	23.7434	1	RXN-17043	23.7637	NIL	2.6.1.50-RXN_f	7.86673	2	ALDEHYDE-OXIDASE-RXN	8.15373	1	RXN-15275_r	7.51655	3	RXN-8618	7.9677	3	RXN-11975	7.73612	NIL	RXN-10700	9.39123	2
	RXN6666-4	21.9644	1	RXN6666-4	21.9644	1	RXN-16201	15.5766	3	THIKIN-RXN	17.6115	2	3.2.1.92-RXN	18.4498	3	2.4.1.151-RXN	7.95143	2	RXN-13569_f	8.26189	5	RXN-12756	7.96218	1	RXN66-221	7.71726	4	RXN-12142	7.89592	3	LTAA-RXN_f	7.74931	4	RXN-18602_r	8.25312	2	RXN-13074	8.47894	5	2.3.1.167-RXN	7.73417	2	RXN4FS-12	10.9428	2	RXN-13459_r	10.583	5	R381-RXN_r	9.11957	5	2.1.1.145-RXN	8.72151	2	RXN18C3-29	9.3815	NIL	NADH-KINASE-RXN	12.0709	2	RXN-14985	12.2142	4	3.5.1.60-RXN	23.138	3	RXN0-268_f	22.8391	NIL	RXN-9892_f	23.7435	5	RXN-961	23.7639	NIL	2.6.1.50-RXN_r	7.86673	2	3.1.2.23-RXN	8.15374	3	RXN-19256_f	7.51655	3	4.2.3.10-RXN	7.9677	4	RXN-19291	7.73964	NIL	RXN-19908	9.3927	NIL
	RXN-11459	21.9649	NIL	RXN-11459	21.9649	NIL	RXN-17726	15.5772	NIL	RXN-15864	17.6116	NIL	3.2.1.102-RXN	18.4508	3	RXN-17427	7.95232	1	RXN-13569_r	8.26189	5	ARACHIDONATE-15-LIPOXYGENASE-RXN	7.96218	1	RXN-8841	7.71726	4	RXN-12140	7.89592	3	LTAA-RXN_r	7.74931	4	1.3.3.9-RXN	8.25668	1	RXN-12516_f	8.48245	NIL	BADEL4OXRED-RXN_f	7.73418	1	RXN0-5306	10.9428	5	GLUCISOM-RXN_f	10.5856	5	GUANIDINOBUTANAMIDE-NH3-RXN	9.12042	3	RXN-16538	8.72935	NIL	RXN-16019	9.38193	NIL	FUCISOM-RXN_f	12.071	5	RXN66-1	12.2142	1	RXN-20506	23.138	3	RXN0-268_r	22.8391	NIL	RXN-9892_r	23.7435	5	RXN-10996	23.7643	NIL	RXN-11115	7.86788	NIL	RXN-16134	8.15627	1	RXN-19256_r	7.51655	3	RXN-13080	7.96898	NIL	RXN-16292	7.74269	6	2.1.1.82-RXN	9.3928	2
	RXN0-5214	21.9653	NIL	RXN0-5214	21.9653	NIL	RXN-19600	15.5789	2	RXN-11190	17.6116	2	RXN-13374	18.4514	1	RXN-9000	7.95276	2	METHYLASPARTATE-MUTASE-RXN_f	8.26189	5	RXN-12759	7.96218	1	RXN-20409	7.71726	4	RXN66-500	7.89592	1	RXN-9702_f	7.74931	4	PROTOCATECHUATE-DECARBOXYLASE-RXN_f	8.25741	4	RXN-12516_r	8.48245	NIL	BADEL4OXRED-RXN_r	7.73418	1	RXN-12752	10.9428	5	GLUCISOM-RXN_r	10.5856	5	RXN-11906	9.12146	4	RXN-17064	8.73241	NIL	RXN-19703	9.38476	2	FUCISOM-RXN_r	12.071	5	L-LYSINE-AMINOTRANSFERASE-RXN_f	12.2156	2	RXN-21318	23.1386	NIL	RXN-15332	22.8407	NIL	RXN-8715	23.7438	2	RXN-12698	23.7646	2	RXN-17431	7.87008	2	RXN-17113	8.15627	1	RXN-16664	7.51655	3	RXN-18317	7.97225	NIL	RXN66-281	7.74509	NIL	RXN18C3-49	9.3946	NIL
	PHENYLPCARB-RXN	21.9659	NIL	PHENYLPCARB-RXN	21.9659	NIL	RXN-15045	15.5801	2	RXN-15866	17.6116	2	RXN-13603	18.4516	3	RXN-7302	7.95332	3	METHYLASPARTATE-MUTASE-RXN_r	8.26189	5	RXN-8497	7.96218	1	ISOCIT-CLEAV-RXN_f	7.71773	4	RXN66-514	7.89592	1	RXN-9702_r	7.74931	4	PROTOCATECHUATE-DECARBOXYLASE-RXN_r	8.25741	4	RXN-13764	8.48245	4	RXN-16131	7.73444	1	AMINO-ACID-RACEMASE-RXN_f	10.9428	5	RXNQT-4326	10.5868	2	RXN-8592	9.12146	4	UNDECAPRENOL-KINASE-RXN	8.735	2	RXN-10724	9.38533	1	RXN-19916_f	12.0711	4	L-LYSINE-AMINOTRANSFERASE-RXN_r	12.2156	2	RXN-8715	23.1386	2	RXN-12697	22.8422	NIL	RXN-19713	23.7441	NIL	2.1.1.151-RXN	23.765	2	RXN-21157	7.87122	NIL	RXN-10909	8.15863	2	3.4.16.4-RXN	7.51655	3	RXN-15707	7.97301	4	AGMATINE-N4-COUMAROYLTRANSFERASE-RXN	7.74596	2	RXN18C3-10	9.39573	NIL
	RXN-19301	21.9672	2	RXN-19301	21.9672	2	5-AMINOLEVULINIC-ACID-SYNTHASE-RXN	15.5813	2	PROTOPORGENOXI-RXN	17.6119	1	RXN-18237	18.4518	2	EXOPOLYPHOSPHATASE-RXN	7.95332	3	RXN-4881	8.26256	4	ARACHIDONATE-5-LIPOXYGENASE-RXN	7.96218	1	ISOCIT-CLEAV-RXN_r	7.71773	4	RXN-12141	7.89592	3	RXN-20405	7.74969	2	RXN-14300	8.25808	1	4.4.1.25-RXN	8.4836	4	RXN-19686	7.73539	NIL	AMINO-ACID-RACEMASE-RXN_r	10.9428	5	MANNPGUANYLTRANGDP-RXN	10.5896	2	RXN-8588	9.12146	4	DEPHOSPHOCOAKIN-RXN	8.73559	2	RXN-2601	9.38681	2	RXN-19916_r	12.0711	4	ACYL-LYSINE-DEACYLASE-RXN	12.2166	3	LYSOPHOSPHOLIPASE-RXN	23.1398	3	RXN-12695	22.8422	NIL	RXN-17043	23.7441	NIL	RXN-12236	23.7652	NIL	RXN-14835_f	7.87284	2	RXN-18212	8.16417	4	RXN0-5364	7.51732	NIL	RXN-14989	7.97432	NIL	RXN-4722	7.74605	NIL	RXN-16365	9.39699	NIL
	RXN-19705	21.9675	2	RXN-19705	21.9675	2	R147-RXN	15.5853	1	RXN-10913	17.6121	1	RXN-11655	18.4519	NIL	RXN-8730	7.95332	3	2.3.1.151-RXN	8.26275	2	RXN-8495	7.96218	1	O-SUCCHOMOSERLYASE-RXN_f	7.71816	2	ALLENE-OXIDE-CYCLASE-RXN	7.89592	5	FATTY-ACID-SYNTHASE-RXN	7.74984	2	1.4.3.19-RXN	8.25878	1	2.4.1.123-RXN	8.48465	2	RXN-10825	7.73952	NIL	RXN-18502	10.9428	4	RXNQT-4141	10.5896	2	ASPARTASE-RXN_f	9.12249	4	2.1.1.116-RXN	8.73995	2	UNDECAPRENOL-KINASE-RXN	9.38803	2	RXN-9038	12.0714	NIL	GLUCOSE-OXIDASE-RXN	12.2168	1	2.3.1.176-RXN	23.1411	2	RXN-21324	22.843	NIL	RXN-9935	23.7446	2	RXN-16407	23.7659	NIL	RXN-14835_r	7.87284	2	CYSTATHIONINE-BETA-LYASE-RXN	8.16417	4	RXN-12183_f	7.52019	NIL	RXN-11397	7.98325	NIL	RXN-15552	7.74745	NIL	RXN-8518	9.39748	NIL
	LIGNOSTILBENE-ALPHA-BETA-DIOXYGENASE-RXN	21.9678	1	LIGNOSTILBENE-ALPHA-BETA-DIOXYGENASE-RXN	21.9678	1	SEDOHEPTULOSE-BISPHOSPHATASE-RXN	15.5853	3	RXN0-5226	17.6122	3	RXN-2208	18.4523	2	RXN-10965_f	7.95332	3	RXN-16341	8.2632	NIL	1.13.11.45-RXN	7.96218	1	O-SUCCHOMOSERLYASE-RXN_r	7.71816	2	RXN-15128_f	7.89747	NIL	RXN-13431	7.74984	NIL	FORMYLMETHIONINE-DEFORMYLASE-RXN	8.25958	3	RXN-8572	8.4868	4	2.3.1.58-RXN	7.74304	2	RXN-14764	10.9428	NIL	34-DIHYDROXYPHTHALATE-DECARBOXYLASE-RXN	10.5897	4	ASPARTASE-RXN_r	9.12249	4	RXN-8473	8.74444	2	RXN-19811	9.39082	NIL	RXN-12316_f	12.0715	1	RXN-17229_f	12.2168	1	R145-RXN	23.1416	4	RXN-15305	22.8431	2	RXN-12537	23.7447	NIL	RXN-10756	23.7663	3	STREPTOMYCIN-3-KINASE-RXN_f	7.87428	2	RXN-18088	8.16417	NIL	RXN-12183_r	7.52019	NIL	RXN-18505	7.98331	NIL	RXN-10724	7.74898	1	RXN-9315	9.3996	2
	RXN-12421	21.9679	1	RXN-12421	21.9679	1	RXN-15309	15.5861	4	RXN-20509	17.6128	3	RXN-10066	18.4527	6	RXN-10965_r	7.95332	3	URITRANS-RXN	8.26332	2	RXN18C3-40	7.96245	NIL	RXN-9303	7.71951	NIL	RXN-15128_r	7.89747	NIL	RXN-16017	7.74984	NIL	RXN-13218	8.26138	4	RXN-8046	8.4881	4	RXN-20333	7.74625	1	RXN-13873_f	10.9428	NIL	RXN0-5192_f	10.5901	NIL	R309-RXN	9.12268	3	RXN-13819	8.74486	NIL	RXN-15306	9.39158	2	RXN-12316_r	12.0715	1	RXN-17229_r	12.2168	1	RXN-15305	23.1417	2	RXN-17776	22.8445	4	RXN-14542	23.7447	1	RXN18C3-36	23.7668	NIL	STREPTOMYCIN-3-KINASE-RXN_r	7.87428	2	RXN-14940	8.16417	4	L-LYSINE-OXIDASE-RXN	7.5238	1	RXN66-281	7.9839	NIL	RXN-7793	7.7496	2	GLUTAMINE-N-PHENYLACETYLTRANSFERASE-RXN	9.40275	2
	RXN-11224	21.9686	2	RXN-11224	21.9686	2	RXN-9238	15.5861	4	3.5.1.60-RXN	17.6128	3	RXN-14182	18.4539	NIL	RXN-17489	7.95332	3	RXN-7575	8.2636	NIL	RXN-11337	7.96266	NIL	N-METHYL-L-AMINO-ACID-OXIDASE-RXN	7.71978	1	HYDROXYACID-OXOACID-TRANSHYDROGENASE-RXN_f	7.89935	1	SUCROSE-SYNTHASE-RXN_f	7.75179	2	RXN-15950	8.26221	NIL	RXN-10815	8.49503	1	2.6.1.57-RXN_f	7.75657	2	RXN-13873_r	10.9428	NIL	RXN0-5192_r	10.5901	NIL	RXN-13497	9.12335	NIL	FPPSYN-RXN	8.7452	2	RXN-15938	9.3975	NIL	RXN-17726	12.0718	NIL	RXN-13740	12.2168	1	RXN-16291	23.1418	6	RXN-16113	22.8445	4	RXN-11903	23.7448	5	CINNAMATE-GLUCOSYLTRANSFERASE-RXN	23.7669	2	RXN-7793	7.8743	2	LACTATE-2-MONOOXYGENASE-RXN	8.16457	1	RXN-7981	7.52709	1	2.4.1.40-RXN	7.98623	2	RXN-621	7.7496	NIL	2.1.1.110-RXN	9.40344	2
	RXN-12314	21.9707	NIL	RXN-12314	21.9707	NIL	3-OCTAPRENYL-4-OHBENZOATE-DECARBOX-RXN	15.5861	4	RXN-20506	17.6128	3	2.4.1.67-RXN_f	18.4548	2	RXN-8852	7.95332	3	RXN18C3-24	8.26503	NIL	IODIDE-PEROXIDASE-RXN	7.96266	1	RXN-20399	7.72121	2	HYDROXYACID-OXOACID-TRANSHYDROGENASE-RXN_r	7.89935	1	SUCROSE-SYNTHASE-RXN_r	7.75179	2	RXN-15409	8.26474	NIL	RXN-12316_f	8.49615	1	2.6.1.57-RXN_r	7.75657	2	RXN-11400	10.9428	NIL	LYSINE-RACEMASE-RXN_f	10.5901	5	RXN-10916	9.12452	2	2.5.1.68-RXN	8.7452	2	RXN-11284	9.40593	NIL	RXN-17982	12.0722	NIL	RXN-13741	12.2168	1	RXN-15956	23.1426	NIL	LONG-CHAIN-ENOYL-COA-HYDRATASE-RXN	22.8445	4	RXN-13396	23.7451	1	MANNOSE-ISOMERASE-RXN_f	23.7671	5	3.5.5.7-RXN_f	7.87522	3	RXN0-5433_f	8.1696	4	RXN-20405	7.52964	2	RXN-18245	7.98736	2	RXN-15409	7.75074	NIL	2.3.1.99-RXN_f	9.40348	2
	RXN-12325	21.9714	2	RXN-12325	21.9714	2	RXN-9223	15.5861	4	L-GLN-FRUCT-6-P-AMINOTRANS-RXN_f	17.6135	2	2.4.1.67-RXN_r	18.4548	2	RXN1G-1436	7.95332	3	RXN-5108	8.26622	4	RXN-15135	7.96399	3	RXN-16294_f	7.72684	6	RXN-15947	7.90028	6	RXN-10796	7.75382	NIL	RXN-11977	8.26984	NIL	RXN-12316_r	8.49615	1	RXN-13175_f	7.75657	2	FORMIMINOGLUTAMATE-DEIMINASE-RXN	10.9428	3	LYSINE-RACEMASE-RXN_r	10.5901	5	RXN-18886	9.12455	4	RXN-11973	8.7452	2	RXN-5106	9.40593	4	RXN-15499	12.0729	NIL	GLYOXIII-RXN	12.2172	4	4.1.1.38-RXN_f	23.1432	4	RXN-17793	22.8445	4	RXN0-5185	23.7457	NIL	MANNOSE-ISOMERASE-RXN_r	23.7671	5	3.5.5.7-RXN_r	7.87522	3	RXN0-5433_r	8.1696	4	RXN-13684	7.52995	3	RXN-13569_f	7.99027	5	TYRAMINE-N-FERULOYLTRANSFERASE-RXN_f	7.75153	2	2.3.1.99-RXN_r	9.40348	2
	RXN-18999_f	21.9727	2	RXN-18999_f	21.9727	2	PYFLAVOXRE-RXN_f	15.5862	1	L-GLN-FRUCT-6-P-AMINOTRANS-RXN_r	17.6135	2	RXN-2005	18.4551	NIL	RXN1G-1439	7.95332	3	RXN-17257	8.26639	NIL	RXN-19381	7.96576	NIL	RXN-16294_r	7.72684	6	GLYOXYLATE-OXIDASE-RXN	7.90707	1	RXN-21096	7.75385	NIL	METHANETHIOL-OXIDASE-RXN	8.27151	1	RXN-15127	8.49782	3	RXN-13175_r	7.75657	2	RXN-18187_f	10.9428	NIL	RXN-13074	10.5901	5	RXN-716	9.12524	NIL	RXN-9851	8.74579	2	RXN-8563	9.40593	4	ARALKYLAMINE-DEHYDROGENASE-RXN	12.0732	1	RXN-8480	12.2186	NIL	4.1.1.38-RXN_r	23.1432	4	RXN-17780	22.8445	4	RXN-19636	23.7458	1	RXN-14969_f	23.7671	5	3.5.5.1-RXN	7.87522	3	2.3.1.164-RXN	8.17307	2	RXN-19911	7.52995	3	RXN-13569_r	7.99027	5	TYRAMINE-N-FERULOYLTRANSFERASE-RXN_r	7.75153	2	RXN-2005	9.40359	NIL
	RXN-18999_r	21.9727	2	RXN-18999_r	21.9727	2	PYFLAVOXRE-RXN_r	15.5862	1	RXN-14182	17.6139	NIL	RXN-16946	18.4559	3	POLYNUCLEOTIDE-3-PHOSPHATASE-RXN	7.95332	3	RXN-10063	8.27332	3	RXN-13657	7.96918	NIL	RXN-20896_f	7.72903	5	RXN-15131	7.91124	NIL	RXN-8090	7.76144	1	RXN-14788	8.27296	2	RXN-14256_f	8.50034	NIL	RXN-14469_f	7.75657	2	RXN-18187_r	10.9428	NIL	RXN-13638	10.5903	NIL	GLYCEROL-DEHYDRATASE-RXN	9.12547	4	SQUALENE-MONOOXYGENASE-RXN	8.74699	1	RXN-17516	9.4064	2	GLUCOSE-OXIDASE-RXN	12.0739	1	4.1.1.82-RXN	12.2194	4	RXN-11224	23.1433	2	RXN-14272	22.8445	4	3-ISOPROPYLMALISOM-RXN_f	23.7461	NIL	RXN-14969_r	23.7671	5	RXN-13684	7.87668	3	RXN-16186	8.17391	NIL	DIGLUCOACETYL-DOCOSANOATE-HYDROLYSIS-RXN	7.52995	3	METHYLASPARTATE-MUTASE-RXN_f	7.99027	5	2.3.1.159-RXN	7.75549	2	RXN-16991	9.40397	6
	RXN-17563	21.974	NIL	RXN-17563	21.974	NIL	RXN-12231	15.5879	NIL	RXN-13597	17.6139	2	RXN-9869	18.4561	NIL	RXN1G-1435	7.95332	3	RXN-19699	8.27494	2	ACETYLORNTRANSAM-RXN_f	7.96956	2	RXN-20896_r	7.72903	5	RXN-19582	7.91124	NIL	RXN-8094	7.76144	1	RXN-14774	8.27296	2	RXN-14256_r	8.50034	NIL	RXN-14469_r	7.75657	2	5.1.3.21-RXN_f	10.9428	5	LTARTDEHYDRA-RXN	10.5915	4	RXN-6381	9.12624	1	RXN-19811	8.74814	NIL	RXN-10672	9.41101	2	RXN-17229_f	12.0739	1	RXN-11819	12.2201	1	RXN-21315_f	23.1458	5	RXN-16558	22.8445	4	3-ISOPROPYLMALISOM-RXN_r	23.7461	NIL	RXN-7697	23.7671	2	RXN-19911	7.87668	3	RXN-11655	8.17691	NIL	RXN-13679	7.52995	NIL	METHYLASPARTATE-MUTASE-RXN_r	7.99027	5	RXN-18785	7.75826	4	RXN-17325	9.4047	NIL
	RXN-20785	21.9747	2	RXN-20785	21.9747	2	RXN-20386	15.5882	2	RXN-17826	17.6162	3	RXN-4725	18.457	NIL	RXN1G-1438	7.95332	3	RXN-9000	8.27562	2	ACETYLORNTRANSAM-RXN_r	7.96956	2	RXNQT-4345_f	7.72903	NIL	RXN-19902	7.91282	4	ARYL-ALDEHYDE-OXIDASE-RXN	7.76144	1	L-LYSINE-AMINOTRANSFERASE-RXN_f	8.28473	2	RXN-20219	8.50205	2	DIAMTRANSAM-RXN_f	7.75657	2	5.1.3.21-RXN_r	10.9428	5	D--TARTRATE-DEHYDRATASE-RXN_f	10.5915	4	RXN-13083_f	9.12668	NIL	RXN-15537	8.74989	NIL	RXN-10063	9.41147	3	RXN-17229_r	12.0739	1	2.6.1.40-RXN_f	12.2203	2	RXN-21315_r	23.1458	5	RXN-18105	22.8448	NIL	2.3.1.176-RXN	23.7466	2	2.4.1.40-RXN	23.7675	2	DIGLUCOACETYL-DOCOSANOATE-HYDROLYSIS-RXN	7.87668	3	ACETYL-COA-CARBOXYLTRANSFER-RXN	8.17822	6	ACETYLHOMOSER-CYS-RXN_f	7.52995	2	GABATRANSAM-RXN_f	7.99155	2	RXN-21324	7.75844	NIL	RXN-17320	9.4047	NIL
	3.1.2.23-RXN	21.9755	3	3.1.2.23-RXN	21.9755	3	RXN-20340	15.5882	2	RXN-11079	17.6166	NIL	RXN-4726	18.457	NIL	RXN1G-1437	7.95332	3	RXN-17776	8.27673	4	1.4.3.19-RXN	7.97565	1	RXNQT-4345_r	7.72903	NIL	1.4.3.19-RXN	7.91379	1	ALDEHYDE-OXIDASE-RXN	7.76144	1	L-LYSINE-AMINOTRANSFERASE-RXN_r	8.28473	2	CYANAMIDE-HYDRATASE-RXN_f	8.50313	4	DIAMTRANSAM-RXN_r	7.75657	2	BENZOYLFORMATE-DECARBOXYLASE-RXN	10.9432	4	D--TARTRATE-DEHYDRATASE-RXN_r	10.5915	4	RXN-13083_r	9.12668	NIL	RXN-16259	8.75226	NIL	RXN-19530	9.41389	2	RXN-13740	12.0739	1	2.6.1.40-RXN_r	12.2203	2	RXN-15957	23.1465	NIL	R145-RXN	22.8449	4	RXN-20509	23.7467	3	RXN-15545	23.768	NIL	RXN-13679	7.87668	NIL	RXN-20378	8.17915	1	ACETYLHOMOSER-CYS-RXN_r	7.52995	2	GABATRANSAM-RXN_r	7.99155	2	2.4.1.244-RXN_f	7.76978	2	NAD-KIN-RXN	9.40504	2
	RXN-12561_f	21.9758	2	RXN-12561_f	21.9758	2	RXN-20332	15.5882	2	MALEATE-HYDRATASE-RXN_f	17.6181	4	RXN-4724	18.457	NIL	DEPHOSICITDEHASE-RXN	7.95332	NIL	RXN-16113	8.27673	4	RXN-12142	7.97683	3	RXN-16430_f	7.72903	5	RXN-21079	7.91914	4	4-HYDROXYGLUTAMATE-AMINOTRANSFERASE-RXN_f	7.76173	2	RXN-19381	8.28481	NIL	CYANAMIDE-HYDRATASE-RXN_r	8.50313	4	RXN-17082_f	7.75657	2	2.7.7.13-RXN	10.9436	2	4.4.1.25-RXN	10.5923	4	2.1.1.38-RXN	9.12714	2	RXN18C3-30	8.75462	NIL	RXN-2622_f	9.41493	NIL	RXN-13741	12.0739	1	RXN-8479	12.2204	NIL	BLASTICIDIN-S-DEAMINASE-RXN_f	23.147	3	BLASTICIDIN-S-DEAMINASE-RXN_f	22.8461	3	3.5.1.60-RXN	23.7467	3	1.14.21.2-RXN	23.7694	1	ACETYLHOMOSER-CYS-RXN_f	7.87668	2	RXN-21157	8.1804	NIL	RXN-13889	7.52995	3	HOMOSERDEAM-RXN	7.99644	4	2.4.1.244-RXN_r	7.76978	2	RXN-11800	9.40569	NIL
	RXN-12561_r	21.9758	2	RXN-12561_r	21.9758	2	RXN-20348	15.5882	2	MALEATE-HYDRATASE-RXN_r	17.6181	4	RXN-13520	18.457	NIL	GLYCOGEN-SYNTHASE-D-PHOSPHATASE-RXN	7.95332	3	LONG-CHAIN-ENOYL-COA-HYDRATASE-RXN	8.27673	4	RXN-12140	7.97683	3	RXN-16430_r	7.72903	5	RXN-8503	7.9204	NIL	4-HYDROXYGLUTAMATE-AMINOTRANSFERASE-RXN_r	7.76173	2	R231-RXN	8.28543	4	UDPGLUCEPIM-RXN_f	8.50408	5	RXN-17082_r	7.75657	2	RXN-12831	10.9471	4	RXN-17130	10.5941	1	1.13.11.14-RXN	9.12759	1	RXN-19251	8.75689	6	RXN-2622_r	9.41493	NIL	BUTANAL-DEHYDROGENASE-RXN_f	12.074	1	RXN-17829_f	12.2205	NIL	BLASTICIDIN-S-DEAMINASE-RXN_r	23.147	3	BLASTICIDIN-S-DEAMINASE-RXN_r	22.8461	3	RXN-20506	23.7467	3	RXN-19361	23.7695	2	ACETYLHOMOSER-CYS-RXN_r	7.87668	2	RXN-11171	8.18318	2	DIGLUCODIACETYL-DOCOSANOATE-LYSIS-RXN	7.52995	3	RXN-7793	7.9978	2	UREIDOSUCCINASE-RXN_f	7.7713	3	RXN-17530	9.40635	2
	ALPHA-PINENE-OXIDE-DECYCLASE-RXN_f	21.9766	5	ALPHA-PINENE-OXIDE-DECYCLASE-RXN_f	21.9766	5	RXN-20384	15.5882	2	FUMHYDR-RXN_f	17.6181	4	RXN-11363	18.4591	2	PHOSPHORYLASE-PHOSPHATASE-RXN	7.95332	3	RXN-17793	8.27673	4	RXN66-500	7.97683	1	ADENYLYLSULFKIN-RXN	7.72956	2	RXN-13657	7.92087	NIL	RXN-17130	7.76635	1	METHIONINE-RACEMASE-RXN_f	8.28841	5	UDPGLUCEPIM-RXN_r	8.50408	5	RXN0-1863_f	7.75657	2	RXN-4201	10.9476	2	1.3.3.9-RXN	10.5942	1	PROTOCATECHUATE-45-DIOXYGENASE-RXN	9.12759	1	2.3.1.133-RXN	8.75941	2	GTP-CYCLOHYDRO-II-RXN	9.41759	3	BUTANAL-DEHYDROGENASE-RXN_r	12.074	1	RXN-17829_r	12.2205	NIL	RXN-19361	23.1473	2	RXN-11060	22.8463	2	RXN-11224	23.7468	2	RXN-18951	23.7712	1	RXN-13889	7.87668	3	TYRAMINE-N-FERULOYLTRANSFERASE-RXN_f	8.18594	2	RXN0-7013	7.52995	3	RXN-15737	8.00003	NIL	UREIDOSUCCINASE-RXN_r	7.7713	3	RXN-15658_f	9.40738	2
	ALPHA-PINENE-OXIDE-DECYCLASE-RXN_r	21.9766	5	ALPHA-PINENE-OXIDE-DECYCLASE-RXN_r	21.9766	5	RXN-20336	15.5882	2	FUMHYDR-RXN_r	17.6181	4	RXN-21225	18.4598	2	RXN-17495	7.95332	3	RXN-17780	8.27673	4	RXN66-514	7.97683	1	RXN-12370	7.7297	NIL	RXN-7981	7.92244	1	METHIONINE-GAMMA-LYASE-RXN	7.76764	4	METHIONINE-RACEMASE-RXN_r	8.28841	5	5.1.1.17-RXN_f	8.50408	5	RXN0-1863_r	7.75657	2	RXN-7282_f	10.9478	NIL	D-LYXOSE-KETOL-ISOMERASE-RXN_f	10.5943	5	SERINE-C-PALMITOYLTRANSFERASE-RXN	9.12786	2	RXN-19705	8.76317	2	RXN-9224	9.41807	1	L-3-CYANOALANINE-SYNTHASE-RXN_f	12.0742	4	S-2-HYDROXY-ACID-OXIDASE-RXN	12.2211	1	PHOSPHATE-BUTYRYLTRANSFERASE-RXN_f	23.1491	2	4.1.1.38-RXN_f	22.8463	4	RXNQT-4324	23.7469	2	R608-RXN	23.773	3	DIGLUCODIACETYL-DOCOSANOATE-LYSIS-RXN	7.87668	3	TYRAMINE-N-FERULOYLTRANSFERASE-RXN_r	8.18594	2	RXN-13890	7.52995	3	VAGL-RXN_f	8.00138	2	RXN-12125	7.77575	2	RXN-15658_r	9.40738	2
	THIOESTER-RXN	21.9773	3	THIOESTER-RXN	21.9773	3	RXN-20385	15.5882	2	RXN-16456	17.6184	2	RXN-9037	18.4602	NIL	RXN-10960	7.95332	3	RXN-14272	8.27673	4	RXN-12141	7.97683	3	RXN-8988	7.73034	6	RXN-13669	7.92415	1	FORMATETHFLIG-RXN_f	7.77121	6	RXN-20727	8.29133	NIL	5.1.1.17-RXN_r	8.50408	5	RXN0-5065	7.75793	NIL	RXN-7282_r	10.9478	NIL	D-LYXOSE-KETOL-ISOMERASE-RXN_r	10.5943	5	RXN0-6957	9.12889	3	TEICHOICSYN2-RXN	8.76345	2	RXN-11666	9.41929	NIL	L-3-CYANOALANINE-SYNTHASE-RXN_r	12.0742	4	RXN-13670_f	12.2235	NIL	PHOSPHATE-BUTYRYLTRANSFERASE-RXN_r	23.1491	2	4.1.1.38-RXN_r	22.8463	4	RXN-20785	23.7474	2	RXN-14821	23.7731	1	RXN0-7013	7.87668	3	AGMATINE-N4-COUMAROYLTRANSFERASE-RXN	8.186	2	RXN-4725	7.53074	NIL	VAGL-RXN_r	8.00138	2	RXN-13669	7.77656	1	RXN-21156	9.40822	NIL
	RXN-19372	21.9783	NIL	RXN-19372	21.9783	NIL	RXN-20344	15.5882	2	RXN-21295	17.6184	2	RXN-14256_f	18.4602	NIL	RXN-14766	7.95332	NIL	RXN-16558	8.27673	4	ALLENE-OXIDE-CYCLASE-RXN	7.97683	5	ORNITHINE-GLU-AMINOTRANSFERASE-RXN_f	7.73261	2	AMINEOXID-RXN	7.92509	1	FORMATETHFLIG-RXN_r	7.77121	6	RXN-20730	8.29134	NIL	3.4.24.75-RXN	8.50408	3	RXN-14943_f	7.75819	4	RXN-19492_f	10.9478	NIL	CELLOBIOSE-PHOSPHORYLASE-RXN_f	10.5946	2	RXN-14188	9.1295	NIL	RXN18C3-34	8.76364	NIL	DEPHOSPHOCOAKIN-RXN	9.41936	2	RXN-16544	12.0748	NIL	RXN-13670_r	12.2235	NIL	RXN0-5185	23.1507	NIL	METHENYLTHFCYCLOHYDRO-RXN_f	22.8474	3	RXN-12696	23.7474	2	2.3.1.167-RXN	23.7732	2	RXN-13890	7.87668	3	RXN-20405	8.18659	2	RXN-4726	7.53074	NIL	RXN-16269	8.00348	1	RXN-11060	7.77841	2	3.1.2.27-RXN	9.41202	3
	LYSOPHOSPHOLIPASE-RXN	21.9784	3	LYSOPHOSPHOLIPASE-RXN	21.9784	3	STREPTOMYCIN-6-PHOSPHATASE-RXN	15.5886	3	RXN-14910	17.6185	3	RXN-14256_r	18.4602	NIL	RXN-10945	7.95332	NIL	RXN18C3-33	8.27844	NIL	RXN-14937	7.97828	3	ORNITHINE-GLU-AMINOTRANSFERASE-RXN_r	7.73261	2	RXN-13638	7.92593	NIL	RXN-12659	7.7738	1	RXN-11337	8.29173	NIL	RXN-9141	8.50408	5	RXN-14943_r	7.75819	4	RXN-19492_r	10.9478	NIL	CELLOBIOSE-PHOSPHORYLASE-RXN_r	10.5946	2	1.14.13.73-RXN	9.12962	1	RXN-17997	8.76454	2	RXN-17062	9.42341	NIL	RXN-9689	12.0751	1	RXN3O-1983	12.2249	NIL	RXNQT-4321	23.1521	4	METHENYLTHFCYCLOHYDRO-RXN_r	22.8474	3	RXN0-6427	23.748	3	3.1.2.23-RXN	23.7746	3	RXN-19786	7.87766	1	RXN-1442	8.18699	2	RXN-4724	7.53074	NIL	RXN-15878	8.00437	1	RXN1F-462	7.77987	2	RXN-19784	9.41247	1
	RXN-20738	21.9787	3	RXN-20738	21.9787	3	RXN-12159	15.5919	NIL	RXN-14256_f	17.6193	NIL	RXN0-7104	18.4607	NIL	SUGAR-PHOSPHATASE-RXN	7.95332	3	RXN-13910	8.27874	NIL	RXN-13296	7.97915	2	RXN-12538	7.73357	1	METHYLASPARTATE-AMMONIA-LYASE-RXN_f	7.92818	4	RXN-1064	7.7738	1	IODIDE-PEROXIDASE-RXN	8.29173	1	RXN-9797_f	8.50408	5	RXN-8504	7.75819	NIL	2-OXOPENT-4-ENOATE-HYDRATASE-RXN	10.9478	4	MALTOSE-PHOSPHORYLASE-RXN_f	10.5946	2	CREATININE-DEAMINASE-RXN	9.13066	3	RXN-19174	8.76609	NIL	RXN-19907	9.42623	2	RXN-18252	12.0756	2	RXN-21079	12.2253	4	RXN-20941	23.1522	2	RXN-20941	22.8477	2	RXN-14432	23.748	2	RXN-20228	23.7754	2	RXN-14205	7.87818	NIL	RXN-14424	8.19011	NIL	RXN-13638	7.53323	NIL	RXN-10631	8.00566	4	RXN-20941	7.7834	2	RXN-20427	9.41323	NIL
	RXN-20228	21.9787	2	RXN-20228	21.9787	2	RXN-14865	15.5925	3	RXN-14256_r	17.6193	NIL	RXN-20183	18.461	NIL	RXN-10955	7.95332	NIL	RXN-18142	8.27983	1	RXN-9502	7.97915	1	RXN-6161	7.73408	4	METHYLASPARTATE-AMMONIA-LYASE-RXN_r	7.92818	4	RXN-9804	7.7738	1	RXN-14457	8.29782	3	RXN-9797_r	8.50408	5	RXN-19665	7.75819	NIL	RXN-13459_f	10.9478	5	MALTOSE-PHOSPHORYLASE-RXN_r	10.5946	2	RXN-13657	9.13137	NIL	RXN18HP-7	8.76609	NIL	RXN-20424	9.42632	NIL	RXN-17511	12.0759	1	RXN-13636	12.2274	NIL	RXNQT-4328	23.1523	2	2.4.1.65-RXN	22.8483	2	RXN-8443	23.7489	2	RXN-20220	23.7754	2	2.4.1.234-RXN_f	7.87988	2	RXN-18833	8.19148	NIL	RXN-16019	7.5375	NIL	RXN-12795	8.00603	NIL	RXN-18811	7.78969	4	RXN-18065	9.4137	NIL
	RXN-20220	21.9787	2	RXN-20220	21.9787	2	RXN1F-167	15.5928	NIL	RXN-9892_f	17.6207	5	RXN-10913	18.462	1	RXN-7250	7.95332	3	RXN-18127	8.27983	1	RXN-16241	7.98216	NIL	RXN-3741	7.73854	3	RXN-14989	7.9295	NIL	RXN-13990_f	7.77402	4	TETHYDPICSUCC-RXN	8.30104	2	3.1.4.43-RXN	8.50408	3	RXN-14953	7.75819	5	RXN-13459_r	10.9478	5	RXN-12977_f	10.5946	2	PENTALENENE-SYNTHASE-RXN	9.13194	4	RXN-14205	8.76769	NIL	SAICARSYN-RXN	9.42788	6	CYANIDE-HYDRATASE-RXN	12.0769	4	2.4.1.213-RXN	12.2276	2	RXN-18105	23.1525	NIL	RXN-13396	22.8493	1	RXN-19361	23.7493	2	RXN-19396	23.7754	2	2.4.1.234-RXN_r	7.87988	2	2.4.1.124-RXN	8.1926	2	RXN-14256_f	7.54047	NIL	RXN-14256_f	8.00891	NIL	RXN-8505	7.79208	1	RXN-18996	9.41488	2
	RXN-19396	21.9787	2	RXN-19396	21.9787	2	RXN-16241	15.5929	NIL	RXN-9892_r	17.6207	5	RXN-8502	18.4628	NIL	RXN-17490	7.95332	3	RXN-14782	8.28112	NIL	RXN-13669	7.98244	1	RXN-12573	7.73951	4	L-LYSINE-OXIDASE-RXN	7.93165	1	RXN-13990_r	7.77402	4	1.14.13.98-RXN	8.30144	1	RXN-14178_f	8.50408	5	RXN-14946	7.75819	4	RXN-14817	10.9482	3	RXN-12977_r	10.5946	2	UDP-GLUCURONOSYLTRANSFERASE-RXN	9.13668	2	RXN-18158	8.77008	1	RXN-11535	9.43015	NIL	1.20.98.1-RXN	12.0772	1	RXN-21313	12.2278	NIL	XYLISOM-RXN_f	23.1525	5	RXN-21315_f	22.8496	5	RXN-19573	23.7503	2	RXN-7885	23.7756	NIL	RXN0-7046	7.8813	NIL	ENOYL-COA-HYDRAT-RXN	8.19449	4	RXN-14256_r	7.54047	NIL	RXN-14256_r	8.00891	NIL	OXALOACETATE-TAUTOMERASE-RXN	7.79379	5	2.4.1.149-RXN	9.41694	2
	RXN-16407	21.979	NIL	RXN-16407	21.979	NIL	RXN1F-162	15.5937	NIL	RXN-15619_f	17.6211	2	RXN-17776	18.4628	4	PHOSPHOAMIDASE-RXN	7.95332	3	RXN-8178	8.28205	NIL	RXN-16116	7.99138	1	RXN-8422	7.74179	4	ALPHA-AMINO-ACID-ESTERASE-RXN	7.93264	3	4OH2OXOGLUTARALDOL-RXN_f	7.77402	4	RXN-20729	8.30392	NIL	RXN-14178_r	8.50408	5	RXN-8496	7.75819	4	MANNITOL-1-PHOSPHATASE-RXN	10.9482	3	VALINE-PYRUVATE-AMINOTRANSFER-RXN_f	10.5997	2	RXN-11305_f	9.13689	NIL	RXN-12235	8.77275	NIL	RXN-13308	9.43307	1	RXN-19690	12.0782	NIL	RXN-15358_f	12.2323	2	XYLISOM-RXN_r	23.1525	5	RXN-21315_r	22.8496	5	3.5.2.12-RXN	23.7505	3	XYLISOM-RXN_f	23.7758	5	RXN-10825	7.88302	NIL	RXN-7699_f	8.19449	4	RXN-8481	7.54094	NIL	RXN-14257_f	8.01032	NIL	4.3.1.16-RXN_f	7.79379	4	RXN-18785	9.41865	4
	RXN-13574	21.9797	3	RXN-13574	21.9797	3	4.1.1.38-RXN_f	15.5948	4	RXN-15619_r	17.6211	2	RXN-16113	18.4628	4	RXN-10939	7.95332	3	RXN-14803	8.28309	2	4.1.1.82-RXN	7.9959	4	RXN-8032_f	7.7421	NIL	RXN-15776	7.93264	3	4OH2OXOGLUTARALDOL-RXN_r	7.77402	4	RXN-11359	8.30412	2	RXN-20681_f	8.50408	NIL	RXN-8499	7.75819	4	SORBITOL-6-PHOSPHATASE-RXN	10.9482	3	VALINE-PYRUVATE-AMINOTRANSFER-RXN_r	10.5997	2	RXN-11305_r	9.13689	NIL	RXN-18996	8.7728	2	ACETYLSEROTONIN-O-METHYLTRANSFERASE-RXN	9.4434	2	UREASE-RXN_f	12.0799	3	RXN-15358_r	12.2323	2	RXN-11060	23.1536	2	2.5.1.39-RXN	22.8496	2	RXN-19372	23.7508	NIL	XYLISOM-RXN_r	23.7758	5	RXN-4722	7.88374	NIL	RXN-7699_r	8.19449	4	RXN-13442	7.54272	NIL	RXN-14257_r	8.01032	NIL	4.3.1.16-RXN_r	7.79379	4	RXN-13567	9.41905	NIL
	RXN-10001	21.9797	3	RXN-10001	21.9797	3	4.1.1.38-RXN_r	15.5948	4	RXN-19624_f	17.6211	2	LONG-CHAIN-ENOYL-COA-HYDRATASE-RXN	18.4628	4	RXN-10975_f	7.95332	3	RXN-19811	8.28384	NIL	GLYOXIII-RXN	7.99772	4	RXN-8032_r	7.7421	NIL	RXN-16134	7.93323	1	RXN0-7317	7.7745	NIL	RXN-15657_f	8.30413	2	RXN-20681_r	8.50408	NIL	RXN-14941_f	7.75819	4	RXN-21040	10.9512	2	RXN-18761	10.6002	2	RXN-8748	9.13795	3	4.2.3.19-RXN	8.77744	4	RXN-14990	9.44665	NIL	UREASE-RXN_r	12.0799	3	FHLMULTI-RXN	12.2346	NIL	RXN0-7079	23.1538	NIL	RXN-12537	22.8497	NIL	PHENYLALANINE-N-ACETYLTRANSFERASE-RXN_f	23.7508	2	RXN-9618	23.7764	NIL	TYRAMINE-N-FERULOYLTRANSFERASE-RXN_f	7.88669	2	RXN-14273	8.19449	4	RXN0-7317	7.54398	NIL	RXN18C3-39	8.01408	NIL	RXN-11767_f	7.79379	4	RXN-19989	9.41973	NIL
	RXN-13370	21.9823	1	RXN-13370	21.9823	1	RXN-947	15.5953	NIL	RXN-19624_r	17.6211	2	RXN-17793	18.4628	4	RXN-10975_r	7.95332	3	RXN-15103	8.28671	2	RXN-15423	7.99826	NIL	4.2.3.17-RXN	7.74292	4	RXN-17113	7.93323	1	RXN-17065	7.77505	NIL	RXN-15657_r	8.30413	2	HYDROXYHEPTA-DIENEDIOATE-HYDROXY-RXN	8.50408	4	RXN-14941_r	7.75819	4	TRICHODIENE-SYNTHASE-RXN	10.9513	4	DHLBXANAU-RXN	10.6009	3	RXN-4823	9.13906	4	RXN-13316	8.77751	NIL	RXN-17286	9.45295	NIL	DICHLOROMETHANE-DEHALOGENASE-RXN	12.0807	4	RXN-15312	12.2348	3	RXN-4728	23.1539	NIL	RXN-14542	22.8497	1	PHENYLALANINE-N-ACETYLTRANSFERASE-RXN_r	23.7508	2	RXN-16360	23.7765	1	TYRAMINE-N-FERULOYLTRANSFERASE-RXN_r	7.88669	2	RXN-13616	8.19449	4	D-ASPARTATE-OXIDASE-RXN	7.54454	1	RXN-14927	8.01455	2	RXN-11767_r	7.79379	4	RXN-11246	9.42111	2
	RXN-11806	21.9836	NIL	RXN-11806	21.9836	NIL	RXN-2208	15.597	2	H2NEOPTERINP3PYROPHOSPHOHYDRO-RXN	17.6214	3	RXN-17780	18.4628	4	PSERPHOSPHA-RXN	7.95332	3	RXN-13441	8.28829	2	RXN-20367	7.99833	2	RXN-13810	7.74577	2	RXN-17431	7.93566	2	RXN-12698	7.7767	2	RXN-15251	8.30429	3	DTDPDEHYDRHAMEPIM-RXN	8.50408	5	RXN-8647	7.75819	1	ETHAMLY-RXN	10.9519	4	RXN-16489	10.6012	NIL	RXN-15531	9.13915	NIL	RXN-13314	8.77751	NIL	RXN-8505	9.45365	1	1.13.11.49-RXN_f	12.0825	1	RXN66-526	12.2348	3	RXN-4727	23.1539	NIL	PHENYLALANINE-N-ACETYLTRANSFERASE-RXN_f	22.85	2	ALPHA-PINENE-OXIDE-DECYCLASE-RXN_f	23.7511	5	GLYCINE-N-BENZOYLTRANSFERASE-RXN	23.7767	2	RXN-12914	7.88762	NIL	RXN-17114	8.19449	4	4.2.3.17-RXN	7.54476	4	RXN-16694	8.01546	NIL	RIBOFLAVINKIN-RXN	7.79536	2	RXN-15686	9.42149	NIL
	RXN-11903	21.9866	5	RXN-11903	21.9866	5	RXN-18240	15.5971	2	RXN-15082	17.6222	NIL	RXN-14272	18.4628	4	RXN-20091	7.95332	NIL	RXN-9699	8.28901	2	O-PYROCATECHUATE-DECARBOXYLASE-RXN_f	7.99863	4	RXN-20425	7.75234	NIL	RXN-11335	7.94271	1	RXN-14925	7.77755	1	SULFATE-ADENYLYLTRANS-RXN_f	8.30886	2	THROMBOXANE-A-SYNTHASE-RXN	8.50408	5	RXN-16219	7.75819	1	RXN-13093	10.953	NIL	RXN-8915	10.6022	NIL	RXN-15148	9.13964	NIL	DIHYDROFOLATESYNTH-RXN	8.78097	6	RXN-18234	9.45384	2	1.13.11.49-RXN_r	12.0825	1	RXN-15294	12.2349	1	RXN-20228	23.1541	2	PHENYLALANINE-N-ACETYLTRANSFERASE-RXN_r	22.85	2	ALPHA-PINENE-OXIDE-DECYCLASE-RXN_r	23.7511	5	N-ACETYLDIAMINOPIMELATE-DEACETYLASE-RXN	23.7772	3	RXN-9314	7.88923	1	RXN-14276	8.19449	4	SUCROSE-PHOSPHATE-SYNTHASE-RXN	7.54705	2	RXN-10699	8.0194	2	RXN18C3-51	7.79538	NIL	RXN-12161	9.42186	NIL
	RXN-8443	21.9872	2	RXN-8443	21.9872	2	RXN-14092	15.5978	3	RXN-16293	17.6228	6	RXN-16558	18.4628	4	RXN-7301	7.95332	3	RXN0-6512	8.29132	2	O-PYROCATECHUATE-DECARBOXYLASE-RXN_r	7.99863	4	RXN-4230	7.75416	NIL	PROPANEDIOL-DEHYDRATASE-RXN	7.94271	4	RXN-12760	7.77755	1	SULFATE-ADENYLYLTRANS-RXN_r	8.30886	2	RXN-14816_f	8.50408	NIL	RXN-14944_f	7.75819	4	3.5.2.18-RXN	10.9533	3	1.1.3.41-RXN	10.6029	1	RXN-10758	9.14001	3	RXN-19175	8.78114	NIL	RXN-18238	9.45384	2	RXN-11732_f	12.0828	4	RXN-17726	12.2351	NIL	RXN-20220	23.1541	2	RXN-16012	22.8507	NIL	RXN-18240	23.753	2	RXN-8142	23.7774	1	MANNONDEHYDRAT-RXN	7.8894	4	RXN-20381	8.19449	4	METHIONINE-GAMMA-LYASE-RXN	7.54717	4	RXN-21324	8.0204	NIL	RXN-19292	7.79826	NIL	RXN1F-474	9.4224	NIL
	RXN-16202	21.9873	NIL	RXN-16202	21.9873	NIL	RXN-14182	15.598	NIL	4.2.1.41-RXN	17.6228	4	RXN-622	18.4631	NIL	3.1.3.76-RXN	7.95332	3	RXN-8513	8.29181	NIL	2.6.1.30-RXN_f	8.00013	2	RXN-12074_f	7.7584	4	RXN-5641	7.94279	NIL	ARACHIDONATE-8-LIPOXYGENASE-RXN	7.77755	1	RXN18C3-40	8.31126	NIL	RXN-14816_r	8.50408	NIL	RXN-14944_r	7.75819	4	UDPNACETYLGLUCOSAMENOLPYRTRANS-RXN	10.954	2	1.13.11.14-RXN	10.6029	1	RXN-19609	9.14006	NIL	RXN-19176	8.78114	NIL	RXN-19656	9.45528	2	RXN-11732_r	12.0828	4	RXN-19687	12.2362	NIL	RXN-19396	23.1541	2	RXNQT-4321	22.8508	4	N-ACETYLDIAMINOPIMELATE-DEACETYLASE-RXN	23.753	3	RXN-16246	23.7776	2	RXN-8840	7.8894	3	RXN-13304	8.19449	4	R101-RXN_f	7.54935	2	UREIDOSUCCINASE-RXN_f	8.02251	3	RXN-4230	7.80253	NIL	RXN-18234	9.42291	2
	RXN-15386	21.9875	NIL	RXN-15386	21.9875	NIL	RXN6666-4	15.5985	1	RXN-13424	17.6229	NIL	SEDOHEPTULOSE-BISPHOSPHATASE-RXN	18.4634	3	RXN-17493	7.95332	3	RXN-15305	8.29193	2	2.6.1.30-RXN_r	8.00013	2	RXN-12074_r	7.7584	4	CYSTATHIONINE-BETA-SYNTHASE-RXN_f	7.94333	4	LIPOXYGENASE-RXN	7.77755	1	BRANCHED-CHAINAMINOTRANSFERILEU-RXN_f	8.31419	2	PROSTAGLANDIN-D-SYNTHASE-RXN	8.50408	5	RXN-14947	7.75819	5	RXN-10909	10.9547	2	PROTOCATECHUATE-45-DIOXYGENASE-RXN	10.6029	1	CHLORAMPHENICOL-O-ACETYLTRANSFERASE-RXN	9.14184	2	RXN1F-474	8.78114	NIL	GUANIDINOACETATE-N-METHYLTRANSFERASE-RXN	9.4574	2	RXN-15305	12.083	2	RXN-19786	12.2382	1	2.4.1.65-RXN	23.1542	2	RXN0-7079	22.8509	NIL	R145-RXN	23.7535	4	RXN-9894	23.778	NIL	GALACTONDEHYDRAT-RXN	7.8894	4	3-HYDROXBUTYRYL-COA-DEHYDRATASE-RXN_f	8.19449	4	R101-RXN_r	7.54935	2	UREIDOSUCCINASE-RXN_r	8.02251	3	RXN-13080	7.80255	NIL	RXN-18238	9.42291	2
	RXN-2203	21.9879	4	RXN-2203	21.9879	4	ACETYLGLUTKIN-RXN_f	15.6002	2	RXN-18228	17.6233	NIL	RXN-13302	18.4639	4	3.6.1.52-RXN	7.95332	3	RXN-13521	8.29466	NIL	RXN-14989	8.00654	NIL	4.1.3.17-RXN_f	7.7584	4	CYSTATHIONINE-BETA-SYNTHASE-RXN_r	7.94333	4	RXN-14923	7.77755	1	BRANCHED-CHAINAMINOTRANSFERILEU-RXN_r	8.31419	2	RXN-14761	8.50408	5	RXN-19664	7.75819	NIL	RXN-11623	10.9548	1	RXN-13450	10.6032	2	MANNOSE-ISOMERASE-RXN_f	9.14364	5	RXN-4002	8.78194	2	RXN-7759	9.45803	2	RXN-18622	12.0834	2	RXN-19659_f	12.2382	NIL	RXN-17726	23.1543	NIL	L-LYSINE-AMINOTRANSFERASE-RXN_f	22.8515	2	FUMARYLACETOACETASE-RXN	23.7539	3	RXN-10087	23.778	NIL	4.3.1.21-RXN	7.8894	4	3-HYDROXBUTYRYL-COA-DEHYDRATASE-RXN_r	8.19449	4	RXN-16134	7.54942	1	RXN-18242	8.02439	2	MANNPGUANYLTRANGDP-RXN	7.80374	2	RXN-11223	9.42486	2
	RXNQT-4321	21.9885	4	RXNQT-4321	21.9885	4	ACETYLGLUTKIN-RXN_r	15.6002	2	RXN-9674	17.6246	3	RXN-8529_f	18.4641	5	RXN-14734	7.95332	NIL	RXN-18771	8.29741	2	RXN-20371	8.0103	2	4.1.3.17-RXN_r	7.7584	4	4-HYDROXYGLUTAMATE-AMINOTRANSFERASE-RXN_f	7.94342	2	RXN-14926	7.77755	1	RXN-18432_f	8.31501	1	RXN-18190_f	8.50408	NIL	RXN-14952	7.75819	5	RXN-10834	10.9563	2	RXN-4723	10.6033	2	MANNOSE-ISOMERASE-RXN_r	9.14364	5	RXN-8701	8.78572	2	RXN-8205	9.45905	NIL	RXN-12893	12.0837	4	RXN-19659_r	12.2382	NIL	METHENYLTHFCYCLOHYDRO-RXN_f	23.1547	3	L-LYSINE-AMINOTRANSFERASE-RXN_r	22.8515	2	RXN-21315_f	23.7542	5	3-HYDROXYISOBUTYRYL-COA-HYDROLASE-RXN	23.7781	3	RXN-8777	7.8894	4	RXN-16155	8.19449	4	RXN-17113	7.54942	1	RXN66-162	8.0246	2	RXNQT-4141	7.80374	2	RXN-20333	9.42584	1
	GLUTAMATE-N-ACETYLTRANSFERASE-RXN	21.9893	2	GLUTAMATE-N-ACETYLTRANSFERASE-RXN	21.9893	2	RXN-12663	15.6011	NIL	RXN-2005	17.6247	NIL	RXN-8529_r	18.4641	5	RXN-10959	7.95332	3	RXN-18042	8.30219	NIL	N6-METHYL-LYSINE-OXIDASE-RXN	8.01334	1	RXN-14828	7.75859	2	4-HYDROXYGLUTAMATE-AMINOTRANSFERASE-RXN_r	7.94342	2	RXN-12761	7.77755	1	RXN-18432_r	8.31501	1	RXN-18190_r	8.50408	NIL	RXN-8498	7.75819	4	RXN-11453	10.9568	1	RXN-4734	10.6033	NIL	RXN-14969_f	9.14364	5	RXN-8700	8.78572	2	RXN-19139	9.46095	NIL	RXN-10598	12.0844	NIL	FUCISOM-RXN_f	12.2382	5	METHENYLTHFCYCLOHYDRO-RXN_r	23.1547	3	RXNQT-4328	22.8517	2	RXN-21315_r	23.7542	5	RXN-13721	23.7781	3	4.2.1.43-RXN	7.8894	4	RXN-16096	8.19449	4	RXN-19291	7.55053	NIL	RXN-10700	8.02528	2	RXN-16134	7.80504	1	RXN-15548	9.42759	NIL
	RXN-18264	21.9894	2	RXN-18264	21.9894	2	RXN-18252	15.6017	2	RXN-18278	17.6254	2	RXN-20259	18.4643	NIL	RXN-10976_f	7.95332	3	RXN0-7345	8.30439	NIL	ARGININE-N-SUCCINYLTRANSFERASE-RXN	8.01487	2	RXN-9497	7.75886	1	ALANINE--GLYOXYLATE-AMINOTRANSFERASE-RXN_f	7.94625	2	RXN-12756	7.77755	1	GLYOXIII-RXN	8.31599	4	RXN-9985	8.50408	3	RXN-14945_f	7.75819	4	RXN-12316_f	10.959	1	RXN-4721	10.6033	NIL	RXN-14969_r	9.14364	5	2.1.1.121-RXN	8.78924	2	2.3.1.164-RXN	9.46137	2	RXN-16694	12.0857	NIL	FUCISOM-RXN_r	12.2382	5	RXN-15332	23.1548	NIL	RXN-15673	22.8525	1	RXN-21318	23.7553	NIL	RXN0-7104	23.7787	NIL	GLUCONATE-DEHYDRATASE-RXN	7.8894	4	RXN-20346	8.19449	4	RXN-16293	7.55335	6	RXN-20431	8.02637	NIL	RXN-17113	7.80504	1	RXN-15341	9.43005	1
	RXN-14267	21.9898	3	RXN-14267	21.9898	3	4.1.1.74-RXN	15.6019	4	RXN-8352	17.6273	1	RXN-12407_f	18.4654	2	RXN-10976_r	7.95332	3	PINOSYLVIN-SYNTHASE-RXN	8.30469	2	SUCCINATE--COA-LIGASE-GDP-FORMING-RXN_f	8.01696	6	RXN-12304	7.75943	2	ALANINE--GLYOXYLATE-AMINOTRANSFERASE-RXN_r	7.94625	2	ARACHIDONATE-15-LIPOXYGENASE-RXN	7.77755	1	RXN-15128_f	8.31861	NIL	5.1.99.4-RXN_f	8.50408	5	RXN-14945_r	7.75819	4	RXN-12316_r	10.959	1	RXN-4735	10.6033	2	RXN3O-1983	9.1453	NIL	RXN-11975	8.78983	NIL	RXN-13971	9.46162	NIL	R231-RXN	12.0872	4	RXN-20209	12.2388	2	THIOESTER-RXN	23.155	3	RXN-7885	22.8526	NIL	RXN-12520	23.7562	5	RXN-14980	23.7788	3	HOMOCYSTEINE-DESULFHYDRASE-RXN	7.8894	4	RXN-11667_f	8.19449	4	RXN-14257_f	7.55354	NIL	RXN18C3-25	8.02688	NIL	RXN-11360	7.80568	NIL	RXN-19990	9.4306	NIL
	ACETOACETYL-COA-HYDROLASE-RXN	21.99	3	ACETOACETYL-COA-HYDROLASE-RXN	21.99	3	RXN-16544	15.602	NIL	RHAMNULPALDOL-RXN_f	17.6278	4	RXN-12407_r	18.4654	2	RXN-7246	7.95332	3	2.7.1.127-RXN	8.30701	2	SUCCINATE--COA-LIGASE-GDP-FORMING-RXN_r	8.01696	6	PYRUVATE-DECARBOXYLASE-RXN	7.76964	4	ASPDECARBOX-RXN	7.94861	4	RXN-12759	7.77755	1	RXN-15128_r	8.31861	NIL	5.1.99.4-RXN_r	8.50408	5	1.8.1.12-RXN_f	7.76738	1	ARALKYLAMINE-DEHYDROGENASE-RXN	10.9593	1	RXN-20175	10.6048	4	LYSDECARBOX-RXN	9.14563	4	RXN-19173	8.79054	NIL	RXN-3501	9.46416	2	RXN-1025	12.0873	4	PROTOCATECHUATE-DECARBOXYLASE-RXN_f	12.2404	4	RXN-15777	23.1553	NIL	SPERMINE-SYNTHASE-RXN	22.8531	2	RXN-18344	23.7567	NIL	RXN-14002	23.779	3	ALTRODEHYDRAT-RXN	7.8894	4	RXN-11667_r	8.19449	4	RXN-14257_r	7.55354	NIL	RXN-18622	8.02861	2	2.6.1.22-RXN_f	7.80869	2	RXN18C3-38	9.43116	NIL
	RXN0-7104	21.9904	NIL	RXN0-7104	21.9904	NIL	5.4.99.14-RXN	15.6024	5	RHAMNULPALDOL-RXN_r	17.6278	4	RXN-18228	18.4665	NIL	RXN-4523	7.95676	2	2.7.1.151-RXN	8.30701	2	RXN-8092	8.02136	1	2-OCTAPRENYL-6-OHPHENOL-METHY-RXN	7.77085	2	BRANCHED-CHAINAMINOTRANSFERILEU-RXN_f	7.95096	2	RXN-8497	7.77755	1	GLUTATHIONE-REDUCT-NADPH-RXN	8.31932	1	GLUTRACE-RXN_f	8.50408	5	1.8.1.12-RXN_r	7.76738	1	PROTOCATECHUATE-34-DIOXYGENASE-RXN	10.9599	1	RXN-14048	10.6048	NIL	RXN-8082	9.14572	1	RXN-13442	8.79056	NIL	RXN-13669	9.46427	1	RXN-10619	12.0881	2	PROTOCATECHUATE-DECARBOXYLASE-RXN_r	12.2404	4	UDP-NACMURALGLDAPLIG-RXN	23.1556	6	RXNQT-4327	22.8531	2	RXN-17726	23.7578	NIL	RXN-18761	23.7797	2	4.1.99.4-RXN	7.8894	3	RXN-20338	8.19449	4	RXN-13639	7.55362	NIL	RXN-4733	8.03246	NIL	2.6.1.22-RXN_r	7.80869	2	RXN-19703	9.4312	2
	RXN-21333	21.9906	NIL	RXN-21333	21.9906	NIL	RXN-4725	15.6028	NIL	FUCPALDOL-RXN	17.6278	4	RXN-14835_f	18.4669	2	RXN0-2441	7.95719	2	RXN-13197	8.30701	2	RXN18C3-47	8.02956	NIL	RXN-9225	7.77085	2	BRANCHED-CHAINAMINOTRANSFERILEU-RXN_r	7.95096	2	ARACHIDONATE-5-LIPOXYGENASE-RXN	7.77755	1	O-ACETYLHOMOSERINE-THIOL-LYASE-RXN	8.32105	2	GLUTRACE-RXN_r	8.50408	5	2.4.1.210-RXN	7.77056	2	R141-RXN	10.9615	4	L-LYSINE-OXIDASE-RXN	10.6056	1	RXN-15582	9.14872	NIL	2.1.1.89-RXN	8.79091	2	RXN-9304	9.46472	NIL	RXN-15443	12.0902	NIL	ORNITHINE-RACEMASE-RXN_f	12.2424	5	RXN0-268_f	23.1558	NIL	RXN0-7002	22.8536	3	RXN-13122	23.7579	2	2.5.1.39-RXN	23.78	2	RXN-12040_f	7.89035	NIL	RXN-11750	8.19449	4	RXN-12573	7.55428	4	2.6.1.22-RXN_f	8.03537	2	RXN-15055	7.81058	NIL	RXN-9501	9.43364	2
	RXN1ZN3-9	21.9908	NIL	RXN1ZN3-9	21.9908	NIL	RXN-4726	15.6028	NIL	RXN18C3-14	17.6282	3	RXN-14835_r	18.4669	2	RXN-19698	7.9574	2	RXN18C3-42	8.31009	NIL	RXN-20383	8.02991	2	RXN-9233	7.77085	2	HYDROXYLYSINE-KINASE-RXN_f	7.9518	2	RXN-8495	7.77755	1	GLUCURONOKINASE-RXN	8.32415	2	RXN-14459_f	8.50408	5	RXN-13819	7.77238	NIL	RXN-9946	10.9616	3	RXN-10760	10.6072	3	RXN-19561	9.14872	NIL	RXN-2621	8.80272	NIL	RXN-15427	9.4658	4	4.1.1.82-RXN	12.091	4	ORNITHINE-RACEMASE-RXN_r	12.2424	5	RXN0-268_r	23.1558	NIL	RXN-13212_f	22.8543	NIL	RXN0-7104	23.7581	NIL	2TRANSKETO-RXN_f	23.7803	2	RXN-12040_r	7.89035	NIL	RXN-15014	8.19449	4	RXN-14325	7.55945	NIL	2.6.1.22-RXN_r	8.03537	2	RXN-20424	7.81194	NIL	RXN18C3-24	9.43537	NIL
	4.1.1.77-RXN	21.9909	4	4.1.1.77-RXN	21.9909	4	RXN-4724	15.6028	NIL	RXN-18239	17.6285	2	GALACTOSIDE-3-FUCOSYLTRANSFERASE-RXN	18.4675	2	RXN66-281	7.95765	NIL	RXN-7577	8.31511	NIL	4.2.1.41-RXN	8.03048	4	RXN-9240	7.77085	2	HYDROXYLYSINE-KINASE-RXN_r	7.9518	2	1.13.11.45-RXN	7.77755	1	GALACTURONOKINASE-RXN	8.32415	2	RXN-14459_r	8.50408	5	RXN-16134	7.77291	1	4.2.1.93-RXN	10.9633	4	2.1.1.99-RXN	10.6085	2	RXN-14725	9.14948	4	RXN0-2441	8.80662	2	RXN-18252	9.46613	2	PROTOCATECHUATE-DECARBOXYLASE-RXN_f	12.0913	4	RXN0-5192_f	12.2426	NIL	RXN0-7104	23.1565	NIL	RXN-13212_r	22.8543	NIL	UDP-NACMURALGLDAPLIG-RXN	23.7585	6	2TRANSKETO-RXN_r	23.7803	2	2.7.1.148-RXN	7.89044	2	RXN-14805	8.19449	4	RXN-7021	7.56068	2	HYDROXYMETHYLGLUTARYL-COA-SYNTHASE-RXN_f	8.03689	2	RXN-15737	7.8154	NIL	RXN-21158	9.43612	NIL
	RXN-16012	21.9912	NIL	RXN-16012	21.9912	NIL	CARBOXY-OXOHEPT-ENEDIOATE-DECARBOXY-RXN_f	15.6029	NIL	RXN-2208	17.6299	2	PROPIONLACT-RXN_f	18.4692	2	RXN-11358	7.96061	2	2.3.1.177-RXN	8.31551	2	GLUTATHIONE-REDUCT-NADPH-RXN	8.03048	1	RXN-13308	7.77106	1	RXN-19381	7.95185	NIL	2.3.1.58-RXN	7.78013	2	ALANINE--GLYOXYLATE-AMINOTRANSFERASE-RXN_f	8.32638	2	RXN-12065	8.50408	NIL	RXN-17113	7.77291	1	RXN-13697_f	10.9633	2	RXN-15409	10.611	NIL	RXN0-299	9.14966	1	RXN-12319	8.80869	2	RXN-11779	9.46804	NIL	PROTOCATECHUATE-DECARBOXYLASE-RXN_r	12.0913	4	RXN0-5192_r	12.2426	NIL	RXNQT-4327	23.1568	2	RXN-4728	22.8555	NIL	RXN-17776	23.7586	4	RXN0-7002	23.7809	3	RXN-8534	7.89113	NIL	RXN-20677	8.19449	4	RXN-7774	7.56188	4	HYDROXYMETHYLGLUTARYL-COA-SYNTHASE-RXN_r	8.03689	2	RXN-18486	7.8155	NIL	RXN-17563	9.43704	NIL
	RXN-14160	21.9913	3	RXN-14160	21.9913	3	CARBOXY-OXOHEPT-ENEDIOATE-DECARBOXY-RXN_r	15.6029	NIL	RXN-14835_f	17.6315	2	PROPIONLACT-RXN_r	18.4692	2	RXN-13626	7.9618	NIL	ERYTHRONOLIDE-SYNTHASE-RXN	8.31617	2	RXN-11814	8.03057	1	RXN-14990	7.77187	NIL	RXN-13670_f	7.95735	NIL	RXN-10134	7.78188	NIL	ALANINE--GLYOXYLATE-AMINOTRANSFERASE-RXN_r	8.32638	2	RXN66-504	8.50408	1	RXN-20296	7.77497	NIL	RXN-13697_r	10.9633	2	SERINE--PYRUVATE-AMINOTRANSFERASE-RXN_f	10.6121	2	OXAMATE-CARBAMOYLTRANSFERASE-RXN	9.15007	2	RXN0-5065	8.81509	NIL	RXN-17703	9.46933	3	RXN-15131	12.0915	NIL	LYSINE-RACEMASE-RXN_f	12.2426	5	RXN0-7002	23.1571	3	RXN-4727	22.8555	NIL	RXN-16113	23.7586	4	RXN-19700	23.7811	2	RXN-9935	7.89588	2	RXN-17475	8.19449	4	RXN-2208	7.5656	2	RXN-8708	8.03806	3	2.3.1.133-RXN	7.81703	2	RXN-4231	9.43804	NIL
	XYLISOM-RXN_f	21.9917	5	XYLISOM-RXN_f	21.9917	5	RXN-16497	15.6031	NIL	RXN-14835_r	17.6315	2	LACCOA-RXN_f	18.4692	2	RXN-8694	7.96218	2	2.4.1.151-RXN	8.31705	2	PROTOCATECHUATE-DECARBOXYLASE-RXN_f	8.03622	4	UDP-GLUCURONOSYLTRANSFERASE-RXN	7.77264	2	RXN-13670_r	7.95735	NIL	RXN-15436	7.78233	NIL	RXN-8505	8.32663	1	RXN-4286_f	8.50408	5	RXN-12235	7.77939	NIL	ASPAMINOTRANS-RXN_f	10.9633	2	SERINE--PYRUVATE-AMINOTRANSFERASE-RXN_r	10.6121	2	RXN-8212	9.15027	NIL	RXN-8032_f	8.81564	NIL	RXN-14204_f	9.47038	1	RXN-19582	12.0915	NIL	LYSINE-RACEMASE-RXN_r	12.2426	5	RXN1ZN3-9	23.1586	NIL	RXN0-5185	22.8561	NIL	LONG-CHAIN-ENOYL-COA-HYDRATASE-RXN	23.7586	4	RXN-7884	23.7812	NIL	RXN-17563	7.89684	NIL	RXN-17110	8.19449	4	RXN-15737	7.56618	NIL	3.1.1.74-RXN	8.03806	3	RXN-12892	7.81933	3	RXN-9508	9.43898	1
	XYLISOM-RXN_r	21.9917	5	XYLISOM-RXN_r	21.9917	5	RXN18C3-40	15.6035	NIL	CYTIDEAM-RXN	17.632	3	LACCOA-RXN_r	18.4692	2	RXN-4230	7.96226	NIL	RXN-7481	8.31743	2	PROTOCATECHUATE-DECARBOXYLASE-RXN_r	8.03622	4	RXN0-5234	7.7741	NIL	RXN-15292	7.96184	NIL	RXN-15135	7.7825	3	RXN-12573	8.32678	4	RXN-4286_r	8.50408	5	RXN-15788_f	7.78141	NIL	ASPAMINOTRANS-RXN_r	10.9633	2	RXN-15581	10.6134	NIL	RXN-14975	9.15027	1	RXN-8032_r	8.81564	NIL	RXN-14204_r	9.47038	1	FORMAMIDASE-RXN	12.0925	3	RXN-13074	12.2426	5	RXN-18095	23.1588	2	RXN-14002	22.8572	3	RXN-17793	23.7586	4	RXN-7886	23.7827	NIL	RXN-20405	7.89769	2	RXN-20675	8.19449	4	RXN-20378	7.56678	1	STEROL-ESTERASE-RXN	8.03806	3	RXN-2621	7.82231	NIL	RXN-11254	9.4395	NIL
	SUCROSE-PHOSPHORYLASE-RXN	21.992	2	SUCROSE-PHOSPHORYLASE-RXN	21.992	2	RXN-18368	15.6039	2	RXN-13302	17.6335	4	RXN0-7345	18.4696	NIL	RXN-11584	7.96246	NIL	RXN-10606	8.31768	2	RXN-13298	8.03642	1	4.1.2.42-RXN_f	7.7741	4	SUCCCOASYN-RXN_f	7.96723	6	2.6.1.46-RXN_f	7.78403	2	RXN-19902	8.32735	4	RXN-18185	8.50408	NIL	RXN-15788_r	7.78141	NIL	ACYL-LYSINE-DEACYLASE-RXN	10.9634	3	RXN-15125	10.6134	NIL	RXN-16599	9.15223	2	RXN-10609	8.81906	2	RXN-5141	9.4711	2	RHAMNISOM-RXN_f	12.0927	5	2.4.1.211-RXN_f	12.2464	2	RXN-19271	23.1592	NIL	RXN-14118	22.8578	3	RXN-17780	23.7586	4	RXN-15619_f	23.7828	2	DCYSDESULF-RXN	7.89798	4	RXN-13305	8.19449	4	RXN-15878	7.56937	1	OMEGA-AMIDASE-RXN	8.03806	3	RXN-15105	7.82243	2	RXN-17062	9.43981	NIL
	RXN-15777	21.992	NIL	RXN-15777	21.992	NIL	RXN-17826	15.6043	3	RXN-19389	17.6341	1	RXN-15864	18.4698	NIL	RXN-10606	7.96464	2	DEPHOSPHOCOAKIN-RXN	8.31864	2	RXN-16153	8.03734	2	4.1.2.42-RXN_r	7.7741	4	SUCCCOASYN-RXN_r	7.96723	6	2.6.1.46-RXN_r	7.78403	2	METHYLASPARTATE-AMMONIA-LYASE-RXN_f	8.32759	4	MALEYLACETOACETATE-ISOMERASE-RXN	8.50408	5	RXN18C3-48	7.78449	NIL	CYANIDE-HYDRATASE-RXN	10.9647	4	RXN-17279	10.6134	NIL	RXN-16597	9.15223	NIL	RXN-20222	8.82002	2	2.1.1.128-RXN	9.4711	2	RHAMNISOM-RXN_r	12.0927	5	2.4.1.211-RXN_r	12.2464	2	SPERMINE-SYNTHASE-RXN	23.1592	2	RXN-17726	22.8582	NIL	RXN-14272	23.7586	4	RXN-15619_r	23.7828	2	4.3.1.15-RXN	7.89798	4	RXN-20377	8.19449	4	RXN-16940	7.57091	NIL	3.4.21.111-RXN	8.03806	3	RXN-2005	7.82401	NIL	RXN-10608	9.44094	2
	RXN-11396	21.9932	3	RXN-11396	21.9932	3	RXN-9894	15.605	NIL	RXN-16137	17.6348	2	RXN-11190	18.4698	2	RXN-16271	7.96487	2	2.4.1.65-RXN	8.31937	2	RXN-17431	8.03791	2	LTAA-RXN_f	7.7741	4	RXN66-1	7.97319	1	RXN-17128	7.78446	1	METHYLASPARTATE-AMMONIA-LYASE-RXN_r	8.32759	4	RXN-17843	8.50408	5	NADH-KINASE-RXN	7.78513	2	DICHLOROMETHANE-DEHALOGENASE-RXN	10.9656	4	RXN-8589	10.614	NIL	RXN-16598	9.15223	NIL	STREPTOMYCIN-6-KINASE-RXN	8.82201	2	RXN-10948	9.47117	2	RXN-10906	12.0932	2	RXN-8574	12.2473	4	RXN-17776	23.1596	4	RXN-15777	22.8583	NIL	RXN-16558	23.7586	4	RXN-19624_f	23.7828	2	RXN-13657	7.89815	NIL	RXN-16135	8.19449	4	2.4.2.34-RXN	7.57091	2	3.1.1.75-RXN	8.03806	3	RXN-8212	7.82517	NIL	AGMATINE-N4-COUMAROYLTRANSFERASE-RXN	9.44136	2
	RXN-13396	21.9934	1	RXN-13396	21.9934	1	RXN-10087	15.605	NIL	RXN0-7345	17.6348	NIL	RXN-15866	18.4698	2	RXN-13521	7.96713	NIL	RXN18C3-31	8.32077	NIL	RXN-16581	8.0401	NIL	LTAA-RXN_r	7.7741	4	ENOYL-COA-HYDRAT-RXN	7.9745	4	RXN-20399	7.78604	2	RXN-13441	8.32838	2	3.1.1.76-RXN	8.50408	3	RXN-17128	7.78526	1	METHIONINE-GAMMA-LYASE-RXN	10.9658	4	RXN-8599	10.614	4	ORNITHINE--OXO-ACID-AMINOTRANSFERASE-RXN_f	9.15278	2	RXN-10749	8.8225	2	STREPTOMYCIN-6-KINASE-RXN	9.47158	2	RXN0-5192_f	12.097	NIL	RXN-8931	12.2473	NIL	RXN-16113	23.1596	4	RXN-16407	22.8584	NIL	RXN-14937	23.759	3	RXN-19624_r	23.7828	2	RXN-21324	7.90081	NIL	RXN-9545	8.19449	4	RXN-10735	7.57391	NIL	3.5.1.69-RXN_f	8.03806	3	RXN-7633	7.82582	2	RXN-21335	9.44312	2
	RXN-13171	21.9935	3	RXN-13171	21.9935	3	RXN-20509	15.6057	3	RXN-9869	17.6349	NIL	RXN-11751_f	18.4707	3	2.7.7.11-RXN_f	7.97136	2	RXN-20371	8.32798	2	RXN-9384_f	8.04198	2	RXN-9702_f	7.7741	4	RXN-7699_f	7.9745	4	2.1.1.44-RXN	7.78718	2	RXN0-6563_f	8.32868	4	RXN-12134	8.50408	3	RXNQT-4397	7.78649	NIL	1.20.98.1-RXN	10.9662	1	RXN-18789	10.614	4	ORNITHINE--OXO-ACID-AMINOTRANSFERASE-RXN_r	9.15278	2	RXN-12982	8.82287	4	RXN-7598	9.47288	2	RXN0-5192_r	12.097	NIL	RHAMNISOM-RXN_f	12.2498	5	LONG-CHAIN-ENOYL-COA-HYDRATASE-RXN	23.1596	4	RXN-18095	22.8586	2	RXN-19301	23.7592	2	THIOESTER-RXN	23.7833	3	RXN-2901_f	7.90148	NIL	RXN-12567	8.19449	4	RXN-12325	7.57435	2	3.5.1.69-RXN_r	8.03806	3	RXN-21156	7.82633	NIL	2.1.1.109-RXN	9.44328	2
	RXN-12537	21.9941	NIL	RXN-12537	21.9941	NIL	3.5.1.60-RXN	15.6057	3	N-ACYLNEURAMINATE-9-PHOSPHATASE-RXN	17.6352	3	RXN-11751_r	18.4707	3	2.7.7.11-RXN_r	7.97136	2	RXN-14989	8.32835	NIL	RXN-9384_r	8.04198	2	RXN-9702_r	7.7741	4	RXN-7699_r	7.9745	4	RXN-4523	7.78884	2	RXN0-6563_r	8.32868	4	RXNQT-4164	8.50408	4	RXN-10724	7.79203	1	RXN-15737	10.9665	NIL	RXN-20209	10.6152	2	RXN-12836	9.15298	4	RXN-5103	8.82287	NIL	RXN-19686	9.47348	NIL	LYSINE-RACEMASE-RXN_f	12.097	5	RHAMNISOM-RXN_r	12.2498	5	RXN-17793	23.1596	4	RXN-2005	22.8595	NIL	RXN0-7002	23.7595	3	RXN0-7345	23.7853	NIL	RXN-2901_r	7.90148	NIL	RXN-17797	8.19449	4	OXALATE-OXIDASE-RXN	7.57472	1	RXN-8713	8.03897	2	RXN-15658_f	7.82705	2	PROPIONYL-COA-CARBOXY-RXN_f	9.44441	6
	RXN-14542	21.9941	1	RXN-14542	21.9941	1	RXN-20506	15.6057	3	RXN1F-462	17.6356	2	RXN-12159	18.4714	NIL	RXN-7401_f	7.97136	2	2.1.1.109-RXN	8.32995	2	RXN66-337	8.04361	3	SUCROSE-SYNTHASE-RXN_f	7.77631	2	RXN-14273	7.9745	4	RXN-16678	7.78941	NIL	RXN-16841	8.33283	NIL	HYDROXY-MANDELATE-RACEMASE-RXN	8.50408	5	1.1.3.35-RXN	7.7942	1	ALLIIN-LYASE-RXN	10.9665	4	RXN-12824	10.6156	4	RXN-18592_f	9.15323	5	SAICARSYN-RXN	8.82455	6	RXN-8473	9.47512	2	LYSINE-RACEMASE-RXN_r	12.097	5	RXN-15292	12.2515	NIL	RXN-17780	23.1596	4	XYLISOM-RXN_f	22.8599	5	RXN-21333	23.7595	NIL	RXN-4728	23.7853	NIL	1.1.3.35-RXN	7.90615	1	RXN-20678	8.19449	4	RXN-7848	7.57477	2	RXN-10135	8.04038	NIL	RXN-15658_r	7.82705	2	PROPIONYL-COA-CARBOXY-RXN_r	9.44441	6
	RXN-13499	21.995	NIL	RXN-13499	21.995	NIL	RXN-7650	15.6059	1	RXN-16912	17.6365	NIL	3.5.2.18-RXN	18.4715	3	RXN-7401_r	7.97136	2	GLYCINE-N-CHOLOYLTRANSFERASE-RXN	8.33175	2	RXN-19813	8.0496	NIL	SUCROSE-SYNTHASE-RXN_r	7.77631	2	RXN-13616	7.9745	4	RXN-11397	7.78944	NIL	RXN66-337	8.33363	3	MYO-INOSOSE-2-DEHYDRATASE-RXN	8.50408	4	2.4.1.65-RXN	7.79617	2	RXN-8898	10.9665	4	RXN-8587	10.6156	4	RXN-18592_r	9.15323	5	RXN-15427	8.8247	4	RXN-10608	9.4754	2	RXN-13074	12.097	5	RXN-8534	12.2526	NIL	RXN-14272	23.1596	4	XYLISOM-RXN_r	22.8599	5	4.1.1.38-RXN_f	23.7596	4	RXN-4727	23.7853	NIL	RXN-12409	7.91012	NIL	RXN-20342	8.19449	4	RXN3DJ-170	7.57663	4	R307-RXN	8.04038	1	RXN-21158	7.83243	NIL	RXN-16778	9.44903	2
	RXN-15576	21.9963	NIL	RXN-15576	21.9963	NIL	RXN-17156	15.6062	NIL	RXN-13514	17.6366	NIL	RXN-11007	18.4715	NIL	2.3.1.159-RXN	7.97194	2	RXN-13098	8.33491	NIL	TARTRATE-DECARBOXYLASE-RXN_f	8.04968	4	ACONITATEHYDR-RXN_f	7.77712	NIL	RXN-17114	7.9745	4	RXN-9497	7.79028	1	RXN-15311	8.33489	1	RXN-8269	8.50408	1	GLYCINE-N-CHOLOYLTRANSFERASE-RXN	7.79686	2	RXN-11524	10.9665	4	RXN-8609	10.6156	4	RXN-18593_f	9.15323	5	RXN-9618	8.82471	NIL	RXN-19909	9.4841	2	RXN0-6359	12.0971	2	RXN-9597	12.2531	1	RXN-16558	23.1596	4	RXN0-280	22.8604	1	4.1.1.38-RXN_r	23.7596	4	RXN-17500	23.7854	NIL	ERYTHRONOLIDE-SYNTHASE-RXN	7.91081	2	RXN-13303	8.19449	4	3.5.5.7-RXN_f	7.57676	3	OXALOACETATE-TAUTOMERASE-RXN	8.04087	5	2.6.1.49-RXN_f	7.83378	2	RXN-12029	9.44922	2
	RXN-9618	21.9971	NIL	RXN-9618	21.9971	NIL	RXN-16037_f	15.6062	NIL	RXN-12899	17.6369	3	RXN-21169	18.4744	NIL	RXN18C3-24	7.97343	NIL	RXN-16272	8.33509	2	TARTRATE-DECARBOXYLASE-RXN_r	8.04968	4	ACONITATEHYDR-RXN_r	7.77712	NIL	RXN-14276	7.9745	4	RXN-12235	7.79073	NIL	RXN-14415	8.33531	1	ALDOSE1EPIM-RXN_f	8.50408	5	RXN-9852	7.79873	2	RXN-8916	10.9665	4	THREDEHYD-RXN	10.6168	4	RXN-18593_r	9.15323	5	RXN-622	8.82863	NIL	RXN-18065	9.48484	NIL	SQUALENE-MONOOXYGENASE-RXN	12.0986	1	RXN-12128	12.2535	2	RXN-13212_f	23.1599	NIL	RXN1ZN3-9	22.8605	NIL	RXN-8055	23.7601	NIL	RXN-17069	23.7854	NIL	RXN-14746	7.91857	1	RXN-17563	8.19529	NIL	3.5.5.7-RXN_r	7.57676	3	4.3.1.16-RXN_f	8.04087	4	2.6.1.49-RXN_r	7.83378	2	RXN-11530	9.44941	NIL
	RXN-16311_f	21.9972	NIL	RXN-16311_f	21.9972	NIL	RXN-16037_r	15.6062	NIL	RXN-4725	17.6373	NIL	RXN-10756	18.4757	3	RXN-15686	7.9741	NIL	RXN-17064	8.33539	NIL	GENTISATE-12-DIOXYGENASE-RXN	8.05014	1	ACONITATE-DELTA-ISOMERASE-RXN_f	7.77712	5	RXN-20381	7.9745	4	RXN-15408	7.7915	NIL	RXN-13639	8.3354	NIL	ALDOSE1EPIM-RXN_r	8.50408	5	RXN-21376	7.79873	2	RXN-16174	10.9665	4	RXN-9751	10.6181	NIL	RXN-20219	9.1564	2	RXN-17288	8.829	NIL	RXN-13516	9.48639	NIL	RXN-13286_f	12.0987	NIL	RXN-14189	12.2538	1	RXN-13212_r	23.1599	NIL	RXN-16946	22.8614	3	RXN-13509	23.7613	1	L-LYSINE-AMINOTRANSFERASE-RXN_f	23.7875	2	RXN-19784	7.92223	1	RXN-8155	8.19925	2	3.5.5.1-RXN	7.57676	3	4.3.1.16-RXN_r	8.04087	4	RXN-8694	7.83593	2	RXN-14782	9.45054	NIL
	RXN-16311_r	21.9972	NIL	RXN-16311_r	21.9972	NIL	RXN-21278	15.6068	NIL	RXN-4726	17.6373	NIL	XYLISOM-RXN_f	18.476	5	RXN-19699	7.97668	2	RXN-10735	8.33605	NIL	RXN0-6563_f	8.05093	4	ACONITATE-DELTA-ISOMERASE-RXN_r	7.77712	5	RXN-13304	7.9745	4	RXN-9304	7.79253	NIL	1.14.13.99-RXN	8.33689	1	RIBULP3EPIM-RXN_f	8.50408	5	RXN-12231	7.8012	NIL	RXN-8909	10.9665	4	RXN-18999_f	10.6184	2	AMACETOXID-RXN	9.15959	1	RXN-20383	8.82913	2	RXN-11800	9.48736	NIL	RXN-13286_r	12.0987	NIL	ALPHA-AMINO-ACID-ESTERASE-RXN	12.2544	3	RXN-16946	23.1605	3	RXN-12561_f	22.8615	2	RXN-13136	23.7614	1	L-LYSINE-AMINOTRANSFERASE-RXN_r	23.7875	2	RXN-15658_f	7.92324	2	RXN-15788_f	8.20111	NIL	RXN18C3-33	7.57687	NIL	RXN-11767_f	8.04087	4	RXN0-7345	7.83693	NIL	RXN-16292	9.45077	6
	RIBOPHOSPHAT-RXN	21.998	3	RIBOPHOSPHAT-RXN	21.998	3	1.14.11.1-RXN	15.6075	1	RXN-4724	17.6373	NIL	XYLISOM-RXN_r	18.476	5	RXN-9852	7.97681	2	RXN-18249	8.33719	2	RXN0-6563_r	8.05093	4	2.3.1.58-RXN	7.77986	2	3-HYDROXBUTYRYL-COA-DEHYDRATASE-RXN_f	7.9745	4	RXN490-3641	7.7955	1	RXN-11360	8.33883	NIL	RIBULP3EPIM-RXN_r	8.50408	5	RXN-13094	7.80358	NIL	RXN-13638	10.9669	NIL	RXN-18999_r	10.6184	2	RXN-19551	9.16047	NIL	RXN-8178	8.82954	NIL	2.3.1.58-RXN	9.4875	2	ORNITHINE-RACEMASE-RXN_f	12.0991	5	RXN-15776	12.2544	3	RXN-14118	23.1611	3	RXN-12561_r	22.8615	2	RXN-12697	23.763	NIL	RXNQT-4328	23.7878	2	RXN-15658_r	7.92324	2	RXN-15788_r	8.20111	NIL	FATTY-ACID-SYNTHASE-RXN	7.57704	2	RXN-11767_r	8.04087	4	2.1.1.99-RXN	7.83709	2	2.1.1.117-RXN	9.45355	2
	RXN-14609	21.998	NIL	RXN-14609	21.998	NIL	RXN-11542	15.608	1	RXN-16946	17.6376	3	HOMOCYSMETB12-RXN	18.4763	2	RXN-21376	7.97681	2	RXN-9852	8.33726	2	ALANINE--GLYOXYLATE-AMINOTRANSFERASE-RXN_f	8.05579	2	2.3.1.160-RXN	7.78139	2	3-HYDROXBUTYRYL-COA-DEHYDRATASE-RXN_r	7.9745	4	1.14.11.28-RXN	7.7955	1	RXN-8092	8.34181	1	ALLANTOIN-RACEMASE-RXN_f	8.50408	5	RXN-19705	7.80408	2	CYANAMIDE-HYDRATASE-RXN_f	10.9675	4	RXN-20165	10.6194	3	RXN-19545	9.16047	NIL	RXN18C3-38	8.83026	NIL	RXN-14205	9.48907	NIL	ORNITHINE-RACEMASE-RXN_r	12.0991	5	RXN-8503	12.2546	NIL	MANNOSE-ISOMERASE-RXN_f	23.1622	5	RXN-9935	22.862	2	RXN-12695	23.763	NIL	1.1.3.38-RXN	23.7883	1	RXN-15103	7.9272	2	RXN-13302	8.20253	4	RXN-13431	7.57704	NIL	RXN-4729	8.04276	NIL	RXN-18317	7.83794	NIL	TYRAMINE-N-FERULOYLTRANSFERASE-RXN_f	9.45404	2
	RXN-12356	21.9984	3	RXN-12356	21.9984	3	RXN-8282_f	15.6092	NIL	HOMOCYSMETB12-RXN	17.6377	2	HOMOCYSMET-RXN	18.4763	2	GLYCINE-N-CHOLOYLTRANSFERASE-RXN	7.97801	2	RXN-21376	8.33726	2	ALANINE--GLYOXYLATE-AMINOTRANSFERASE-RXN_r	8.05579	2	RXN-12615	7.78285	1	RXN-16155	7.9745	4	RXN-14244	7.7955	1	RXN-13612	8.34427	4	ALLANTOIN-RACEMASE-RXN_r	8.50408	5	RXN-18771	7.80425	2	CYANAMIDE-HYDRATASE-RXN_r	10.9675	4	R524-RXN	10.6218	NIL	RXN-19548	9.16047	NIL	RXN-18224	8.83034	2	2.4.1.149-RXN	9.49044	2	2.6.1.40-RXN_f	12.0998	2	ALANINE--GLYOXYLATE-AMINOTRANSFERASE-RXN_f	12.2552	2	MANNOSE-ISOMERASE-RXN_r	23.1622	5	RXN-8992	22.863	2	MANNOSE-ISOMERASE-RXN_f	23.7632	5	PHOSPHATE-BUTYRYLTRANSFERASE-RXN_f	23.7885	2	RXN-20424	7.92872	NIL	RXN18C3-26	8.20268	NIL	RXN-16017	7.57704	NIL	RXN-4730	8.04276	NIL	RXN-11359	7.8382	2	TYRAMINE-N-FERULOYLTRANSFERASE-RXN_r	9.45404	2
	RXN-18751_f	21.9999	5	RXN-18751_f	21.9999	5	RXN-8282_r	15.6092	NIL	HOMOCYSMET-RXN	17.6377	2	LIPIDADISACCHARIDESYNTH-RXN	18.4764	2	2.4.1.210-RXN	7.97925	2	RXN-10000	8.33809	2	METHYLASPARTATE-AMMONIA-LYASE-RXN_f	8.06027	4	RXN-20237	7.78381	2	RXN-16096	7.9745	4	RXN-14325	7.79571	NIL	RXN0-7103	8.34816	NIL	TRANS-RXN0-279	8.50408	NIL	RXN-9000	7.80569	2	1.13.11.49-RXN_f	10.9682	1	RXN-8555	10.6243	NIL	RXN-19735	9.16585	4	2.7.7.11-RXN_f	8.83071	2	RXN66-82	9.49494	2	2.6.1.40-RXN_r	12.0998	2	ALANINE--GLYOXYLATE-AMINOTRANSFERASE-RXN_r	12.2552	2	RXN-14969_f	23.1622	5	RXN-13043	22.8635	1	MANNOSE-ISOMERASE-RXN_r	23.7632	5	PHOSPHATE-BUTYRYLTRANSFERASE-RXN_r	23.7885	2	RXN0-7345	7.92979	NIL	RXN0-7046	8.21019	NIL	RXN-12777	7.57823	NIL	UDPNACETYLGLUCOSAMENOLPYRTRANS-RXN	8.04821	2	RXN-14416	7.83904	1	RXN-10632	9.45669	4
	RXN-18751_r	21.9999	5	RXN-18751_r	21.9999	5	RXN-5469	15.6094	2	RXN-20182	17.6393	NIL	RXN-10986	18.4766	NIL	RXN-13442	7.97976	NIL	RXN-13253	8.33809	2	METHYLASPARTATE-AMMONIA-LYASE-RXN_r	8.06027	4	RXN-12698	7.78382	2	RXN-20346	7.9745	4	RXN-3521	7.79651	NIL	RXN-19372	8.34972	NIL	RXN-11354_f	8.50408	5	RXN-14431	7.8077	2	1.13.11.49-RXN_r	10.9682	1	RXN-16544	10.6246	NIL	RXN-16488	9.16975	NIL	2.7.7.11-RXN_r	8.83071	2	RXN-20222	9.49792	2	RXN-15293	12.1004	NIL	RXN-10916	12.2563	2	RXN-14969_r	23.1622	5	R543-RXN	22.8635	1	RXN-14969_f	23.7632	5	RXN18C3-43	23.7885	NIL	RXN-10749	7.93009	2	RXN-3142	8.21042	2	HYDROHEX-RXN	7.57896	NIL	RXN-15594	8.04857	NIL	ENOYL-COA-HYDRAT-RXN	7.83956	4	BAI3OXO-OXRED-RXN	9.4568	1
	3.2.1.48-RXN	22.0006	3	3.2.1.48-RXN	22.0006	3	2.4.1.40-RXN	15.6109	2	PYFLAVOXRE-RXN_f	17.6396	1	RXN-20042	18.4781	NIL	RXN-15787	7.98256	NIL	RXN-12975	8.33878	2	RXN0-301	8.06363	1	RXN-20071	7.78599	NIL	RXN-11667_f	7.9745	4	RXN-15288	7.79651	1	RXN-11814	8.35507	1	RXN-11354_r	8.50408	5	RXN-17530	7.81141	2	RXN-11732_f	10.969	4	RXN-8481	10.6254	NIL	RXN-16013	9.17219	NIL	RXN-7401_f	8.83071	2	RXN18C3-43	9.49879	NIL	2.4.1.244-RXN_f	12.1019	2	RXN-9384_f	12.2578	2	1.1.3.32-RXN	23.163	1	RXN-18240	22.8636	2	RXN-14969_r	23.7632	5	R145-RXN	23.7887	4	RXN-7381_f	7.93198	2	GLYCINE-N-BENZOYLTRANSFERASE-RXN	8.21169	2	RXN-17977	7.57914	2	RXN-11975	8.04866	NIL	RXN-7699_f	7.83956	4	RXN-9500	9.45821	2
	RXN-12357	22.0026	3	RXN-12357	22.0026	3	HOMOCYSMETB12-RXN	15.6117	2	PYFLAVOXRE-RXN_r	17.6396	1	PHENYLPYRUVATE-TAUTOMERASE-RXN_f	18.4791	5	RXN-18240	7.98313	2	RXN-8458	8.33892	2	GLUTDECARBOX-RXN	8.06709	4	2.1.1.38-RXN	7.79474	2	RXN-11667_r	7.9745	4	PEROXID-RXN	7.79651	1	RXN-11963	8.35623	2	GALACTUROISOM-RXN_f	8.50408	5	ENOYL-COA-HYDRAT-RXN	7.81156	4	RXN-11732_r	10.969	4	RXN-90	10.6256	2	RXN-8416	9.17634	4	RXN-7401_r	8.83071	2	RXN0-5065	9.49914	NIL	2.4.1.244-RXN_r	12.1019	2	RXN-9384_r	12.2578	2	RXN-14937	23.1631	3	RXN-19271	22.8663	NIL	LYSOPHOSPHOLIPASE-RXN	23.7635	3	RXN-7897	23.789	NIL	RXN-7381_r	7.93198	2	1.1.3.35-RXN	8.21215	1	RXN-10734	7.58238	NIL	RXN-13122	8.04946	2	RXN-7699_r	7.83956	4	RXN-8701	9.45912	2
	RXN-12663	22.0026	NIL	RXN-12663	22.0026	NIL	HOMOCYSMET-RXN	15.6117	2	RXN-18295	17.6399	2	PHENYLPYRUVATE-TAUTOMERASE-RXN_r	18.4791	5	RXN-20399	7.98392	2	RXN-7611	8.339	NIL	METHANOL-OXIDASE-RXN	8.06816	1	RXN-16660	7.80181	NIL	RXN-20338	7.9745	4	RXN-6701	7.79651	1	RXN-14176_f	8.35623	2	GALACTUROISOM-RXN_r	8.50408	5	RXN-7699_f	7.81156	4	RXN-21055	10.97	3	RXN-12536	10.6256	NIL	RXN-8603	9.17634	NIL	2.4.1.65-RXN	8.83295	2	2.4.1.117-RXN	9.50014	2	4.1.1.86-RXN	12.103	4	3-CYANOALANINE-HYDRATASE-RXN	12.2579	4	2.5.1.39-RXN	23.1636	2	RXN-8696	22.8677	1	STREPTOMYCIN-6-KINASE-RXN	23.7636	2	RXN-21344	23.7899	2	RXN-19690	7.9365	NIL	OXALATE-OXIDASE-RXN	8.21468	1	ENOYL-COA-HYDRAT-RXN	7.58562	4	RXN-13818	8.05002	NIL	RXN-14273	7.83956	4	RXN-8700	9.45912	2
	3.5.99.5-RXN	22.0029	3	3.5.99.5-RXN	22.0029	3	RXN-624	15.6117	3	RXN-15586	17.6414	NIL	4.1.2.34-RXN_f	18.4809	4	RXN-10135	7.98443	NIL	RXN-14204_f	8.34317	1	RXN-16744	8.07164	NIL	3.4.17.8-RXN	7.80181	3	RXN-11750	7.9745	4	MANGANESE-PEROXIDASE-RXN	7.79651	1	RXN-14176_r	8.35623	2	RXN-14364_f	8.50408	5	RXN-7699_r	7.81156	4	RXN66-168	10.9703	2	RXN-10136	10.6278	NIL	CATECHOL-OXIDASE-RXN	9.17862	1	RXN-16923	8.83351	NIL	RXN-7633	9.50144	2	RXN-14985	12.1035	4	RXN-19702	12.2582	2	RXN-7885	23.1637	NIL	RXN-7897	22.8681	NIL	XYLISOM-RXN_f	23.7648	5	ADENYLYLSULFKIN-RXN	23.79	2	RXN-8518	7.93675	NIL	RXN-18834	8.21491	NIL	RXN-7699_f	7.58562	4	RXN-15927	8.05613	NIL	RXN-13616	7.83956	4	RXN-18252	9.45967	2
	3.5.1.29-RXN	22.0037	3	3.5.1.29-RXN	22.0037	3	RXN-16293	15.6119	6	RXN-15545	17.6431	NIL	4.1.2.34-RXN_r	18.4809	4	R307-RXN	7.98443	1	RXN-14204_r	8.34317	1	R231-RXN	8.07325	4	RXN0-2061	7.80181	NIL	RXN-15014	7.9745	4	RXN-17136	7.79651	1	RXN-11962_f	8.35623	2	RXN-14364_r	8.50408	5	RXN-14273	7.81156	4	RXN-14048	10.9715	NIL	RXN-20937	10.6291	NIL	RXN-16489	9.1802	NIL	RXN-11279	8.83355	NIL	RXN-11896	9.5029	NIL	RXN18C3-9	12.1036	NIL	MYO-INOSITOL-OXYGENASE-RXN	12.2585	1	RXN-14002	23.164	3	RXN-9618	22.8686	NIL	XYLISOM-RXN_r	23.7648	5	RXN-15333	23.7902	NIL	RXN0-5210	7.94109	NIL	RXN-4731	8.21603	NIL	RXN-7699_r	7.58562	4	PUTTRANSAM-RXN	8.05836	NIL	RXN-17114	7.83956	4	RXN-13872_f	9.46264	NIL
	RXN-16991	22.004	6	RXN-16991	22.004	6	RXN-16470	15.6132	NIL	2.4.1.65-RXN	17.6434	2	RXN-9699	18.4815	2	RXN-8032_f	7.98469	NIL	RXN-16778	8.34497	2	4.2.3.25-RXN	8.07377	4	RXN-15275_f	7.80181	3	RXN-14805	7.9745	4	RXN-15302	7.79651	1	RXN-11962_r	8.35623	2	RXN-10381	8.50408	4	RXN-13616	7.81156	4	RXN-11060	10.9718	2	MANNOSE-ISOMERASE-RXN_f	10.6292	5	RXN-12774	9.18097	4	RXN-8546	8.83355	4	RXN-20383	9.51128	2	RXN-8178	12.1056	NIL	RXN-11818	12.259	1	RXN-10124_f	23.1651	NIL	RXN-16202	22.8688	NIL	4-HYDROXYGLUTAMATE-AMINOTRANSFERASE-RXN_f	23.7657	2	RHAMNULPALDOL-RXN_f	23.7909	4	GLUTAMINE-N-PHENYLACETYLTRANSFERASE-RXN	7.94116	2	RXN-4732	8.21603	NIL	RXN-14273	7.58562	4	RXN-904	8.06308	NIL	RXN-14276	7.83956	4	RXN-13872_r	9.46264	NIL
	RXN-21344	22.0042	2	RXN-21344	22.0042	2	RXN-18264	15.6136	2	3.2.1.48-RXN	17.6437	3	RXN-11351	18.4816	3	RXN-8032_r	7.98469	NIL	RXN-8505	8.34607	1	RXN-12983	8.07377	4	RXN-15275_r	7.80181	3	RXN-20677	7.9745	4	RXN-11820	7.79651	1	CYSTATHIONINE-BETA-SYNTHASE-RXN_f	8.3612	4	RXN-8042	8.50408	5	RXN-17114	7.81156	4	RXN-15893	10.9721	5	MANNOSE-ISOMERASE-RXN_r	10.6292	5	RXN-13763	9.18097	4	RXN-18240	8.8363	2	RXN-5643	9.51177	2	NAD-KIN-RXN	12.1058	2	RXN-16694	12.2593	NIL	RXN-10124_r	23.1651	NIL	RXN-18159	22.8697	1	4-HYDROXYGLUTAMATE-AMINOTRANSFERASE-RXN_r	23.7657	2	RHAMNULPALDOL-RXN_r	23.7909	4	RXN-14828	7.94472	2	RXN-14828	8.22071	2	RXN-13616	7.58562	4	3.1.2.23-RXN	8.06588	3	RXN-20381	7.83956	4	RXN-13859	9.46264	3
	GLUCONOKIN-RXN	22.0045	2	GLUCONOKIN-RXN	22.0045	2	RXN-15044	15.6149	2	RXN-20042	17.644	NIL	RXN-19389	18.4817	1	RXN-17348	7.99338	2	FPPSYN-RXN	8.34673	2	RXN-5101	8.07377	4	RXN-19256_f	7.80181	3	RXN-17475	7.9745	4	RXN-16458_f	7.79657	4	CYSTATHIONINE-BETA-SYNTHASE-RXN_r	8.3612	4	NUCLEOSIDE-DEOXYRIBOSYLTRANSFERASE-RXN	8.50408	2	RXN-14276	7.81156	4	HYDROXYBENZOYLFORMATE-DECARBOXYLASE-RXN	10.9727	4	RXN-14969_f	10.6292	5	RXN-8414	9.18097	4	RXN-10821	8.84013	2	RXN-21100	9.51289	NIL	RXN-8415	12.1069	4	RXN-18622	12.2594	2	RXN-16202	23.1654	NIL	RXN-18342	22.8697	NIL	RXN-11363	23.7668	2	FUCPALDOL-RXN	23.7909	4	RXN-18317	7.94696	NIL	RXN-9314	8.22073	1	RXN-17114	7.58562	4	RXN-17982	8.06593	NIL	RXN-13304	7.83956	4	NADNUCLEOSID-RXN	9.46264	3
	RXN-20027	22.0063	1	RXN-20027	22.0063	1	RXN0-7141	15.6162	NIL	RXN0-7104	17.6441	NIL	RXN-9886_f	18.4824	5	RXN-15553	7.99356	NIL	2.5.1.68-RXN	8.34673	2	4.2.3.26-RXN	8.07377	4	RXN-19256_r	7.80181	3	RXN-17110	7.9745	4	RXN-16458_r	7.79657	4	RXN-13098	8.36397	NIL	UDP-GLUCURONATE-4-EPIMERASE-RXN_f	8.50408	5	RXN-20381	7.81156	4	1.13.11.14-RXN	10.9736	1	RXN-14969_r	10.6292	5	ALLANTOATE-DEIMINASE-RXN	9.18296	3	RXN-17326	8.84357	2	RXN-12235	9.51421	NIL	2.7.7.30-RXN	12.107	2	CHLORIDE-PEROXIDASE-RXN	12.2613	1	4-HYDROXYGLUTAMATE-AMINOTRANSFERASE-RXN_f	23.1658	2	RXN-11363	22.87	2	1.14.21.2-RXN	23.7689	1	RXN-18342	23.7914	NIL	4.2.3.17-RXN	7.95058	4	RXN-10030_f	8.22219	2	RXN-14276	7.58562	4	2.3.1.159-RXN	8.06628	2	3-HYDROXBUTYRYL-COA-DEHYDRATASE-RXN_f	7.83956	4	RXN-14989	9.46423	NIL
	5.1.3.23-RXN	22.0072	5	5.1.3.23-RXN	22.0072	5	RXN-18684	15.6164	NIL	SUCROSE-PHOSPHORYLASE-RXN	17.647	2	RXN-9886_r	18.4824	5	RXNQT-4397	7.99681	NIL	RXN-11973	8.34673	2	RXN-17103_f	8.07377	3	RXN-16664	7.80181	3	RXN-20675	7.9745	4	RXN-16224_f	7.79657	4	L-LYSINE-OXIDASE-RXN	8.3649	1	UDP-GLUCURONATE-4-EPIMERASE-RXN_r	8.50408	5	RXN-13304	7.81156	4	PROTOCATECHUATE-45-DIOXYGENASE-RXN	10.9736	1	BRANCHED-CHAINAMINOTRANSFERVAL-RXN_f	10.6317	2	THIOSULFATE-SULFURTRANSFERASE-RXN	9.18331	2	2.3.1.58-RXN	8.84564	2	RXN-13337	9.51678	4	RXN-19381	12.1104	NIL	CYSTAUR-RXN	12.2616	4	4-HYDROXYGLUTAMATE-AMINOTRANSFERASE-RXN_r	23.1658	2	RXN-14160	22.87	3	RXN-13212_f	23.769	NIL	2-HYDROXY-3-OXOADIPATE-SYNTHASE-RXN	23.7923	2	RXN-8422	7.95411	4	RXN-10030_r	8.22219	2	RXN-20381	7.58562	4	RXN-19804	8.06722	2	3-HYDROXBUTYRYL-COA-DEHYDRATASE-RXN_r	7.83956	4	RXN-14560	9.46462	2
	PHENYLALANINE-N-ACETYLTRANSFERASE-RXN_f	22.0076	2	PHENYLALANINE-N-ACETYLTRANSFERASE-RXN_f	22.0076	2	RXN-14617	15.6171	3	2TRANSKETO-RXN_f	17.6473	2	RXN-13502	18.4832	NIL	RXN-15326	7.99695	2	RXN-3142	8.34728	2	RXN-17103_r	8.07377	3	3.4.16.4-RXN	7.80181	3	RXN-13305	7.9745	4	RXN-16224_r	7.79657	4	RXN-14799	8.36583	2	RXN-9845_f	8.50408	5	3-HYDROXBUTYRYL-COA-DEHYDRATASE-RXN_f	7.81156	4	BRANCHED-CHAINAMINOTRANSFERVAL-RXN_f	10.9736	2	BRANCHED-CHAINAMINOTRANSFERVAL-RXN_r	10.6317	2	RXN-21168	9.18471	NIL	GLUC1PADENYLTRANS-RXN	8.84857	2	RXN-12161	9.51798	NIL	RXN1G-186	12.1111	3	RXN-11329	12.2616	1	RXN-9935	23.1659	2	R345-RXN	22.8704	6	RXN-13212_r	23.769	NIL	RXNQT-4327	23.7929	2	ACETYL-COA-CARBOXYLTRANSFER-RXN	7.95772	6	RXN-11396	8.22264	3	RXN-13304	7.58562	4	RXN-20427	8.06766	NIL	RXN-16155	7.83956	4	1.8.1.12-RXN_f	9.46605	1
	PHENYLALANINE-N-ACETYLTRANSFERASE-RXN_r	22.0076	2	PHENYLALANINE-N-ACETYLTRANSFERASE-RXN_r	22.0076	2	RXN-8502	15.6171	NIL	2TRANSKETO-RXN_r	17.6473	2	RXN-16116	18.4835	1	RXN-13974	7.99695	2	RXN-18240	8.35168	2	RXN-8618	8.07377	3	RXN-16819	7.802	4	RXN-20377	7.9745	4	GLUCARDEHYDRA-RXN	7.79657	4	RXN-5641	8.36668	NIL	RXN-9845_r	8.50408	5	3-HYDROXBUTYRYL-COA-DEHYDRATASE-RXN_r	7.81156	4	BRANCHED-CHAINAMINOTRANSFERVAL-RXN_r	10.9736	2	CTPSYN-RXN	10.6332	6	RXN-14257_f	9.18648	NIL	RXN3O-458	8.85217	2	RXN-9303	9.51965	NIL	RXN-13670_f	12.1129	NIL	RXN-15147	12.2617	NIL	RXN-14160	23.1686	3	RXN-15386	22.8711	NIL	BLASTICIDIN-S-DEAMINASE-RXN_f	23.7712	3	RXN-11261	23.794	NIL	RXN-17978	7.95776	2	OXALOACETATE-TAUTOMERASE-RXN	8.22894	5	3-HYDROXBUTYRYL-COA-DEHYDRATASE-RXN_f	7.58562	4	RXN-14416	8.06984	1	RXN-16096	7.83956	4	1.8.1.12-RXN_r	9.46605	1
	RXN-13418	22.0079	1	RXN-13418	22.0079	1	5.5.1.2-RXN	15.6186	5	RXN-13277	17.6477	2	L-GLN-FRUCT-6-P-AMINOTRANS-RXN_f	18.4847	2	RXN-18974	8.00101	2	RXNQT-4397	8.35236	NIL	4.2.3.10-RXN	8.07377	4	RXN-13658	7.80369	NIL	RXN-16135	7.9745	4	GALACTARDEHYDRA-RXN	7.79657	4	RXN-16134	8.3686	1	RXN-7771	8.50408	NIL	RXN-16155	7.81156	4	LTARTDEHYDRA-RXN	10.9741	4	MYO-INOSITOL-OXYGENASE-RXN	10.6349	1	RXN-14257_r	9.18648	NIL	RXN-9699	8.85264	2	RXN18C3-13	9.52106	NIL	RXN-13670_r	12.1129	NIL	RXN-19498	12.2635	NIL	RXN-18240	23.1688	2	RXN-10756	22.8712	3	BLASTICIDIN-S-DEAMINASE-RXN_r	23.7712	3	RXN-9030	23.7943	3	RXN-15548	7.95797	NIL	4.3.1.16-RXN_f	8.22894	4	3-HYDROXBUTYRYL-COA-DEHYDRATASE-RXN_r	7.58562	4	2.4.1.124-RXN	8.07089	2	RXN-20346	7.83956	4	RXN-17645_f	9.46684	5
	GLYCINE-N-BENZOYLTRANSFERASE-RXN	22.0091	2	GLYCINE-N-BENZOYLTRANSFERASE-RXN	22.0091	2	RXN-9674	15.6196	3	RXN-20259	17.6494	NIL	L-GLN-FRUCT-6-P-AMINOTRANS-RXN_r	18.4847	2	RXN-10821	8.00555	2	4.2.3.19-RXN	8.35397	4	ORNDECARBOX-RXN	8.07391	4	RXN-17316	7.80605	2	RXN-9545	7.9745	4	RXN-12696	7.79954	2	RXN-17113	8.3686	1	RXN-17080_f	8.50408	NIL	RXN-16096	7.81156	4	D--TARTRATE-DEHYDRATASE-RXN_f	10.9741	4	RXN-21040	10.6349	2	RXN-20434	9.189	1	RXN-10948	8.85479	2	RXN3O-458	9.52808	2	RXN-15341	12.1134	1	OXALODECARB-RXN	12.2645	4	RXN-10756	23.1703	3	RXN-10124_f	22.8715	NIL	2.4.1.37-RXN	23.7716	2	RXN-14987	23.7944	4	RXN-7852	7.96056	2	4.3.1.16-RXN_r	8.22894	4	RXN-16155	7.58562	4	RXN-16271	8.07126	2	RXN-11667_f	7.83956	4	RXN-17645_r	9.46684	5
	RXN8J2-137_f	22.0103	2	RXN8J2-137_f	22.0103	2	STYRENE-OXIDE-ISOMERASE-RXN_f	15.6197	5	RXN-10066	17.6499	6	RHAMNULPALDOL-RXN_f	18.4848	4	LOGANATE-O-METHYLTRANSFERASE-RXN	8.00676	2	2.1.1.118-RXN	8.35731	2	ALANINE--OXO-ACID-AMINOTRANSFERASE-RXN_f	8.07505	2	RXN0-6957	7.80611	3	RXN-12567	7.9745	4	2.3.1.160-RXN	7.80217	2	RXN18C3-235	8.36896	NIL	RXN-17080_r	8.50408	NIL	RXN-20346	7.81156	4	D--TARTRATE-DEHYDRATASE-RXN_r	10.9741	4	RXN-19291	10.6351	NIL	RXN-14256_f	9.18969	NIL	RXN-14782	8.856	NIL	RXN-7064	9.52818	NIL	RXN-19541	12.1154	3	TAURINE-AMINOTRANSFERASE-RXN_f	12.2668	2	RXN-19713	23.1708	NIL	RXN-10124_r	22.8715	NIL	RXN-14002	23.7718	3	RXN-8695	23.7944	1	RXN-2006	7.97158	NIL	RXN-11767_f	8.22894	4	RXN-16096	7.58562	4	RXN-17348	8.07138	2	RXN-11667_r	7.83956	4	RXN-21154	9.46963	NIL
	RXN8J2-137_r	22.0103	2	RXN8J2-137_r	22.0103	2	STYRENE-OXIDE-ISOMERASE-RXN_r	15.6197	5	RXN-17724	17.6503	NIL	RHAMNULPALDOL-RXN_r	18.4848	4	RXN-18811	8.00701	4	RXN-10086	8.35965	2	ALANINE--OXO-ACID-AMINOTRANSFERASE-RXN_r	8.07505	2	RXN-14833	7.80671	2	RXN-17797	7.9745	4	RXN-12142	7.81002	3	ASPDECARBOX-RXN	8.36899	4	RXN66-25_f	8.50408	5	RXN-11667_f	7.81156	4	ENTF-RXN	10.9749	NIL	RXN-16991	10.6369	6	RXN-14256_r	9.18969	NIL	RXN-10825	8.85679	NIL	RXN-10135	9.52935	NIL	RXN-17506_f	12.117	3	TAURINE-AMINOTRANSFERASE-RXN_r	12.2668	2	RXN-18342	23.1722	NIL	STREPTOMYCIN-6-KINASE-RXN	22.8721	2	RXN-16407	23.7731	NIL	RXN-12537	23.7944	NIL	RXN-17062	7.97459	NIL	RXN-11767_r	8.22894	4	RXN-20346	7.58562	4	RXN-16293	8.07457	6	RXN-20338	7.83956	4	RXN-12573	9.47317	4
	RXN-18260	22.0107	2	RXN-18260	22.0107	2	RXN-12765	15.6197	NIL	RXN-10755_f	17.6504	2	FUCPALDOL-RXN	18.4848	4	RXN18C3-42	8.00784	NIL	RXN-10708	8.36092	3	RXN-9926	8.07628	1	RXN-12696	7.80907	2	RXN-20678	7.9745	4	RXN-12140	7.81002	3	GLUTARATE--COA-LIGASE-RXN	8.36969	6	RXN66-25_r	8.50408	5	RXN-11667_r	7.81156	4	RXN-8428	10.9753	NIL	2.4.1.124-RXN	10.6377	2	RXN-18560	9.19067	2	RXN-13337	8.85808	4	R307-RXN	9.52935	1	RXN-17506_r	12.117	3	RXN-9036	12.2668	NIL	RXN-19636	23.1724	1	RXN-7886	22.8725	NIL	RXN-21324	23.774	NIL	RXN-14542	23.7944	1	2.1.1.38-RXN	7.97554	2	RXN-9486	8.22997	NIL	RXN-11667_f	7.58562	4	RXN0-7345	8.07619	NIL	RXN-11750	7.83956	4	RXN-9851	9.47587	2
	RXN-19357	22.0108	NIL	RXN-19357	22.0108	NIL	RXN-18801	15.6198	NIL	RXN-10755_r	17.6504	2	RXN-9889	18.4851	NIL	RXN-18249	8.00825	2	RXN-14990	8.36226	NIL	ALCOHOL-OXIDASE-RXN	8.07628	1	RXN-14907_f	7.8102	2	RXN-20342	7.9745	4	RXN66-500	7.81002	1	RXN0-301	8.36977	1	4.2.1.99-RXN_f	8.50408	4	RXN-20338	7.81156	4	RXN0-6359	10.9778	2	ALKAPHOSPHA-RXN	10.6378	3	RXN-18555	9.19067	2	RXN-13566	8.85886	NIL	SPHINGANINE-KINASE-RXN	9.52957	2	RXN-19784	12.1171	1	RXN1G-186	12.267	3	RXN-15619_f	23.1727	2	RXN-19700	22.8733	2	RXN-16012	23.774	NIL	2.4.1.65-RXN	23.7949	2	RXN66-168	7.97849	2	RXN-14835_f	8.23066	2	RXN-11667_r	7.58562	4	RXN-15706	8.08284	4	RXN-15014	7.83956	4	RXN-17288	9.4765	NIL
	ACONITATE-DECARBOXYLASE-RXN	22.0115	4	ACONITATE-DECARBOXYLASE-RXN	22.0115	4	RXN-17517	15.6205	1	RXN-15071	17.6507	NIL	RXN-667	18.4859	NIL	RXN-8271	8.00925	NIL	RXN-12914	8.36472	NIL	1.1.3.40-RXN	8.07628	1	RXN-14907_r	7.8102	2	RXN-13303	7.9745	4	RXN66-514	7.81002	1	RXN-10724	8.3755	1	4.2.1.99-RXN_r	8.50408	4	RXN-11750	7.81156	4	RXN-19770	10.9781	4	ACID-PHOSPHATASE-RXN	10.6378	3	RXN-12588	9.19135	2	1.3.3.9-RXN	8.859	1	THI-P-KIN-RXN	9.52983	2	RXN-14927	12.1172	2	RXN-9689	12.2678	1	RXN-15619_r	23.1727	2	RXN-7884	22.8736	NIL	RXN-15332	23.7743	NIL	UDP-NACMURALGLDAPLIG-RXN	23.7949	6	RXN-9486	7.97937	NIL	RXN-14835_r	8.23066	2	RXN-20338	7.58562	4	RXN-16887	8.08484	NIL	RXN-14805	7.83956	4	RXN-21344	9.47847	2
	RXN-21313	22.0148	NIL	RXN-21313	22.0148	NIL	RXN-15958	15.6205	NIL	RXN66-305	17.6513	NIL	2TRANSKETO-RXN_f	18.486	2	RXN18C3-31	8.00974	NIL	RXN-17318	8.36567	2	ARYL-ALCOHOL-OXIDASE-RXN	8.07628	1	RXN-11793	7.81147	NIL	ARGININE-N-SUCCINYLTRANSFERASE-RXN	7.97679	2	RXN-12141	7.81002	3	HYDROXYACID-OXOACID-TRANSHYDROGENASE-RXN_f	8.37625	1	RXN-15226	8.50408	NIL	RXN-15014	7.81156	4	ORNDECARBOX-RXN	10.9781	4	RXN-21170	10.6385	NIL	RXN-15305	9.192	2	SPHINGANINE-KINASE-RXN	8.85966	2	RXN-14989	9.53474	NIL	RXN-8169	12.1174	2	RXN-19688	12.268	NIL	RXN-19624_f	23.1727	2	MANNOSE-ISOMERASE-RXN_f	22.8744	5	RXNQT-4321	23.7745	4	RXN-13396	23.7955	1	RXN-15788_f	7.97966	NIL	RXN-4702	8.23395	2	RXN-11750	7.58562	4	RXN-15055	8.08663	NIL	RXN-20677	7.83956	4	RXN-13910	9.48076	NIL
	RXN-8714	22.0153	2	RXN-8714	22.0153	2	RXN-10784	15.6212	2	2.4.1.114-RXN	17.6519	2	2TRANSKETO-RXN_r	18.486	2	2.7.1.127-RXN	8.01446	2	RXN-18485	8.36962	NIL	RXN-16489	8.07797	NIL	RXN-10708	7.81627	3	OXALODECARB-RXN	7.97714	4	ALLENE-OXIDE-CYCLASE-RXN	7.81002	5	HYDROXYACID-OXOACID-TRANSHYDROGENASE-RXN_r	8.37625	1	RXN-11993	8.50408	NIL	RXN-14805	7.81156	4	RXN-17190	10.9784	NIL	45-DIHYDROXYPHTHALATE-DECARBOXYLASE-RXN_f	10.6401	4	RXN-8642_f	9.19492	NIL	RXN-19238	8.86038	NIL	RXN-7601	9.53563	2	RXN-15147	12.1193	NIL	RXN-11335	12.2685	1	RXN-19624_r	23.1727	2	MANNOSE-ISOMERASE-RXN_r	22.8744	5	RXN-11396	23.7751	3	RXN0-5185	23.7962	NIL	RXN-15788_r	7.97966	NIL	RXN-15658_f	8.23434	2	RXN-15014	7.58562	4	RXN-13430	8.08788	3	RXN-17475	7.83956	4	4.2.1.93-RXN	9.48107	4
	2-HYDROXY-3-OXOADIPATE-SYNTHASE-RXN	22.0157	2	2-HYDROXY-3-OXOADIPATE-SYNTHASE-RXN	22.0157	2	RXN-20717	15.6222	3	RXN-16903_f	17.654	2	RXN-18239	18.4862	2	2.7.1.151-RXN	8.01446	2	RXN-3542	8.37275	2	RXN-14415	8.08394	1	RXN-17326	7.81836	2	RXN-9597	7.97943	1	RXN0-7285_f	7.81103	NIL	RXN-14552	8.37666	NIL	5.1.1.15-RXN_f	8.50408	5	RXN-20677	7.81156	4	RXN-18011	10.9784	NIL	45-DIHYDROXYPHTHALATE-DECARBOXYLASE-RXN_r	10.6401	4	RXN-8642_r	9.19492	NIL	RXN-14041	8.86569	2	RXN-13972	9.53747	NIL	RXN-20043	12.1199	4	PROPANEDIOL-DEHYDRATASE-RXN	12.2685	4	PHENYLALANINE-N-ACETYLTRANSFERASE-RXN_f	23.1738	2	RXN-14969_f	22.8744	5	RXN-15383	23.7757	NIL	RXN-18240	23.7966	2	RXN-20378	7.98129	1	RXN-15658_r	8.23434	2	RXN-14805	7.58562	4	RXN-7770	8.08943	NIL	RXN-17110	7.83956	4	RXN-8510	9.48207	NIL
	N-ACYLNEURAMINATE-9-PHOSPHATASE-RXN	22.0164	3	N-ACYLNEURAMINATE-9-PHOSPHATASE-RXN	22.0164	3	RXN-13204	15.624	3	RXN-16903_r	17.654	2	RXN-13597	18.4866	2	RXN-13197	8.01446	2	2.1.1.155-RXN	8.37387	2	RXN18C3-36	8.08462	NIL	RXN-10086	7.81867	2	TDPFUCACTRANS-RXN	7.98069	2	RXN0-7285_r	7.81103	NIL	2.3.1.160-RXN	8.37806	2	5.1.1.15-RXN_r	8.50408	5	RXN-17475	7.81156	4	HYGROMYCIN-B-KINASE-RXN_f	10.9789	2	RXN-7848	10.641	2	RXN-4241	9.19589	NIL	2.7.7.13-RXN	8.8665	2	RXN-10821	9.53847	2	2.1.1.145-RXN	12.1202	2	RXN-17982	12.2688	NIL	PHENYLALANINE-N-ACETYLTRANSFERASE-RXN_r	23.1738	2	RXN-14969_r	22.8744	5	SPERMINE-SYNTHASE-RXN	23.7762	2	3.5.1.92-RXN	23.7969	3	RXN-19689	7.98377	NIL	RXN-9700	8.23445	2	RXN-20677	7.58562	4	RXN-18486	8.09018	NIL	RXN-20675	7.83956	4	RXN18C3-35	9.48221	NIL
	RXN-13514	22.0167	NIL	RXN-13514	22.0167	NIL	GENTISATE-12-DIOXYGENASE-RXN	15.6249	1	RXN-16570	17.654	2	RXN-16867	18.4873	NIL	RXN-20378	8.01602	1	RXN-14289	8.38167	3	RXN-10908	8.08519	1	RXN-15657_f	7.82535	2	RXN-13755	7.98069	2	RXN-7774	7.81129	4	THIKIN-RXN	8.37857	2	RXN-18196_f	8.50408	4	RXN-17110	7.81156	4	HYGROMYCIN-B-KINASE-RXN_r	10.9789	2	2.7.1.127-RXN	10.6417	2	RXN-13500	9.19626	NIL	RXN0-7104	8.86715	NIL	RXN-9508	9.53969	1	RXN-14728	12.1206	3	2.6.1.37-RXN_f	12.2693	2	RXN-17043	23.1738	NIL	RXN-15619_f	22.8756	2	RXN-15619_f	23.7774	2	RXN-15305	23.7969	2	RXN-20387	7.98434	2	RXN-20424	8.23472	NIL	RXN-17475	7.58562	4	RXN-15305	8.091	2	RXN-13305	7.83956	4	RXN-18804	9.48459	NIL
	DXS-RXN	22.0174	2	DXS-RXN	22.0174	2	4.1.1.77-RXN	15.6252	4	RXN-14285	17.6554	2	RXN0-5240_f	18.4875	NIL	RXN-11975	8.01617	NIL	RXN-14752	8.38232	NIL	RXN0-7316	8.08815	1	RXN-15657_r	7.82535	2	ORNITHINE-RACEMASE-RXN_f	7.9817	5	RXN-17978	7.81485	2	RXN-18486	8.37885	NIL	RXN-18196_r	8.50408	4	RXN-20675	7.81156	4	RXN-1025	10.9796	4	2.7.1.151-RXN	10.6417	2	RXN-16581	9.19644	NIL	RXN-17316	8.86787	2	RXN-19705	9.54093	2	GLYOXIII-RXN	12.1211	4	2.6.1.37-RXN_r	12.2693	2	RXN-12697	23.1742	NIL	RXN-15619_r	22.8756	2	RXN-15619_r	23.7774	2	RXN-20942	23.7974	2	RXN-7792	7.98434	2	RXN-14746	8.23916	1	RXN-17110	7.58562	4	2.6.1.49-RXN_f	8.09726	2	RXN-20377	7.83956	4	RXN-9224	9.48899	1
	RXN-18259	22.0179	2	RXN-18259	22.0179	2	RXN-15071	15.626	NIL	RXN-10756	17.6557	3	RXN0-5240_r	18.4875	NIL	RXN-14289	8.0185	3	RXN-9314	8.38254	1	RXN-12008	8.09045	NIL	RXN0-6512	7.82719	2	ORNITHINE-RACEMASE-RXN_r	7.9817	5	RXN-15657_f	7.81891	2	RXN-10821	8.3797	2	BISPHOSPHOGLYCERATE-MUTASE-RXN	8.50408	5	RXN-13305	7.81156	4	RXN8J2-1	10.9797	NIL	RXN-13197	10.6417	2	L-LYSINE-AMINOTRANSFERASE-RXN_f	9.19677	2	RXN-16778	8.86941	2	UDP-NACMUR-ALA-LIG-RXN	9.54437	6	RXN-15408	12.1215	NIL	RXN-15728_f	12.2728	1	RXN-12695	23.1742	NIL	RXN-19624_f	22.8756	2	RXN-19624_f	23.7774	2	RXN-16202	23.7978	NIL	RXN-20372	7.98434	2	GLUTATHIONE-REDUCT-NADPH-RXN	8.24043	1	RXN-20675	7.58562	4	2.6.1.49-RXN_r	8.09726	2	RXN-16135	7.83956	4	RXN-19238	9.49094	NIL
	RXN-18266	22.0179	2	RXN-18266	22.0179	2	RXN-9772	15.6266	NIL	RXN0-6973	17.6558	1	RXN-19357	18.4889	NIL	RXN-9314	8.02222	1	RXN-21100	8.38424	NIL	RXN-13670_f	8.0912	NIL	RXN-14541	7.82953	1	2.6.1.37-RXN_f	7.98483	2	RXN-15657_r	7.81891	2	RXN-13670_f	8.37973	NIL	UDP-N-ACETYLGLUCOSAMINE-4-EPIMERASE-RXN_f	8.50408	5	RXN-20377	7.81156	4	RXN-13555	10.9798	1	METHIONINE-GAMMA-LYASE-RXN	10.6419	4	L-LYSINE-AMINOTRANSFERASE-RXN_r	9.19677	2	RXN-18341	8.87084	NIL	RXN-10749	9.54665	2	RXN-19631	12.1224	1	RXN-15728_r	12.2728	1	RXN-21324	23.1745	NIL	RXN-19624_r	22.8756	2	RXN-19624_r	23.7774	2	RXN-8992	23.798	2	RXN-16744	7.98446	NIL	RXN-10749	8.24332	2	RXN-13305	7.58562	4	RXN0-7079	8.10008	NIL	RXN-9545	7.83956	4	RXN-19174	9.49259	NIL
	RXN-14980	22.0182	3	RXN-14980	22.0182	3	RXN-12547	15.6273	2	RXN-16274	17.656	2	RXN-17826	18.4902	3	RXN-16361	8.02666	2	2.3.1.160-RXN	8.38771	2	RXN-13670_r	8.0912	NIL	1.14.11.18-RXN	7.82953	1	2.6.1.37-RXN_r	7.98483	2	2.3.1.165-RXN	7.822	2	RXN-13670_r	8.37973	NIL	UDP-N-ACETYLGLUCOSAMINE-4-EPIMERASE-RXN_r	8.50408	5	RXN-16135	7.81156	4	CARBOXY-OXOHEPT-ENEDIOATE-DECARBOXY-RXN_f	10.9798	NIL	RXN-20184	10.642	NIL	RXN-12221_f	9.19967	NIL	RXN-13626	8.87546	NIL	RXN18C3-34	9.55046	NIL	RXN-8006	12.1244	NIL	RXN-15729_f	12.2728	1	RXN-10137	23.1749	1	ACETOACETYL-COA-HYDROLASE-RXN	22.8756	3	RXN-10756	23.7781	3	RXN-16090	23.799	NIL	RXN-10929	7.98892	NIL	RXN3DJ-170	8.24418	4	RXN-20377	7.58562	4	RXN-4230	8.10195	NIL	RXN-12567	7.83956	4	RXN18HP-7	9.49259	NIL
	2-METHYLCITRATE-SYNTHASE-RXN_f	22.0186	2	2-METHYLCITRATE-SYNTHASE-RXN_f	22.0186	2	RXN0-7325	15.6302	NIL	TRANS-OCTAPRENYLTRANSTRANSFERASE-RXN	17.6561	2	2.3.1.167-RXN	18.4914	2	RXN-18785	8.02739	4	RXN18C3-25	8.38892	NIL	ACYL-LYSINE-DEACYLASE-RXN	8.09307	3	RXN18C3-236	7.82953	NIL	RXN-16744	7.98589	NIL	RXN-2464_f	7.828	4	RXN-9926	8.3806	1	RXN-14636_f	8.50408	4	RXN-9545	7.81156	4	CARBOXY-OXOHEPT-ENEDIOATE-DECARBOXY-RXN_r	10.9798	NIL	RXN-17674	10.642	NIL	RXN-12221_r	9.19967	NIL	RXN18C3-35	8.87604	NIL	3.1.2.27-RXN	9.55453	3	S-2-HYDROXY-ACID-OXIDASE-RXN	12.1247	1	RXN-15729_r	12.2728	1	RXN-19373	23.1752	1	RXNQT-4324	22.8769	2	RXN-18105	23.7789	NIL	RXN-9935	23.7991	2	RXN-17065	7.9921	NIL	RXN-13958	8.24428	2	RXN-16135	7.58562	4	RXN-15105	8.10279	2	RXN-17797	7.83956	4	RXN18C3-30	9.49372	NIL
	2-METHYLCITRATE-SYNTHASE-RXN_r	22.0186	2	2-METHYLCITRATE-SYNTHASE-RXN_r	22.0186	2	RXN-10913	15.6317	1	RXN-9886_f	17.6577	5	RXN-15619_f	18.4924	2	RXN-15549	8.02943	NIL	SAICARSYN-RXN	8.38962	6	RXN-8927	8.09444	NIL	RXN66-470	7.82953	NIL	RXN-1124_f	7.9884	NIL	RXN-2464_r	7.828	4	ALCOHOL-OXIDASE-RXN	8.3806	1	RXN-14636_r	8.50408	4	RXN-12567	7.81156	4	STREPTOMYCIN-3-KINASE-RXN_f	10.9806	2	CYSTEINE-AMINOTRANSFERASE-RXN_f	10.642	2	RXN-15129	9.20037	NIL	RXN-11286	8.87625	NIL	RXN-13819	9.55866	NIL	RXN-12029	12.1251	2	SQUALENE-MONOOXYGENASE-RXN	12.2729	1	RXN-18943	23.1752	1	RXN-13122	22.877	2	RXN-15777	23.7794	NIL	RXN-12059	23.7994	3	2.3.1.160-RXN	7.99311	2	2.3.1.151-RXN	8.24925	2	RXN-9545	7.58562	4	RXN-5381	8.10311	2	RXN-20678	7.83956	4	2.1.1.155-RXN	9.49499	2
	RXN-18367	22.0208	2	RXN-18367	22.0208	2	RXN-1442	15.6323	2	RXN-9886_r	17.6577	5	RXN-15619_r	18.4924	2	2.6.1.57-RXN_f	8.03108	2	RXN-7650	8.39031	1	RXN-13218	8.09906	4	RXN-18677	7.82953	1	RXN-1124_r	7.9884	NIL	RXN-10086	7.82835	2	1.1.3.40-RXN	8.3806	1	N-ACYLGLUCOSAMINE-2-EPIMERASE-RXN_f	8.50408	5	RXN-17797	7.81156	4	STREPTOMYCIN-3-KINASE-RXN_r	10.9806	2	CYSTEINE-AMINOTRANSFERASE-RXN_r	10.642	2	RXN-19291	9.20123	NIL	RXN-4231	8.8771	NIL	RXN1F-474	9.5591	NIL	1.13.11.55-RXN	12.1266	1	RXN-15787	12.2731	NIL	RXN-16407	23.1756	NIL	RXN-13568	22.8773	1	METHENYLTHFCYCLOHYDRO-RXN_f	23.7799	3	RXN-2162	23.7995	NIL	RXN-15305	7.99607	2	RXN-8422	8.24995	4	RXN-12567	7.58562	4	RXN-14835_f	8.10341	2	RXN-20342	7.83956	4	2.4.1.65-RXN	9.49527	2
	RXN-15332	22.0211	NIL	RXN-15332	22.0211	NIL	RXN-17432	15.6332	2	RXN-18240	17.6582	2	RXN-19624_f	18.4924	2	2.6.1.57-RXN_r	8.03108	2	2.7.7.13-RXN	8.3916	2	RXN-15128_f	8.10305	NIL	TRIMETHYLLYSINE-DIOXYGENASE-RXN	7.82953	1	LOMBRICINE-KINASE-RXN	7.98893	2	RXN-4230	7.82936	NIL	ARYL-ALCOHOL-OXIDASE-RXN	8.3806	1	N-ACYLGLUCOSAMINE-2-EPIMERASE-RXN_r	8.50408	5	RXN-20678	7.81156	4	RXN-13671_f	10.9807	1	ALLANTOATE-DEIMINASE-RXN	10.6429	3	RXN-7692	9.20433	4	RXN-18249	8.87846	2	RXN0-2361	9.5595	6	KETOLACTOSE-RXN	12.1271	3	RXN-19541	12.2753	3	RXN-13136	23.1762	1	2.4.1.150-RXN	22.8778	2	METHENYLTHFCYCLOHYDRO-RXN_r	23.7799	3	RXN-16294_f	23.8008	6	RXN-2005	7.9981	NIL	MANNPGUANYLTRANGDP-RXN	8.251	2	RXN-17797	7.58562	4	RXN-14835_r	8.10341	2	RXN-13303	7.83956	4	RXN-19175	9.49528	NIL
	2.7.7.13-RXN	22.0213	2	2.7.7.13-RXN	22.0213	2	RXN-13501	15.6347	NIL	RXN-17997	17.6587	2	RXN-19624_r	18.4924	2	RXN-13175_f	8.03108	2	RXN18C3-32	8.39273	NIL	RXN-15128_r	8.10305	NIL	RXN-21281	7.82953	NIL	RXN-19541	7.99195	3	METBALT-RXN	7.83036	NIL	2.3.1.58-RXN	8.38364	2	RXN-13641_f	8.50408	5	RXN-20342	7.81156	4	RXN-13671_r	10.9807	1	RXN-7927_f	10.6449	4	LINB2-RXN	9.20676	3	RXN-21324	8.88354	NIL	RXN-18996	9.56004	2	RXN-7793	12.1276	2	RXN-9038	12.2774	NIL	RXN-7897	23.1762	NIL	RXN-18341	22.878	NIL	RXN0-268_f	23.7801	NIL	RXN-16294_r	23.8008	6	RXN-8715	7.99892	2	RXNQT-4141	8.251	2	RXN-20678	7.58562	4	2.4.1.219-RXN	8.10375	2	RXN-8715	7.84008	2	RXN-19176	9.49528	NIL
	RXN-15673	22.0221	1	RXN-15673	22.0221	1	RXN-13424	15.6351	NIL	2.4.1.244-RXN_f	17.6589	2	2.4.1.114-RXN	18.4927	2	RXN-13175_r	8.03108	2	2.1.1.115-RXN	8.39951	2	MHPELY-RXN_f	8.10373	4	RXN-20783	7.82953	NIL	RXN490-3641	7.99306	1	RXN0-7103	7.83119	NIL	RXN-10929	8.38586	NIL	RXN-13641_r	8.50408	5	RXN-13303	7.81156	4	RXN0-5192_f	10.9828	NIL	RXN-7927_r	10.6449	4	LTARTDEHYDRA-RXN	9.20779	4	RXN-10029_f	8.88385	1	RXN-19251	9.56032	6	AMIDASE-RXN	12.1279	3	RXN-20937	12.2776	NIL	RXN-11363	23.1776	2	RXN-12059	22.878	3	RXN0-268_r	23.7801	NIL	RXN-20183	23.8011	NIL	RXN-16186	8.00701	NIL	RXN-7645	8.25775	NIL	RXN-20342	7.58562	4	RXN-10906	8.10537	2	RXN-14989	7.84286	NIL	RXN-2601	9.49565	2
	MALEATE-HYDRATASE-RXN_f	22.0225	4	MALEATE-HYDRATASE-RXN_f	22.0225	4	RXN-11060	15.6367	2	2.4.1.244-RXN_r	17.6589	2	R145-RXN	18.4932	4	RXN-14469_f	8.03108	2	METHIONINE-S-METHYLTRANSFERASE-RXN	8.40182	2	MHPELY-RXN_r	8.10373	4	RXN-12409	7.83065	NIL	1.14.11.28-RXN	7.99306	1	RXN-10821	7.83298	2	METHANOL-OXIDASE-RXN	8.38718	1	NANE-RXN_f	8.50408	5	RXN-15878	7.8142	1	RXN0-5192_r	10.9828	NIL	RXN-12643	10.6462	NIL	D--TARTRATE-DEHYDRATASE-RXN_f	9.20779	4	RXN-10029_r	8.88385	1	2.3.1.133-RXN	9.56245	2	RXN-8518	12.1282	NIL	RXN-17506_f	12.281	3	RXN-8992	23.1779	2	ISOMALTULOSE-SYNTHASE-RXN_f	22.8794	5	RXN-18743	23.7808	1	RXN-14937	23.8016	3	RXN-13511	8.0092	NIL	2.3.1.156-RXN	8.25858	2	RXN-13303	7.58562	4	RXN-18724	8.10726	2	RXN-20942	7.84403	2	RXN-12799	9.49569	1
	MALEATE-HYDRATASE-RXN_r	22.0225	4	MALEATE-HYDRATASE-RXN_r	22.0225	4	N-ACYLNEURAMINATE-9-PHOSPHATASE-RXN	15.638	3	RXN-20183	17.659	NIL	3.1.1.54-RXN	18.4935	3	RXN-14469_r	8.03108	2	RXN-12232	8.40259	NIL	FORMYLMETHIONINE-DEFORMYLASE-RXN	8.10904	3	RXN-10821	7.83409	2	RXN-14244	7.99306	1	LOGANATE-O-METHYLTRANSFERASE-RXN	7.83431	2	RXN-12720	8.38764	2	NANE-RXN_r	8.50408	5	RXN-9699	7.81428	2	LYSINE-RACEMASE-RXN_f	10.9828	5	ORNDECARBOX-RXN	10.6463	4	D--TARTRATE-DEHYDRATASE-RXN_r	9.20779	4	RXN-19699	8.88476	2	RXN-15331	9.56375	NIL	RXN-18155	12.1289	NIL	RXN-17506_r	12.281	3	RXN-8055	23.1781	NIL	ISOMALTULOSE-SYNTHASE-RXN_r	22.8794	5	RXN-12370	23.7809	NIL	2-NITROPROPANE-DIOXYGENASE-RXN	23.8018	1	RXN0-5065	8.01195	NIL	2.6.1.50-RXN_f	8.25961	2	RXN18C3-32	7.58717	NIL	RXN-11778	8.10737	NIL	RXN-16927	7.84577	NIL	2.4.1.141-RXN	9.49686	2
	FUMHYDR-RXN_f	22.0225	4	FUMHYDR-RXN_f	22.0225	4	RXN-14782	15.638	NIL	RXN-17432	17.659	2	RXN-18758	18.4946	1	DIAMTRANSAM-RXN_f	8.03108	2	QUERCETIN-3-O-METHYLTRANSFERASE-RXN	8.40264	2	RXN-3641	8.11032	2	RXN-8212	7.83537	NIL	RXN-14937	7.9934	3	RXN-17316	7.83484	2	RXN-15436	8.38808	NIL	RXN-19840_f	8.50408	NIL	RXN-18772	7.81663	2	LYSINE-RACEMASE-RXN_r	10.9828	5	RXN-18112	10.6474	NIL	RXN-12614	9.20994	NIL	RXN-11779	8.88728	NIL	RXN-14560	9.56837	2	RXN-14638_f	12.1289	3	RXN-19916_f	12.2817	4	RXN-12059	23.1782	3	RXN-10103_f	22.8812	5	RXN1ZN3-9	23.7817	NIL	RXN-17343	23.8021	1	RXN1F-462	8.01567	2	2.6.1.50-RXN_r	8.25961	2	2.6.1.46-RXN_f	7.5882	2	RXN-17427	8.10844	1	FORMATETHFLIG-RXN_f	7.85638	6	2.3.1.164-RXN	9.49708	2
	FUMHYDR-RXN_r	22.0225	4	FUMHYDR-RXN_r	22.0225	4	1.1.3.38-RXN	15.6384	1	RXN-8966_f	17.6592	2	RXN-11079	18.4951	NIL	DIAMTRANSAM-RXN_r	8.03108	2	RXN-20230	8.40281	2	RXN-18486	8.11161	NIL	RXN-14492	7.83699	2	RXN-15045	7.99387	2	RXN-10708	7.83689	3	OXALODECARB-RXN	8.39073	4	RXN-19840_r	8.50408	NIL	RXN-12319	7.82337	2	RXN-13074	10.9828	5	DHLAXANAU-RXN	10.6477	3	DIISOPROPYL-FLUOROPHOSPHATASE-RXN	9.2117	3	RXN-16407	8.88787	NIL	2.4.1.78-RXN	9.57028	2	RXN-14638_r	12.1289	3	RXN-19916_r	12.2817	4	GLUTAMATE-N-ACETYLTRANSFERASE-RXN	23.1784	2	RXN-10103_r	22.8812	5	2.5.1.39-RXN	23.7819	2	RXN-12307	23.8023	2	RXN-12799	8.0181	1	RXN-19786	8.26078	1	2.6.1.46-RXN_r	7.5882	2	2.1.1.94-RXN	8.1095	2	FORMATETHFLIG-RXN_r	7.85638	6	RXN-16131	9.49784	1
	RXN-8715	22.0231	2	RXN-8715	22.0231	2	2.4.1.86-RXN	15.6388	2	RXN-8966_r	17.6592	2	RXN-14865	18.4962	3	RXN-17082_f	8.03108	2	RXN3O-458	8.40449	2	RXN-13636	8.11827	NIL	2.4.1.111-RXN	7.83799	2	RXN0-6563_f	7.99586	4	RXN-17326	7.83709	2	ALANINE--OXO-ACID-AMINOTRANSFERASE-RXN_f	8.3913	2	FCLEPIM-RXN	8.50408	NIL	RXN-18042	7.83127	NIL	RXN-13762	10.9832	4	R311-RXN	10.6485	3	RXN-20742	9.2121	1	RXN18C3-39	8.88844	NIL	RXN3O-9965	9.57094	2	RXN-18237	12.1302	2	RXN-15878	12.2817	1	RXN-667	23.1791	NIL	RXN-15500	22.8814	NIL	RXN-14118	23.7822	3	2.4.1.150-RXN	23.8046	2	RXN-14833	8.01901	2	2.3.1.177-RXN	8.26118	2	RXN-21096	7.58856	NIL	RXN-11254	8.11618	NIL	RXN-14943_f	7.85801	4	RXN-13316	9.49859	NIL
	BIPHENYL-23-DIOL-12-DIOXYGENASE-RXN	22.0231	1	BIPHENYL-23-DIOL-12-DIOXYGENASE-RXN	22.0231	1	PROTOHEMEFERROCHELAT-RXN_f	15.6395	4	2.8.3.7-RXN_f	17.6592	2	RXN-18333	18.4969	NIL	RXN-17082_r	8.03108	2	RXN-15080	8.40485	NIL	CARBODEHYDRAT-RXN_f	8.12307	4	RXN-9502	7.83823	1	RXN0-6563_r	7.99586	4	RXN-21216	7.83771	NIL	ALANINE--OXO-ACID-AMINOTRANSFERASE-RXN_r	8.3913	2	RXN-14707	8.50408	5	RXN-10609	7.83309	2	RXN0-5185	10.9852	NIL	RXN-92	10.65	NIL	RXN-8545	9.21332	NIL	RXN-15657_f	8.88949	2	2.3.1.159-RXN	9.57115	2	RXN-15436	12.131	NIL	RXN-19690	12.2821	NIL	RXNQT-4324	23.1793	2	RXN-10137	22.8815	1	RXN-16946	23.7824	3	RXN-11363	23.8049	2	RXN18C3-26	8.02282	NIL	RXN-7481	8.2615	2	METBALT-RXN	7.5908	NIL	RXN-14716_f	8.11761	5	RXN-14943_r	7.85801	4	RXN-13314	9.49859	NIL
	4-NITROPHENYLPHOSPHATASE-RXN	22.0236	3	4-NITROPHENYLPHOSPHATASE-RXN	22.0236	3	PROTOHEMEFERROCHELAT-RXN_r	15.6395	4	2.8.3.7-RXN_r	17.6592	2	RXN-17724	18.4977	NIL	RXN0-1863_f	8.03108	2	RXN0-2361	8.40627	6	CARBODEHYDRAT-RXN_r	8.12307	4	RXN-8_f	7.84358	2	RXN-12806	7.99752	2	RXN-9303	7.83903	NIL	RXN-15363	8.39378	NIL	STEROID-DELTA-ISOMERASE-RXN_f	8.50408	5	RXN-14289	7.83501	3	RXN-13484	10.9857	5	RXN-10815	10.6501	1	AMINO-CARBOXYMUCONATE-SEMIALDEHYDE-RXN	9.21389	4	RXN-15657_r	8.88949	2	RXN-8032_f	9.57238	NIL	RXN-17382	12.1311	2	RXN-8092	12.2827	1	RXN-13509	23.1797	1	RXN-16246	22.8817	2	RXN-19271	23.7826	NIL	5.4.99.14-RXN	23.8049	5	RXN-9508	8.0244	1	RXN-3521	8.26181	NIL	RXN-10909	7.59286	2	RXN-14716_r	8.11761	5	RXN-8504	7.85801	NIL	RXN-7064	9.49925	NIL
	4-HYDROXYGLUTAMATE-AMINOTRANSFERASE-RXN_f	22.024	2	4-HYDROXYGLUTAMATE-AMINOTRANSFERASE-RXN_f	22.024	2	FUMARYLACETOACETASE-RXN	15.641	3	RXN-14933_f	17.6592	2	RXN-19528	18.5	NIL	RXN0-1863_r	8.03108	2	RXN-13792	8.40685	NIL	RXN0-5224_f	8.12307	4	RXN-8_r	7.84358	2	RXN-14735	7.99752	NIL	RXN0-7079	7.8426	NIL	RXN-14985	8.39502	4	STEROID-DELTA-ISOMERASE-RXN_r	8.50408	5	RXN-19698	7.83561	2	RXN-13649_f	10.9857	5	RXN-19770	10.6508	4	ACETYLGLUTKIN-RXN_f	9.21538	2	RXN18C3-44	8.8913	NIL	RXN-8032_r	9.57238	NIL	ALPHAGALACTOSID-RXN	12.1318	3	ORNITHINE-GLU-AMINOTRANSFERASE-RXN_f	12.2841	2	RXN-10103_f	23.1802	5	RXN-11388	22.882	NIL	RXN-10124_f	23.7841	NIL	RXN-17160	23.8052	NIL	RXN-13094	8.02756	NIL	RXN-15288	8.26181	1	RXN-4204	7.59406	2	RXN-11655	8.1216	NIL	RXN-19665	7.85801	NIL	RXN-10735	9.49957	NIL
	4-HYDROXYGLUTAMATE-AMINOTRANSFERASE-RXN_r	22.024	2	4-HYDROXYGLUTAMATE-AMINOTRANSFERASE-RXN_r	22.024	2	RXN-18333	15.6415	NIL	RXN-14933_r	17.6592	2	RXN-11187	18.5007	2	RXN-19165	8.03469	2	2.7.7.11-RXN_f	8.40722	2	RXN0-5224_r	8.12307	4	RXN-13990_f	7.84489	4	2.6.1.40-RXN_f	7.99924	2	RXN-14788	7.84449	2	RXN0-742	8.39634	6	LACTATE-RACEMASE-RXN_f	8.50408	5	NAD-KIN-RXN	7.83832	2	RXN-13649_r	10.9857	5	RXN-14727	10.6508	3	ACETYLGLUTKIN-RXN_r	9.21538	2	RXN-13612	8.89203	4	RXN-13612	9.5725	4	OXALODECARB-RXN	12.1339	4	ORNITHINE-GLU-AMINOTRANSFERASE-RXN_r	12.2841	2	RXN-10103_r	23.1802	5	4-HYDROXYGLUTAMATE-AMINOTRANSFERASE-RXN_f	22.8822	2	RXN-10124_r	23.7841	NIL	RXN-16012	23.806	NIL	RXN-13760	8.03058	2	PEROXID-RXN	8.26181	1	RXN-14416	7.59656	1	RXN-17563	8.12605	NIL	RXN-14953	7.85801	5	RXN-2622_f	9.5001	NIL
	PRPPAMIDOTRANS-RXN_f	22.0242	2	PRPPAMIDOTRANS-RXN_f	22.0242	2	CYTIDEAM-RXN	15.6424	3	XYLISOM-RXN_f	17.6599	5	PROTOPORGENOXI-RXN	18.5012	1	RXN-12029	8.03528	2	2.7.7.11-RXN_r	8.40722	2	BRANCHED-CHAINAMINOTRANSFERILEU-RXN_f	8.12605	2	RXN-13990_r	7.84489	4	2.6.1.40-RXN_r	7.99924	2	RXN-14774	7.84449	2	4-HYDROXYGLUTAMATE-AMINOTRANSFERASE-RXN_f	8.399	2	LACTATE-RACEMASE-RXN_r	8.50408	5	RXN-18249	7.83864	2	RXN-16297_f	10.9857	NIL	FORMATETHFLIG-RXN_f	10.6519	6	RXN-7624	9.21557	NIL	RXN-13521	8.89498	NIL	RXN-16259	9.57301	NIL	AMINEOXID-RXN	12.134	1	RXN-19902	12.2842	4	ISOMALTULOSE-SYNTHASE-RXN_f	23.1802	5	4-HYDROXYGLUTAMATE-AMINOTRANSFERASE-RXN_r	22.8822	2	RXN-9618	23.7845	NIL	R345-RXN	23.806	6	NAG1P-URIDYLTRANS-RXN	8.03058	2	RXN-6701	8.26181	1	RXN-10796	7.59677	NIL	RXN-11575	8.12842	4	RXN-14946	7.85801	4	RXN-2622_r	9.5001	NIL
	PRPPAMIDOTRANS-RXN_r	22.0242	2	PRPPAMIDOTRANS-RXN_r	22.0242	2	PRPPAMIDOTRANS-RXN_f	15.6427	2	XYLISOM-RXN_r	17.6599	5	RXN-17432	18.5014	2	RXN-15105	8.03606	2	RXN-7401_f	8.40722	2	BRANCHED-CHAINAMINOTRANSFERILEU-RXN_r	8.12605	2	4OH2OXOGLUTARALDOL-RXN_f	7.84489	4	GLYOXIII-RXN	8.00107	4	RXN-13684	7.84667	3	4-HYDROXYGLUTAMATE-AMINOTRANSFERASE-RXN_r	8.399	2	RXN-14783	8.50408	NIL	RXN-16019	7.83987	NIL	RXN-16297_r	10.9857	NIL	FORMATETHFLIG-RXN_r	10.6519	6	URUR-RXN	9.21567	3	2.4.1.151-RXN	8.89984	2	RXN-13316	9.57857	NIL	RXN-1022	12.1342	NIL	SULFINOALANINE-DECARBOXYLASE-RXN	12.2849	4	ISOMALTULOSE-SYNTHASE-RXN_r	23.1802	5	RXN-11542	22.8842	1	RXN-16360	23.785	1	4.2.2.15-RXN	23.8062	4	RXN-14826	8.03069	2	MANGANESE-PEROXIDASE-RXN	8.26181	1	RXN-8032_f	7.59688	NIL	RXN-8616	8.12842	4	RXN-8496	7.85801	4	2.3.1.160-RXN	9.50056	2
	2.1.1.151-RXN	22.0248	2	2.1.1.151-RXN	22.0248	2	PRPPAMIDOTRANS-RXN_r	15.6427	2	RXN-9989	17.6599	3	RXN-18278	18.5016	2	RXN-12795	8.03845	NIL	RXN-7401_r	8.40722	2	RXN-13722_f	8.1275	4	4OH2OXOGLUTARALDOL-RXN_r	7.84489	4	RXN-11818	8.00678	1	RXN-19911	7.84667	3	ORNITHINE-RACEMASE-RXN_f	8.39919	5	ASPARTATE-RACEMASE-RXN	8.50408	5	RXN-17379	7.8444	2	RXN-8417	10.9886	4	RXN-8642_f	10.6532	NIL	RXN-14385	9.21666	2	RXN-11583	8.90198	NIL	RXN-13314	9.57857	NIL	ORNITHINE-GLU-AMINOTRANSFERASE-RXN_f	12.1351	2	NADH-KINASE-RXN	12.2858	2	STREPTOMYCIN-6-KINASE-RXN	23.1811	2	RHAMNULPALDOL-RXN_f	22.8847	4	GLUTAMATE-N-ACETYLTRANSFERASE-RXN	23.7858	2	RXN-14709	23.8077	1	RXN-10916	8.03069	2	RXN-17136	8.26181	1	RXN-8032_r	7.59688	NIL	ACETYL-COA-ACETYLTRANSFER-RXN_f	8.13066	2	RXN-8499	7.85801	4	RXN-13669	9.50097	1
	RXN-10102_f	22.0248	5	RXN-10102_f	22.0248	5	RXN0-5120	15.6427	NIL	RXN-21315_f	17.6604	5	AMINOBENZOATE-DECARBOXYLASE-RXN	18.5017	4	RXN-15055	8.03856	NIL	2.3.1.156-RXN	8.40945	2	RXN-13722_r	8.1275	4	RXN-15950	7.84567	NIL	RXN-15409	8.00735	NIL	DIGLUCOACETYL-DOCOSANOATE-HYDROLYSIS-RXN	7.84667	3	ORNITHINE-RACEMASE-RXN_r	8.39919	5	RXN-14759	8.50408	NIL	RXN-13516	7.8472	NIL	RXN-20184	10.9887	NIL	RXN-8642_r	10.6532	NIL	RXN-7938	9.21755	3	RXN-8694	8.91075	2	RXN-13442	9.57997	NIL	ORNITHINE-GLU-AMINOTRANSFERASE-RXN_r	12.1351	2	METHANETHIOL-OXIDASE-RXN	12.2884	1	RXN-13122	23.1812	2	RHAMNULPALDOL-RXN_r	22.8847	4	RXN-10137	23.7863	1	RXN-12697	23.8083	NIL	RXN-10907	8.0323	1	RXN-15302	8.26181	1	2.4.1.195-RXN	7.59758	2	ACETYL-COA-ACETYLTRANSFER-RXN_r	8.13066	2	RXN-14941_f	7.85801	4	RXN-16538	9.50255	NIL
	RXN-10102_r	22.0248	5	RXN-10102_r	22.0248	5	3.5.1.29-RXN	15.6436	3	RXN-21315_r	17.6604	5	RXN-21315_f	18.5019	5	RXN-16364	8.04107	NIL	RXN-8271	8.41634	NIL	DHDOGALDOL-RXN_f	8.12786	4	RXN-14788	7.84807	2	RXN66-337	8.00739	3	RXN-13679	7.84667	NIL	RXN-10908	8.40094	1	RXN66-320_f	8.50408	5	2.4.1.151-RXN	7.85183	2	RXN-17674	10.9887	NIL	RXN-11731_f	10.6541	4	RXN-17608	9.21789	3	RXN-13435	8.91087	3	RXN-18158	9.57998	1	CYSTAUR-RXN	12.1358	4	RXN0-6563_f	12.2884	4	RXN-8529_f	23.1813	5	FUCPALDOL-RXN	22.8847	4	RXN-19700	23.7867	2	RXN-12695	23.8083	NIL	RXN-12778	8.0323	1	RXN-11820	8.26181	1	RXN-15436	7.59848	NIL	RXN-12325	8.13512	2	RXN-14941_r	7.85801	4	RXN-17534	9.50257	2
	RXN-10826	22.0266	NIL	RXN-10826	22.0266	NIL	2.4.1.114-RXN	15.6445	2	4.1.2.34-RXN_f	17.6604	4	RXN-21315_r	18.5019	5	RXN-15594	8.04199	NIL	RXN-20378	8.41828	1	DHDOGALDOL-RXN_r	8.12786	4	RXN-14774	7.84807	2	RXN-16241	8.00873	NIL	ACETYLHOMOSER-CYS-RXN_f	7.84667	2	ENOYL-COA-HYDRAT-RXN	8.40323	4	RXN66-320_r	8.50408	5	RXN-11897	7.86073	2	ASPARTASE-RXN_f	10.9893	4	RXN-11731_r	10.6541	4	RXN-14048	9.2179	NIL	RXN-19140	8.91193	NIL	RXN-18240	9.58087	2	RXN-8571	12.1365	NIL	RXN0-6563_r	12.2884	4	RXN-8529_r	23.1813	5	GALACTOSIDE-3-FUCOSYLTRANSFERASE-RXN	22.8848	2	2.4.1.195-RXN	23.7871	2	RXN-13122	23.8105	2	CATAL-RXN	8.0323	1	RXN8J2-3	8.26243	NIL	RXN-13722_f	7.60176	4	RXN-19160	8.13574	2	RXN-8647	7.85801	1	RXN-19922	9.50329	NIL
	PHENYLALANINE-2-MONOOXYGENASE-RXN	22.0279	1	PHENYLALANINE-2-MONOOXYGENASE-RXN	22.0279	1	RXN-171	15.6454	NIL	4.1.2.34-RXN_r	17.6604	4	RXN-17997	18.5029	2	RXN-14979	8.04211	2	RXN-20367	8.41834	2	RXN-8615	8.12786	4	RXN0-7103	7.85111	NIL	RXNQT-4320	8.01115	4	ACETYLHOMOSER-CYS-RXN_r	7.84667	2	RXN-7699_f	8.40323	4	RXN-11876	8.50408	NIL	RXN-10606	7.86148	2	ASPARTASE-RXN_r	10.9893	4	RXN-13697_f	10.6551	2	RXN-12409	9.21806	NIL	RXN18C3-49	8.91942	NIL	2.4.1.141-RXN	9.5835	2	RXN-19529	12.1371	2	RXN-18252	12.2911	2	RHAMNULPALDOL-RXN_f	23.1817	4	RXN-21344	22.8852	2	GALACTOSIDE-3-FUCOSYLTRANSFERASE-RXN	23.7875	2	RXN-18095	23.8129	2	RXN-13174	8.0323	1	RXN-10916	8.26267	2	RXN-13722_r	7.60176	4	TYRAMINE-N-FERULOYLTRANSFERASE-RXN_f	8.13601	2	RXN-16219	7.85801	1	RXN-15331	9.50382	NIL
	RXN-14089	22.028	3	RXN-14089	22.028	3	3-ISOPROPYLMALISOM-RXN_f	15.6464	NIL	RXN-18245	17.6612	2	RXN-13435	18.5041	3	RXN-10914	8.04496	2	RXN-8547	8.42018	4	RXN-12735_f	8.12786	4	RXN-14826	7.85136	2	RXN0-5364	8.01285	NIL	RXN-13889	7.84667	3	RXN-7699_r	8.40323	4	RXN-18188_f	8.50408	NIL	RXN-13521	7.86816	NIL	RXN-8573	10.9894	NIL	RXN-13697_r	10.6551	2	RXN-7704	9.22121	4	GSPSYN-RXN	8.92066	6	RXN-12319	9.58511	2	RXN-13116	12.1376	4	RXN-16544	12.2921	NIL	RHAMNULPALDOL-RXN_r	23.1817	4	RXN-667	22.8858	NIL	RXN-14160	23.7877	3	RXN-11806	23.813	NIL	RXN-4465	8.0323	NIL	RXN-2901_f	8.2629	NIL	D-AMINO-ACID-OXIDASE-RXN	7.60182	1	TYRAMINE-N-FERULOYLTRANSFERASE-RXN_r	8.13601	2	RXN-14944_f	7.85801	4	RXN-8715	9.5042	2
	SPERMINE-SYNTHASE-RXN	22.0281	2	SPERMINE-SYNTHASE-RXN	22.0281	2	3-ISOPROPYLMALISOM-RXN_r	15.6464	NIL	RXN-9889	17.6622	NIL	HYDROXYLYSINE-KINASE-RXN_f	18.506	2	RXN-21324	8.04948	NIL	SPHINGANINE-KINASE-RXN	8.42023	2	RXN-12735_r	8.12786	4	RXN-12764	7.85326	1	R101-RXN_f	8.0142	2	DIGLUCODIACETYL-DOCOSANOATE-LYSIS-RXN	7.84667	3	RXN-14273	8.40323	4	RXN-18188_r	8.50408	NIL	RXN-17703	7.87068	3	FORMAMIDASE-RXN	10.99	3	ASPAMINOTRANS-RXN_f	10.6551	2	RXN-13946	9.22237	4	RXN-21100	8.92383	NIL	RXN-8686	9.58579	NIL	RXN-11645	12.1385	NIL	RXN-12008	12.2939	NIL	FUCPALDOL-RXN	23.1817	4	RXN-13494	22.8871	NIL	2.4.1.150-RXN	23.7884	2	HEME-OXYGENASE-DECYCLIZING-RXN	23.8142	1	RXN-11060	8.03308	2	RXN-2901_r	8.2629	NIL	RXN-8163	7.60182	1	1.3.3.9-RXN	8.13812	1	RXN-14944_r	7.85801	4	TEICHOICSYN2-RXN	9.5095	2
	RXN-13256	22.0301	NIL	RXN-13256	22.0301	NIL	RXN-9314	15.6467	1	RXN-21324	17.6633	NIL	HYDROXYLYSINE-KINASE-RXN_r	18.506	2	RXN-12777	8.04973	NIL	RXN-15537	8.42088	NIL	RXN-14300	8.12834	1	CINNAMATE-GLUCOSYLTRANSFERASE-RXN	7.85505	2	R101-RXN_r	8.0142	2	RXN0-7013	7.84667	3	RXN-13616	8.40323	4	RXN-9983_f	8.50408	5	RXN-15913	7.87123	NIL	RXN-19475	10.9917	NIL	ASPAMINOTRANS-RXN_r	10.6551	2	5-AMINOPENTANAMIDASE-RXN	9.22281	3	RXN-11282	8.92385	NIL	RXN-15787	9.58847	NIL	RXN-18154	12.1385	1	RXN-15499	12.2954	NIL	RXN-16012	23.1821	NIL	RXN-12663	22.8874	NIL	RXN-7885	23.7889	NIL	RXN-19271	23.815	NIL	RXN-12573	8.03375	4	2.3.1.160-RXN	8.26356	2	RXN-15408	7.60624	NIL	2.3.1.133-RXN	8.13884	2	RXN-14947	7.85801	5	RXN-10029_f	9.50982	1
	RXN-13243	22.0301	NIL	RXN-13243	22.0301	NIL	RXN-18246	15.6468	2	RXN-8529_f	17.6635	5	RXN-15071	18.507	NIL	RXN-14557_f	8.0502	2	STREPTOMYCIN-6-KINASE-RXN	8.43207	2	RXN-16097	8.13054	1	RXN-16291	7.86297	6	RXN-14985	8.01596	4	RXN-13890	7.84667	3	RXN-17114	8.40323	4	RXN-9983_r	8.50408	5	RXN-13669	7.87192	1	RXN-21104	10.9917	NIL	3.5.1.76-RXN_f	10.6552	3	PYRAZOLYLALANINE-SYNTHASE-RXN_f	9.22424	4	RXN-5122	8.92385	NIL	GSPSYN-RXN	9.59037	6	RXN-12008	12.1391	NIL	RXN-11337	12.2955	NIL	RXN-19700	23.1825	2	RXN66-348	22.8874	NIL	RXN-16202	23.789	NIL	RXN-18491	23.8155	NIL	RXN-8510	8.03404	NIL	RXN8J2-1	8.26787	NIL	RXN490-3641	7.60773	1	RXN-16341	8.1409	NIL	RXN-19664	7.85801	NIL	RXN-10029_r	9.50982	1
	RXN-13257	22.0301	NIL	RXN-13257	22.0301	NIL	RXN-10778	15.6471	1	RXN-8529_r	17.6635	5	RXN-11658	18.5074	NIL	RXN-14557_r	8.0502	2	RXN-10631	8.44299	4	METHIONINE-RACEMASE-RXN_f	8.13272	5	LACTOSE-SYNTHASE-RXN	7.86682	2	RXN-14189	8.01672	1	RXN-16927	7.85056	NIL	RXN-14276	8.40323	4	RXNQT-4167	8.50408	4	RXN-14979	7.87369	2	RXN66-162	10.9921	2	3.5.1.76-RXN_r	10.6552	3	PYRAZOLYLALANINE-SYNTHASE-RXN_r	9.22424	4	RXN-18772	8.92472	2	RXN18C3-30	9.59313	NIL	RXN-9384_f	12.1393	2	IODIDE-PEROXIDASE-RXN	12.2955	1	RXN-15851	23.1828	1	RXN-12696	22.8885	2	RXN-12059	23.7913	3	RXN-18479	23.8155	NIL	RXN-15021	8.03416	NIL	RXN-12668	8.26819	NIL	1.14.11.28-RXN	7.60773	1	RXN-11465	8.14097	2	RXN-14952	7.85801	5	RXN-17402	9.51052	1
	RXN-13255	22.0301	NIL	RXN-13255	22.0301	NIL	RXN-18234	15.6478	2	RXN-16275	17.6636	2	RXN-21324	18.5083	NIL	RXN-12975	8.05185	2	RXN-18123	8.44594	NIL	METHIONINE-RACEMASE-RXN_r	8.13272	5	RXN-13657	7.87159	NIL	RXN-11329	8.02005	1	2.4.1.111-RXN	7.85393	2	RXN-20381	8.40323	4	GLUCOSE-6-PHOSPHATE-1-EPIMERASE-RXN_f	8.50408	5	RXN3DJ-11417	7.87856	2	3-HYDROXY-KYNURENINASE-RXN	10.9948	3	RXN-19292	10.6559	NIL	PROTOCATECHUATE-DECARBOXYLASE-RXN_f	9.22452	4	1.14.13.37-RXN	8.92476	1	2.7.7.11-RXN_f	9.5958	2	RXN-9384_r	12.1393	2	ALPHAGALACTOSID-RXN	12.2958	3	R345-RXN	23.1841	6	3.1.1.82-RXN	22.8888	3	ISOMALTULOSE-SYNTHASE-RXN_f	23.7924	5	RXN-14188	23.8162	NIL	RXN-16544	8.03896	NIL	GLUTAMINE-N-PHENYLACETYLTRANSFERASE-RXN	8.27037	2	RXN-14244	7.60773	1	GLYCINE-N-BENZOYLTRANSFERASE-RXN	8.14123	2	RXN-8498	7.85801	4	RXN18C3-39	9.5185	NIL
	RXN-17527_f	22.0305	NIL	RXN-17527_f	22.0305	NIL	RXN-18238	15.6478	2	5.1.3.23-RXN	17.6639	5	RXN-18341	18.5084	NIL	2.3.1.58-RXN	8.05835	2	2.1.1.116-RXN	8.44619	2	SUCCCOASYN-RXN_f	8.1334	6	RXN-20727	7.87414	NIL	CHLORIDE-PEROXIDASE-RXN	8.02008	1	RXN-7848	7.85434	2	RXN-13304	8.40323	4	GLUCOSE-6-PHOSPHATE-1-EPIMERASE-RXN_r	8.50408	5	RXN-14989	7.87892	NIL	RXN-8648	10.9964	4	ASPARAGHYD-RXN	10.6576	3	PROTOCATECHUATE-DECARBOXYLASE-RXN_r	9.22452	4	RXN-15105	8.92663	2	2.7.7.11-RXN_r	9.5958	2	RXN-15203_f	12.1416	2	RXN66-337	12.2958	3	RXN-7886	23.1841	NIL	RXN-15956	22.8891	NIL	ISOMALTULOSE-SYNTHASE-RXN_r	23.7924	5	RXN-2005	23.8163	NIL	RXN-10080	8.04618	NIL	RXN-4761	8.27057	2	RXNQT-4324	7.6079	2	RXN-21154	8.14321	NIL	RXN-14945_f	7.85801	4	2.7.1.148-RXN	9.51914	2
	RXN-17527_r	22.0305	NIL	RXN-17527_r	22.0305	NIL	RXN66-346	15.6485	NIL	RXN-17500	17.6646	NIL	RXN1F-462	18.5088	2	2.1.1.118-RXN	8.06033	2	GSPSYN-RXN	8.44832	6	SUCCCOASYN-RXN_r	8.1334	6	4.1.2.18-RXN_f	7.87613	4	RXN-14415	8.02029	1	RXN0-6512	7.85485	2	3-HYDROXBUTYRYL-COA-DEHYDRATASE-RXN_f	8.40323	4	MALEATE-ISOMERASE-RXN_f	8.50408	5	RXN-12029	7.88209	2	RXN-13286_f	10.9982	NIL	RXN-13722_f	10.6585	4	RXN-12832	9.22481	4	THI-P-KIN-RXN	8.92666	2	RXN-7401_f	9.5958	2	RXN-15203_r	12.1416	2	RXN-15443	12.304	NIL	RXN-7884	23.1846	NIL	RXN-11261	22.8893	NIL	RHAMNULPALDOL-RXN_f	23.7926	4	RXN-12682	23.8163	NIL	2.4.1.244-RXN_f	8.05459	2	RXN-15371	8.27278	NIL	2.1.1.99-RXN	7.60984	2	RXN-15705	8.14611	4	RXN-14945_r	7.85801	4	1.14.13.37-RXN	9.52074	1
	3-ISOPROPYLMALISOM-RXN_f	22.0314	NIL	3-ISOPROPYLMALISOM-RXN_f	22.0314	NIL	RXN-14282	15.6491	3	RXN-17069	17.6646	NIL	RXN-2203	18.5089	4	RXN-13125	8.06278	2	RXN-17315	8.4506	2	RXN-11977	8.13409	NIL	4.1.2.18-RXN_r	7.87613	4	RXN0-301	8.0218	1	RXN-8422	7.85607	4	3-HYDROXBUTYRYL-COA-DEHYDRATASE-RXN_r	8.40323	4	MALEATE-ISOMERASE-RXN_r	8.50408	5	RXN-19656	7.88252	2	RXN-13286_r	10.9982	NIL	RXN-13722_r	10.6585	4	4.6.1.11-RXN	9.22481	4	RXN-13930	8.93195	NIL	RXN-7401_r	9.5958	2	RXN66-1	12.1431	1	RXN-15305	12.3045	2	RXN-12696	23.1848	2	RXN-8529_f	22.8893	5	RHAMNULPALDOL-RXN_r	23.7926	4	RXN-21335	23.8164	2	2.4.1.244-RXN_r	8.05459	2	RXN-13452	8.27349	2	ISOCIT-CLEAV-RXN_f	7.61198	4	RXN-13806	8.14692	2	RXN-10784	7.85981	2	RXN-13819	9.52482	NIL
	3-ISOPROPYLMALISOM-RXN_r	22.0314	NIL	3-ISOPROPYLMALISOM-RXN_r	22.0314	NIL	RXN-18228	15.6492	NIL	RXN-17776	17.6648	4	RXN-18245	18.5089	2	RXN-15657_f	8.06798	2	RXN-17176	8.4506	2	RXN-14985	8.13453	4	4.1.2.28-RXN_f	7.87613	4	RXN0-7317	8.02361	NIL	3.5.5.4-RXN	7.85702	3	RXN-16155	8.40323	4	5.1.1.18-RXN_f	8.50408	5	THI-P-KIN-RXN	7.88265	2	RXN-13149	10.9989	2	TRIMETHYLAMINE-OXIDE-ALDOLASE-RXN	10.6602	4	RXN-8594	9.22481	NIL	RXN-12777	8.93254	NIL	RXN-8687	9.59636	NIL	RXN-20937	12.1435	NIL	RXN-8178	12.3051	NIL	RXN-15383	23.1848	NIL	RXN-8529_r	22.8893	5	FUCPALDOL-RXN	23.7926	4	RXN-11060	23.8164	2	RXN-18245	8.05561	2	RXN-8534	8.27526	NIL	ISOCIT-CLEAV-RXN_r	7.61198	4	RXN-16134	8.14713	1	ACETYL-COA-ACETYLTRANSFER-RXN_f	7.86026	2	RXN-7633	9.52501	2
	RXN-16063	22.032	3	RXN-16063	22.032	3	RXN-12899	15.6494	3	RXN-16113	17.6648	4	RXN-11461	18.5096	4	RXN-15657_r	8.06798	2	RXN-20387	8.45563	2	RXN-13254	8.14109	NIL	4.1.2.28-RXN_r	7.87613	4	RXN0-5390	8.03853	NIL	RXN-15688_f	7.85916	2	RXN-16096	8.40323	4	5.1.1.18-RXN_r	8.50408	5	RXN-15326	7.88267	2	RXN-15293	10.9995	NIL	RXN3O-1983	10.661	NIL	HOMOGLUTATHIONE-SYNTHASE-RXN	9.22519	6	RXN-15055	8.9345	NIL	RXN-14782	9.59675	NIL	MYO-INOSITOL-OXYGENASE-RXN	12.145	1	RXN-10619	12.3059	2	RXN-11542	23.1854	1	RXN-16867	22.8908	NIL	RXN-16991	23.7928	6	RXN-12357	23.8169	3	RXN-10734	8.05658	NIL	RXN-17431	8.28248	2	RXN-4523	7.61368	2	RXN-17113	8.14713	1	ACETYL-COA-ACETYLTRANSFER-RXN_r	7.86026	2	RXN-15429	9.52614	4
	RXN0-743	22.0322	5	RXN0-743	22.0322	5	L-GLN-FRUCT-6-P-AMINOTRANS-RXN_f	15.6502	2	LONG-CHAIN-ENOYL-COA-HYDRATASE-RXN	17.6648	4	7KAPSYN-RXN	18.5103	2	RXN-16341	8.06956	NIL	RXN-7792	8.45563	2	RXN-10135	8.14257	NIL	RXN-12235	7.87712	NIL	METHANETHIOL-OXIDASE-RXN	8.04049	1	RXN-15688_r	7.85916	2	RXN-20346	8.40323	4	RXN-8650	8.50408	3	RXN-13974	7.88267	2	RXN0-2022	10.9998	NIL	MYO-INOSITOL-1-PHOSPHATE-SYNTHASE-RXN	10.6617	5	1.6.4.9-RXN	9.22538	1	RXN-9000	8.93558	2	RXN-17326	9.59833	2	RXN-18249	12.145	2	RXN-7774	12.3064	4	RXN-9618	23.1865	NIL	RXN-15957	22.8912	NIL	RXN-12561_f	23.7935	2	3.1.1.82-RXN	23.8177	3	RXN-9700	8.05734	2	RXN-9749	8.28338	NIL	RXN-18836	7.61389	NIL	GLUC1PURIDYLTRANS-RXN_f	8.14776	2	RXN-9148	7.86164	2	RXN0-5065	9.5267	NIL
	RXN-621	22.0327	NIL	RXN-621	22.0327	NIL	L-GLN-FRUCT-6-P-AMINOTRANS-RXN_r	15.6502	2	RXN-17793	17.6648	4	2-HYDROXY-3-OXOADIPATE-SYNTHASE-RXN	18.5106	2	RXN-16272	8.07054	2	RXN-20372	8.45563	2	R307-RXN	8.14257	1	RXN-20730	7.87774	NIL	RXN-15147	8.04295	NIL	ASPCARBTRANS-RXN_f	7.85943	2	RXN-11667_f	8.40323	4	NOCARDICIN-A-EPIMERASE-RXN_f	8.50408	5	1.3.3.9-RXN	7.89259	1	D-ARGINASE-RXN_f	11.0007	3	RXN66-579	10.6617	5	3.8.1.8-RXN	9.2261	3	RXN-13125	8.93877	2	RXN-17063	9.59922	NIL	RXN-13520	12.145	NIL	2.7.7.30-RXN	12.3092	2	RXN-12663	23.1877	NIL	RXN-15851	22.892	1	RXN-12561_r	23.7935	2	RXNQT-4324	23.8187	2	RXN-9037	8.06336	NIL	RXN-9752	8.28338	NIL	RXN-11717	7.61558	NIL	GLUC1PURIDYLTRANS-RXN_r	8.14776	2	RXN-21157	7.8638	NIL	STREPTOMYCIN-3-KINASE-RXN_f	9.52988	2
	RXN-9989	22.033	3	RXN-9989	22.033	3	RXN-14256_f	15.651	NIL	RXN-17780	17.6648	4	RXN-16483	18.511	3	RXN-17534	8.07113	2	RXN-19698	8.45686	2	TDPFUCACTRANS-RXN	8.14316	2	RXN-8090	7.87804	1	RXN-11963	8.0439	2	ASPCARBTRANS-RXN_r	7.85943	2	RXN-11667_r	8.40323	4	NOCARDICIN-A-EPIMERASE-RXN_r	8.50408	5	RXN-13139	7.89274	4	D-ARGINASE-RXN_r	11.0007	3	RXN-21175	10.6618	NIL	RXN-13019	9.2274	NIL	RXN-8564	8.93903	4	2.4.1.65-RXN	9.60259	2	RXN-15893	12.1454	5	RXN-2464_f	12.3096	4	RXN-2005	23.1887	NIL	GLUTAMATE-N-ACETYLTRANSFERASE-RXN	22.8921	2	RXN-18244	23.7938	2	GALACTOSIDE-3-FUCOSYLTRANSFERASE-RXN	23.8198	2	RXN-17703	8.06486	3	RXN-9508	8.28357	1	4.1.2.18-RXN_f	7.61662	4	UTPHEXPURIDYLYLTRANS-RXN_f	8.14776	2	RXN-10909	7.86597	2	STREPTOMYCIN-3-KINASE-RXN_r	9.52988	2
	DIPHOSPHOMEVALONTE-DECARBOXYLASE-RXN	22.033	4	DIPHOSPHOMEVALONTE-DECARBOXYLASE-RXN	22.033	4	RXN-14256_r	15.651	NIL	RXN-14272	17.6648	4	2.4.1.65-RXN	18.5118	2	RXN-13094	8.07258	NIL	RXN-7825_f	8.46069	NIL	RXN-13755	8.14316	2	RXN-8094	7.87804	1	RXN-14176_f	8.0439	2	CINNAMATE-GLUCOSYLTRANSFERASE-RXN	7.86171	2	RXN-20338	8.40323	4	RXN-9160	8.50408	5	RXN-7981	7.89458	1	45-DIHYDROXYPHTHALATE-DECARBOXYLASE-RXN_f	11.0012	4	ETHANOLAMINE-OXIDASE-RXN	10.6624	1	RXN-17030	9.22756	NIL	RXN-5107	8.93903	4	RXN-17375	9.60982	NIL	RXN-7774	12.1482	4	RXN-2464_r	12.3096	4	2.4.1.150-RXN	23.1892	2	RXN-14980	22.8923	3	RXN-667	23.7942	NIL	4-HYDROXYGLUTAMATE-AMINOTRANSFERASE-RXN_f	23.82	2	RXN-17279	8.0699	NIL	RXN-11468	8.28448	2	4.1.2.18-RXN_r	7.61662	4	UTPHEXPURIDYLYLTRANS-RXN_r	8.14776	2	GLUTAMINE-N-PHENYLACETYLTRANSFERASE-RXN	7.86613	2	RXN-3542	9.53048	2
	RXN-14703	22.0333	3	RXN-14703	22.0333	3	RXN0-7143	15.6526	NIL	RXN-16558	17.6648	4	RXN-13514	18.512	NIL	RXN18C3-25	8.07289	NIL	RXN-7825_r	8.46069	NIL	RXN0-5192_f	8.14442	NIL	ARYL-ALDEHYDE-OXIDASE-RXN	7.87804	1	RXN-14176_r	8.0439	2	RXN1G01-46_f	7.86514	5	RXN-11750	8.40323	4	RXN-17392	8.50408	NIL	PROPIONYL-COA-CARBOXY-RXN_f	7.89915	6	45-DIHYDROXYPHTHALATE-DECARBOXYLASE-RXN_r	11.0012	4	L-LYSINE-AMINOTRANSFERASE-RXN_f	10.6625	2	RXN-969	9.22906	1	RXN-7599	8.9394	2	RXN-9851	9.61164	2	TAURINE-AMINOTRANSFERASE-RXN_f	12.1483	2	4.2.3.25-RXN	12.3106	4	RXN0-5240_f	23.1899	NIL	RXN-12357	22.8927	3	RXN-2005	23.7949	NIL	4-HYDROXYGLUTAMATE-AMINOTRANSFERASE-RXN_r	23.82	2	RXN-11171	8.07342	2	HYDROHEX-RXN	8.28462	NIL	4.1.2.28-RXN_f	7.61662	4	RXN-16291	8.148	6	RXN-19160	7.86685	2	RXNQT-4397	9.53254	NIL
	RXN-8992	22.0335	2	RXN-8992	22.0335	2	SUCROSE-PHOSPHORYLASE-RXN	15.6526	2	2.3.1.167-RXN	17.6658	2	RXN-14637	18.5123	6	RXN-11575	8.07644	4	RXN-17128	8.46147	1	RXN0-5192_r	8.14442	NIL	ALDEHYDE-OXIDASE-RXN	7.87804	1	RXN-11962_f	8.0439	2	RXN1G01-46_r	7.86514	5	RXN-15014	8.40323	4	ALDOSE-1-EPIMERASE-RXN_f	8.50408	5	PROPIONYL-COA-CARBOXY-RXN_r	7.89915	6	RXN-16176	11.0012	4	L-LYSINE-AMINOTRANSFERASE-RXN_r	10.6625	2	1.1.3.41-RXN	9.23196	1	RXN-10914	8.94074	2	RXN-17776	9.61326	4	TAURINE-AMINOTRANSFERASE-RXN_r	12.1483	2	RXN-12983	12.3106	4	RXN0-5240_r	23.1899	NIL	RXN-11396	22.8928	3	RXNQT-4326	23.7958	2	RXN-10970	23.8206	3	RXN-10735	8.07447	NIL	RXN-9743	8.28491	NIL	4.1.2.28-RXN_r	7.61662	4	RXN-2621	8.1513	NIL	2.4.1.40-RXN	7.86842	2	RXN-17379	9.53268	2
	RXN-21335	22.0339	2	RXN-21335	22.0339	2	RXN-16487	15.6544	NIL	RXN-21225	17.6679	2	RXN-14910	18.5123	3	RXN-8616	8.07644	4	RXN-10870	8.46202	2	LYSINE-RACEMASE-RXN_f	8.14442	5	RXN-20356	7.87905	2	RXN-11962_r	8.0439	2	OXALATE-OXIDASE-RXN	7.86767	1	RXN-14805	8.40323	4	ALDOSE-1-EPIMERASE-RXN_r	8.50408	5	RXN-8032_f	7.90041	NIL	RXN-15409	11.0014	NIL	RXN-21020	10.6641	NIL	RXN-10906	9.2346	2	RXNQT-4397	8.94148	NIL	RXN-16113	9.61326	4	2.6.1.37-RXN_f	12.1486	2	RXN-5101	12.3106	4	RXN-16867	23.1899	NIL	RXN-19372	22.8946	NIL	RXN-8529_f	23.7968	5	RXN-18585_f	23.8213	5	UDPNACETYLGLUCOSAMENOLPYRTRANS-RXN	8.07949	2	MANNONDEHYDRAT-RXN	8.28495	4	RXN-20399	7.61757	2	RXN-1442	8.15231	2	RXN-8422	7.87162	4	RXN-10734	9.5384	NIL
	R345-RXN	22.0342	6	R345-RXN	22.0342	6	RXN-10756	15.6548	3	RXN-19528	17.6685	NIL	2.4.1.244-RXN_f	18.5139	2	GLUC1PADENYLTRANS-RXN	8.07682	2	RXN-14557_f	8.46215	2	LYSINE-RACEMASE-RXN_r	8.14442	5	RXN-20352	7.87905	2	RXN-15044	8.04602	2	ISOCIT-CLEAV-RXN_f	7.86864	4	RXN-20677	8.40323	4	RXN-21378_f	8.50408	NIL	RXN-8032_r	7.90041	NIL	RXN-11115	11.0027	NIL	RXN-9987	10.666	3	2.3.1.45-RXN_f	9.23592	2	RXN-14799	8.94446	2	LONG-CHAIN-ENOYL-COA-HYDRATASE-RXN	9.61326	4	2.6.1.37-RXN_r	12.1486	2	4.2.3.26-RXN	12.3106	4	GALACTOSIDE-3-FUCOSYLTRANSFERASE-RXN	23.1923	2	RXN-11806	22.8965	NIL	RXN-8529_r	23.7968	5	RXN-18585_r	23.8213	5	RXN-9610	8.07951	NIL	RXN-8840	8.28495	3	RXN-11360	7.61776	NIL	RXN-14238	8.15434	NIL	RXN0-6957	7.87265	3	RXN-8694	9.5403	2
	L-LYSINE-AMINOTRANSFERASE-RXN_f	22.0357	2	L-LYSINE-AMINOTRANSFERASE-RXN_f	22.0357	2	RXN-18395	15.6564	2	GALACTOSE-OXIDASE-RXN	17.6689	1	2.4.1.244-RXN_r	18.5139	2	NADH-KINASE-RXN	8.08102	2	RXN-14557_r	8.46215	2	RXN-13074	8.14442	5	RXN-14256_f	7.88005	NIL	D-ALANINE-AMINOTRANSFERASE-RXN_f	8.04878	2	ISOCIT-CLEAV-RXN_r	7.86864	4	RXN-17475	8.40323	4	RXN-21378_r	8.50408	NIL	RXN-19907	7.90541	2	RXN-8538	11.0047	NIL	RXN-9748	10.6679	NIL	2.3.1.45-RXN_r	9.23592	2	RXN-13589	8.94447	2	RXN-17793	9.61326	4	RXN-11819	12.1487	1	RXN-17103_f	12.3106	3	RXN-12357	23.1923	3	RXN-15366	22.8969	2	ACETOACETYL-COA-HYDROLASE-RXN	23.797	3	H2NEOPTERINALDOL-RXN	23.8218	4	RXN-13566	8.07983	NIL	GALACTONDEHYDRAT-RXN	8.28495	4	RXN-19292	7.61824	NIL	2.1.1.145-RXN	8.15528	2	RXN-16294_f	7.87292	6	RXN-8422	9.54098	4
	L-LYSINE-AMINOTRANSFERASE-RXN_r	22.0357	2	L-LYSINE-AMINOTRANSFERASE-RXN_r	22.0357	2	RXN-13760	15.6583	2	RXN-21206	17.6695	NIL	RXN-10081_f	18.5145	5	RXN-17379	8.08653	2	RXN-10906	8.46463	2	CYSTATHIONINE-BETA-SYNTHASE-RXN_f	8.14493	4	RXN-14256_r	7.88005	NIL	D-ALANINE-AMINOTRANSFERASE-RXN_r	8.04878	2	RXN-16841	7.86903	NIL	RXN-17110	8.40323	4	RXN-15709_f	8.50408	5	RXN-18240	7.90579	2	RXN18C3-59	11.0048	NIL	2.4.1.121-RXN	10.6685	2	RXN-13722_f	9.23696	4	RXN-11115	8.94642	NIL	RXN-17780	9.61326	4	RXN-19659_f	12.1489	NIL	RXN-17103_r	12.3106	3	RXN-16246	23.1938	2	SINAPINE-ESTERASE-RXN	22.8978	3	RXN-15851	23.7972	1	RXN-10857	23.8218	4	RXN-13818	8.08581	NIL	4.3.1.21-RXN	8.28495	4	RXN-8988	7.62131	6	RXN-13724	8.15566	1	RXN-16294_r	7.87292	6	RXN-19173	9.54115	NIL
	RXN-10030_f	22.0363	2	RXN-10030_f	22.0363	2	NAG1P-URIDYLTRANS-RXN	15.6583	2	RXN-13088	17.6696	1	RXN-10081_r	18.5145	5	RXN-10735	8.08869	NIL	RXN-9500	8.46829	2	CYSTATHIONINE-BETA-SYNTHASE-RXN_r	8.14493	4	L-AMINO-ACID-OXIDASE-RXN	7.88134	1	ALANINE-AMINOTRANSFERASE-RXN_f	8.04878	2	RXN-14492	7.87184	2	RXN-20675	8.40323	4	RXN-15709_r	8.50408	5	RXN-19498	7.91136	NIL	ASPARAGHYD-RXN	11.0057	3	SCOPOLETIN-GLUCOSYLTRANSFERASE-RXN	10.6696	2	RXN-13722_r	9.23696	4	RXN0-2361	8.9474	6	RXN-14272	9.61326	4	RXN-19659_r	12.1489	NIL	RXN-8618	12.3106	3	3.1.1.82-RXN	23.1947	3	RXN0-5240_f	22.8987	NIL	R345-RXN	23.7977	6	SINAPINE-ESTERASE-RXN	23.8248	3	RXN-11396	8.08792	3	RXN-8777	8.28495	4	ADENYLYLSULFKIN-RXN	7.6246	2	RXN-11246	8.15763	2	RXN-14325	7.87909	NIL	RXN-9486	9.54138	NIL
	RXN-10030_r	22.0363	2	RXN-10030_r	22.0363	2	RXN-15698	15.6596	2	RXN-7883	17.6707	NIL	RXN-10755_f	18.5145	2	RXN-14438	8.09205	2	RXN-10734	8.46999	NIL	RXN-19902	8.15054	4	RXN-12325	7.88476	2	ALANINE-AMINOTRANSFERASE-RXN_r	8.04878	2	3.5.5.7-RXN_f	7.87194	3	RXN-13305	8.40323	4	RXN-19878_f	8.50408	5	RXN-10768	7.91154	2	RXN-15552	11.0058	NIL	4.99.1.5-RXN	10.6713	4	RXN-17350	9.23751	1	RXN-17776	8.94985	4	RXN-16558	9.61326	4	2.4.1.65-RXN	12.1497	2	4.2.3.10-RXN	12.3106	4	RXN-12561_f	23.1947	2	RXN0-5240_r	22.8987	NIL	RXN-8992	23.7978	2	RXN-13075_f	23.8255	2	RXN-11384	8.08864	NIL	4.2.1.43-RXN	8.28495	4	RXN-10907	7.63359	1	AGMATINE-N4-COUMAROYLTRANSFERASE-RXN	8.15781	2	RXN0-7046	7.882	NIL	RXN-11396	9.54187	3
	R422-RXN	22.0371	1	R422-RXN	22.0371	1	DARABALDOL-RXN	15.6606	4	RXN-16487	17.6711	NIL	RXN-10755_r	18.5145	2	RXN-16544	8.0923	NIL	RXN-9993	8.47033	2	RXN-18602_f	8.15254	2	RXN-15130	7.88796	4	RXN-13698_f	8.04878	2	3.5.5.7-RXN_r	7.87194	3	RXN-20377	8.40323	4	RXN-19878_r	8.50408	5	RXN-16534	7.91211	NIL	L-LYSINE-OXIDASE-RXN	11.0066	1	RXN0-305_f	10.6719	5	SARCOX-RXN	9.23922	1	RXN-16113	8.94985	4	RXN-19174	9.61449	NIL	RXN490-3641	12.1504	1	RXN-10481	12.3121	2	RXN-12561_r	23.1947	2	RXN-15333	22.899	NIL	RXN-10103_f	23.7986	5	RXN-13075_r	23.8255	2	2.7.7.44-RXN_f	8.09029	2	GLUCONATE-DEHYDRATASE-RXN	8.28495	4	RXN-12778	7.63359	1	RXN-16272	8.16376	2	2.3.1.164-RXN	7.88279	2	RXN18C3-20	9.54402	NIL
	RXN-16201	22.0381	3	RXN-16201	22.0381	3	RXN-9989	15.6606	3	PRPPAMIDOTRANS-RXN_f	17.6711	2	RXN-15662	18.5153	NIL	RXN-12235	8.09266	NIL	RXN-10616	8.47061	2	RXN-18602_r	8.15254	2	RXN-20729	7.89158	NIL	RXN-13698_r	8.04878	2	3.5.5.1-RXN	7.87194	3	RXN-16135	8.40323	4	RXN-18934	8.50408	3	RXN0-962	7.91252	2	RXN-19785	11.0074	1	RXN0-305_r	10.6719	5	RXN-13636	9.24074	NIL	LONG-CHAIN-ENOYL-COA-HYDRATASE-RXN	8.94985	4	RXN18HP-7	9.61449	NIL	1.14.11.28-RXN	12.1504	1	RXN18C3-9	12.3124	NIL	RXN-15366	23.1949	2	RXN-8443	22.8997	2	RXN-10103_r	23.7986	5	RXN-16116	23.826	1	2.7.7.44-RXN_r	8.09029	2	HOMOCYSTEINE-DESULFHYDRASE-RXN	8.28495	4	CATAL-RXN	7.63359	1	RXN-10914	8.17164	2	RXN-14543	7.88538	2	RXN18C3-21	9.54402	NIL
	RXN-12520	22.0388	5	RXN-12520	22.0388	5	2.4.1.124-RXN	15.6607	2	PRPPAMIDOTRANS-RXN_r	17.6711	2	RXN-9674	18.5156	3	THI-P-KIN-RXN	8.09452	2	RXN-16538	8.47409	NIL	RXN-14457	8.16463	3	RXN-6763	7.89406	4	RXN-10815	8.04963	1	HYDROHEX-RXN	7.87487	NIL	RXN-9545	8.40323	4	RXN-14362	8.50408	5	RXN-19785	7.91291	1	34-DIHYDROXYPHTHALATE-DECARBOXYLASE-RXN	11.0078	4	RXN-12832	10.677	4	POLYAMINE-OXIDASE-RXN	9.24804	1	RXN-17793	8.94985	4	RXN18C3-38	9.61649	NIL	RXN-14244	12.1504	1	RXN-14927	12.3132	2	RXN-18951	23.1954	1	RXN-12356	22.8997	3	RXN-18342	23.7987	NIL	RXN-17432	23.8262	2	RXN-3_f	8.09029	NIL	ALTRODEHYDRAT-RXN	8.28495	4	RXN-13174	7.63359	1	RXN-15244	8.17519	2	RXN-15429	7.89178	4	RXN-17128	9.54598	1
	RXN-19818_f	22.0404	5	RXN-19818_f	22.0404	5	RXN-21313	15.6609	NIL	RXN-15865	17.6712	NIL	RXN-13088	18.5163	1	RXN-16365	8.09496	NIL	RXN-18833	8.47538	NIL	N-METHYL-L-AMINO-ACID-OXIDASE-RXN	8.16789	1	S-ALKYLCYSTEINE-LYASE-RXN	7.89406	4	SULFATE-ADENYLYLTRANS-RXN_f	8.05062	2	LACTOSE-SYNTHASE-RXN	7.87556	2	RXN-12567	8.40323	4	RXN-12345	8.50408	4	RXN-19786	7.91347	1	RXN-18824	11.0081	4	4.6.1.11-RXN	10.677	4	RXN-5081	9.24884	NIL	RXN-17780	8.94985	4	RXN-2621	9.62	NIL	FHLMULTI-RXN	12.1517	NIL	RXN-15341	12.3147	1	RXN-19372	23.1954	NIL	RXN-14835_f	22.9002	2	RXN-7897	23.8015	NIL	RXN-14609	23.8262	NIL	RXN-3_r	8.09029	NIL	4.1.99.4-RXN	8.28495	3	RXN-4465	7.63359	NIL	RXN-14943_f	8.17958	4	RXN-10135	7.90275	NIL	RXN-17400	9.54627	1
	RXN-19818_r	22.0404	5	RXN-19818_r	22.0404	5	2.3.1.58-RXN	15.6621	2	RXN0-5217	17.6712	NIL	RXN-15851	18.5164	1	2.7.7.13-RXN	8.09503	2	RXN-10916	8.47629	2	O-ACETYLHOMOSERINE-THIOL-LYASE-RXN	8.16801	2	RXN-19562	7.89406	4	SULFATE-ADENYLYLTRANS-RXN_r	8.05062	2	RXN3DJ-170	7.87727	4	RXN-17797	8.40323	4	PROSTAGLANDIN-E-SYNTHASE-RXN	8.50408	5	RXN-19160	7.91435	2	RXN-12829	11.0081	4	RXN-8594	10.677	NIL	GLUTAMINE--PYRUVATE-AMINOTRANSFERASE-RXN_f	9.25045	2	RXN-14272	8.94985	4	RXN-11757	9.62183	2	RXN-13075_f	12.152	2	RXN-10906	12.3153	2	RXN-18743	23.196	1	RXN-14835_r	22.9002	2	UDPNACETYLGLUCOSAMENOLPYRTRANS-RXN	23.8024	2	RXN-18801	23.8272	NIL	RXN-18242	8.09239	2	RXN-13657	8.28696	NIL	RXN-2464_f	7.63675	4	RXN-14943_r	8.17958	4	R307-RXN	7.90275	1	RXN-17416	9.54627	1
	RXN-10892	22.0408	2	RXN-10892	22.0408	2	RXN18C3-36	15.6631	NIL	RXN-15699	17.6712	2	RXN-13396	18.5165	1	RXN-12892	8.1039	3	RXN-14438	8.4784	2	RXN-15836	8.16936	NIL	RXN-14799	7.89725	2	RXN-17130	8.05203	1	RXN-10909	7.87795	2	RXN-20678	8.40323	4	RXN66-513	8.50408	1	RXNQT-4398	7.91479	NIL	2.4.1.216-RXN_f	11.009	2	RXN-11623	10.682	1	GLUTAMINE--PYRUVATE-AMINOTRANSFERASE-RXN_r	9.25045	2	RXN-16558	8.94985	4	RXN-9282	9.62183	2	RXN-13075_r	12.152	2	RXN-19529	12.3154	2	RXN-11396	23.198	3	3.5.1.92-RXN	22.9005	3	RXN-13075_f	23.803	2	2.4.1.37-RXN	23.8275	2	RXN-16581	8.09274	NIL	RXN-13450	8.2877	2	RXN-2464_r	7.63675	4	RXN-8504	8.17958	NIL	RXN-2006	7.9066	NIL	RXN-15537	9.54712	NIL
	3.2.1.102-RXN	22.041	3	3.2.1.102-RXN	22.041	3	RXN-9935	15.6642	2	RXN-16867	17.6716	NIL	CYTIDEAM-RXN	18.5168	3	RXN18C3-44	8.10453	NIL	RXN-14979	8.48164	2	RXN-12806	8.16975	2	RXN-15836	7.90199	NIL	RXN-11384	8.0526	NIL	4.1.2.18-RXN_f	7.87867	4	RXN-20342	8.40323	4	RXN-18191_f	8.50408	NIL	RXN-11877	7.91494	2	2.4.1.216-RXN_r	11.009	2	NITRILE-HYDRATASE-RXN	10.6824	4	RXN-14543	9.25128	2	RXN18C3-24	8.95358	NIL	RXN-9280	9.62183	2	RXN-19902	12.1524	4	RXN0-301	12.3172	1	RXNQT-4363	23.198	2	2.4.1.37-RXN	22.9016	2	RXN-13075_r	23.803	2	1.1.3.36-RXN	23.8278	1	RXN-4733	8.09529	NIL	RXN-16744	8.28838	NIL	4-HYDROXYGLUTAMATE-AMINOTRANSFERASE-RXN_f	7.64283	2	RXN-19665	8.17958	NIL	RXN-15408	7.90809	NIL	RXN-4522	9.54724	1
	RXN-19129	22.0413	1	RXN-19129	22.0413	1	ACETOACETYL-COA-HYDROLASE-RXN	15.6656	3	HYDROXYMANDELONITRILE-LYASE-RXN	17.6722	4	GALACTOSE-OXIDASE-RXN	18.5168	1	RXN-4231	8.10833	NIL	2.4.1.210-RXN	8.48396	2	RXN-14735	8.16975	NIL	FORMATETHFLIG-RXN_f	7.90278	6	RXN-17065	8.05308	NIL	4.1.2.18-RXN_r	7.87867	4	RXN-13303	8.40323	4	RXN-18191_r	8.50408	NIL	RXN-8538	7.91684	NIL	RXN-18317	11.0093	NIL	RXN-20507	10.6845	3	LINB1-RXN	9.25144	3	RXN-5121	8.95449	4	RXN-9281	9.62183	2	RXN-21079	12.154	4	MHPELY-RXN_f	12.3177	4	RXN-8443	23.1984	2	RXNQT-4363	22.9017	2	RXN-21344	23.8039	2	PHENYLALANINE-N-ACETYLTRANSFERASE-RXN_f	23.8285	2	RXN-18833	8.09929	NIL	RXN-13684	8.28894	3	4-HYDROXYGLUTAMATE-AMINOTRANSFERASE-RXN_r	7.64283	2	RXN-14953	8.17958	5	RXN-15878	7.91034	1	RXN-9699	9.54898	2
	RXN-14205	22.0416	NIL	RXN-14205	22.0416	NIL	RXN-11711	15.6665	NIL	RXN-10986	17.6726	NIL	RXN-10996	18.5177	NIL	AIRS-RXN	8.11048	6	RXN-14205	8.48596	NIL	RXN-20222	8.17106	2	FORMATETHFLIG-RXN_r	7.90278	6	RXN66-562	8.05349	4	4.1.2.28-RXN_f	7.87867	4	RXN-15408	8.40402	NIL	RXN-16712_f	8.50408	5	RXN-17325	7.93129	NIL	RXN-11748	11.0099	NIL	RXN-20508	10.6845	3	GLUCOSE-OXIDASE-RXN	9.25637	1	RXN-13958	8.95545	2	RXN-17316	9.62516	2	RXN-8875	12.1547	NIL	MHPELY-RXN_r	12.3177	4	DXS-RXN	23.1994	2	DXS-RXN	22.9018	2	RXN0-5240_f	23.8045	NIL	PHENYLALANINE-N-ACETYLTRANSFERASE-RXN_r	23.8285	2	RXN-4729	8.10161	NIL	RXN-19911	8.28894	3	LOGANATE-O-METHYLTRANSFERASE-RXN	7.64369	2	RXN-14946	8.17958	4	RXN-18245	7.91053	2	RXN-19686	9.54958	NIL
	RXN-14856	22.0417	NIL	RXN-14856	22.0417	NIL	PHENYLPYRUVATE-DECARBOXYLASE-RXN	15.6666	4	RXN0-5214	17.6736	NIL	4-CARBOXYMUCONOLACTONE-DECARBOXYLASE-RXN	18.5178	4	RXN-14799	8.11483	2	RXN-13125	8.48663	2	RXN-19074	8.17209	NIL	RXN-16134	7.90284	1	ALANINE--OXO-ACID-AMINOTRANSFERASE-RXN_f	8.05465	2	4.1.2.28-RXN_r	7.87867	4	RXN18C3-3	8.40434	NIL	RXN-16712_r	8.50408	5	RXN-17320	7.93129	NIL	RXN-10136	11.0105	NIL	RXN-14927	10.6846	2	RXN-17229_f	9.25637	1	RXN-15021	8.95587	NIL	RXN-18249	9.62718	2	RXN-8882	12.1547	NIL	NAD-KIN-RXN	12.3185	2	1.14.21.2-RXN	23.2002	1	RXN-14703	22.9019	3	RXN0-5240_r	23.8045	NIL	GALACTOSE-OXIDASE-RXN	23.8285	1	RXN-4730	8.10161	NIL	DIGLUCOACETYL-DOCOSANOATE-HYDROLYSIS-RXN	8.28894	3	RXN-11977	7.64432	NIL	RXN-8496	8.17958	4	RXN-7848	7.91077	2	RXN-10749	9.55045	2
	2.5.1.39-RXN	22.0419	2	2.5.1.39-RXN	22.0419	2	RXN-15865	15.6669	NIL	RXN-13511	17.6739	NIL	RXN-12537	18.5179	NIL	NAD-KIN-RXN	8.11754	2	2.3.1.167-RXN	8.49005	2	3.5.1.87-RXN	8.17209	3	RXN-17113	7.90284	1	ALANINE--OXO-ACID-AMINOTRANSFERASE-RXN_r	8.05465	2	O-SUCCHOMOSERLYASE-RXN_f	7.87885	2	2.1.1.44-RXN	8.40509	2	RXN-20094	8.50408	NIL	RXN-17382	7.93234	2	UREASE-RXN_f	11.0154	3	RXN-9745	10.6846	NIL	RXN-17229_r	9.25637	1	RXN-15787	8.95657	NIL	RXN-8178	9.62767	NIL	ALANINE--GLYOXYLATE-AMINOTRANSFERASE-RXN_f	12.1563	2	RXN-15893	12.3188	5	RXN-21344	23.2016	2	RXN-20259	22.9034	NIL	RXN-11542	23.8066	1	RXN-8529_f	23.829	5	RXN66-162	8.1034	2	RXN-13679	8.28894	NIL	RXN0-7285_f	7.64459	NIL	RXN-8499	8.17958	4	RXN-14257_f	7.91495	NIL	RXN-4002	9.55061	2
	3-OXOLAURATE-DECARBOXYLASE-RXN	22.0451	4	3-OXOLAURATE-DECARBOXYLASE-RXN	22.0451	4	RXN0-5217	15.6669	NIL	RXN-18263	17.6743	2	RXN-14542	18.5179	1	PROPIONYL-COA-CARBOXY-RXN_f	8.11784	6	RXN-4002	8.492	2	3.5.1.77-RXN_f	8.17209	3	RXN-13441	7.90455	2	RXN-3641	8.05466	2	O-SUCCHOMOSERLYASE-RXN_r	7.87885	2	D-ALANINE-AMINOTRANSFERASE-RXN_f	8.40585	2	D-LYSINE-56-AMINOMUTASE-RXN	8.50408	5	RXN66-281	7.93273	NIL	UREASE-RXN_r	11.0154	3	RXN-12246	10.6873	3	RXN-13740	9.25637	1	RXN-18771	8.96751	2	RXN-10825	9.6283	NIL	ALANINE--GLYOXYLATE-AMINOTRANSFERASE-RXN_r	12.1563	2	2.4.1.244-RXN_f	12.3218	2	2.4.1.37-RXN	23.2017	2	RXN-18951	22.9035	1	RXN-8695	23.8087	1	RXN-8529_r	23.829	5	RXN-10784	8.10521	2	ACETYLHOMOSER-CYS-RXN_f	8.28894	2	RXN0-7285_r	7.64459	NIL	RXN-14941_f	8.17958	4	RXN-14257_r	7.91495	NIL	BADEL4OXRED-RXN_f	9.55087	1
	RXN0-268_f	22.0473	NIL	RXN0-268_f	22.0473	NIL	RXN-15699	15.6669	2	RXN-11658	17.6743	NIL	RXN-13424	18.5187	NIL	PROPIONYL-COA-CARBOXY-RXN_r	8.11784	6	2.1.1.121-RXN	8.49224	2	3.5.1.77-RXN_r	8.17209	3	TETHYDPICSUCC-RXN	7.90601	2	RXN-8092	8.05953	1	RXN-11717	7.87922	NIL	D-ALANINE-AMINOTRANSFERASE-RXN_r	8.40585	2	RXNQT-4170	8.50408	4	RXN-8534	7.93307	NIL	RXN-18155	11.0161	NIL	GALLATE-DECARBOXYLASE-RXN_f	10.6896	4	RXN-13741	9.25637	1	RXN-15553	8.96831	NIL	RXN-19175	9.62958	NIL	RXN-15294	12.1564	1	2.4.1.244-RXN_r	12.3218	2	RXN8J2-137_f	23.2023	2	2-METHYLCITRATE-SYNTHASE-RXN_f	22.9036	2	RXN-7884	23.8089	NIL	RXN-9892_f	23.829	5	RXN-20296	8.11489	NIL	ACETYLHOMOSER-CYS-RXN_r	8.28894	2	RXN-11359	7.64616	2	RXN-14941_r	8.17958	4	RXN-11397	7.91588	NIL	BADEL4OXRED-RXN_r	9.55087	1
	RXN0-268_r	22.0473	NIL	RXN0-268_r	22.0473	NIL	RXN-11078	15.6669	2	ACONITATEHYDR-RXN_f	17.6749	NIL	R422-RXN	18.5189	1	RXN-10616	8.11953	2	RXN-15326	8.49866	2	RXN-11210	8.17209	3	RXN-13612	7.90811	4	D-ASPARTATE-OXIDASE-RXN	8.06732	1	RXN-14799	7.88693	2	ALANINE-AMINOTRANSFERASE-RXN_f	8.40585	2	RXN-18186_f	8.50408	NIL	RXN-11963	7.93532	2	BUTANAL-DEHYDROGENASE-RXN_f	11.0162	1	GALLATE-DECARBOXYLASE-RXN_r	10.6896	4	BRANCHED-CHAINAMINOTRANSFERVAL-RXN_f	9.25913	2	RXN-13094	8.9738	NIL	RXN-19176	9.62958	NIL	RXN-12126	12.1579	2	RXN490-3641	12.3226	1	RXN8J2-137_r	23.2023	2	2-METHYLCITRATE-SYNTHASE-RXN_r	22.9036	2	RXN-7886	23.8098	NIL	RXN-9892_r	23.829	5	RXN-3142	8.11971	2	RXN-13889	8.28894	3	RXN-18142	7.65322	1	RXN-8647	8.17958	1	RXN-14256_f	7.9161	NIL	2.1.1.116-RXN	9.55241	2
	RXN-18162	22.0479	1	RXN-18162	22.0479	1	RXN-19705	15.6677	2	ACONITATEHYDR-RXN_r	17.6749	NIL	RXN-18295	18.5192	2	RXN-17382	8.12119	2	RXN-13974	8.49866	2	RXN66-221	8.17209	4	RXN-16841	7.90893	NIL	RXN-8927	8.07	NIL	RXN-9502	7.88861	1	ALANINE-AMINOTRANSFERASE-RXN_r	8.40585	2	RXN-18186_r	8.50408	NIL	RXN-14176_f	7.93532	2	BUTANAL-DEHYDROGENASE-RXN_r	11.0162	1	RXN-13636	10.6904	NIL	BRANCHED-CHAINAMINOTRANSFERVAL-RXN_r	9.25913	2	4.2.3.11-RXN	8.97488	4	RXN-9699	9.62998	2	3-CYANOALANINE-HYDRATASE-RXN	12.1593	4	1.14.11.28-RXN	12.3226	1	RXN-2203	23.2027	4	RXN-13435	22.9043	3	RXN-16867	23.8099	NIL	RXN-8737	23.8297	1	RXN-9148	8.1211	2	DIGLUCODIACETYL-DOCOSANOATE-LYSIS-RXN	8.28894	3	RXN-18127	7.65322	1	RXN-16219	8.17958	1	RXN-14256_r	7.9161	NIL	RXN-19705	9.55479	2
	RXN-13505	22.0484	NIL	RXN-13505	22.0484	NIL	RXN-19328	15.668	3	ACONITATE-DELTA-ISOMERASE-RXN_f	17.6749	5	TRANS-OCTAPRENYLTRANSTRANSFERASE-RXN	18.5205	2	RXN-19702	8.12548	2	RXN-15787	8.50028	NIL	RXN-8841	8.17209	4	DSERDEAM-RXN	7.91129	4	LINAMARIN-SYNTHASE-RXN	8.07109	2	RXN-11359	7.88944	2	RXN-13698_f	8.40585	2	MALEYLPYRUVATE-ISOMERASE-RXN	8.50408	5	RXN-14176_r	7.93532	2	RXN-8425	11.0171	4	ALLIIN-LYASE-RXN	10.6911	4	MYO-INOSITOL-OXYGENASE-RXN	9.26026	1	RXN-15878	8.97556	1	RXN0-7104	9.63011	NIL	RXN-7848	12.1603	2	RXN-14244	12.3226	1	RXN-9887	23.2029	3	RXN-9887	22.9044	3	RXN-2162	23.8099	NIL	RXN-21324	23.8299	NIL	RXN-3585	8.12196	2	RXN0-7013	8.28894	3	RXN-18212	7.65496	4	RXN-14944_f	8.17958	4	RXN-15436	7.91634	NIL	RXN-13516	9.5548	NIL
	3.5.2.18-RXN	22.0485	3	3.5.2.18-RXN	22.0485	3	RXN-11501	15.6682	3	ACONITATE-DELTA-ISOMERASE-RXN_r	17.6749	5	RXN-16912	18.5205	NIL	RXN-14205	8.12724	NIL	RXN-18834	8.50099	NIL	RXN-20409	8.17209	4	4.3.1.17-RXN	7.91129	4	RXN-18486	8.07306	NIL	RXN-11793	7.89028	NIL	RXN-13698_r	8.40585	2	5.1.3.20-RXN	8.50408	5	RXN-11962_f	7.93532	2	RXN-8421	11.0173	NIL	RXN-8898	10.6911	4	DIENOYLCOAREDUCT-RXN	9.26087	1	RXN-21177	8.97677	NIL	TEICHOICSYN2-RXN	9.63626	2	SULFINOALANINE-DECARBOXYLASE-RXN	12.161	4	KETOLACTOSE-RXN	12.3246	3	RXN-14980	23.203	3	RXN-10970	22.9051	3	RXN-12663	23.8101	NIL	RXN-10103_f	23.8303	5	RXN-18834	8.12378	NIL	RXN-13890	8.28894	3	CYSTATHIONINE-BETA-LYASE-RXN	7.65496	4	RXN-14944_r	8.17958	4	RXN-7852	7.91637	2	RXN-18240	9.55507	2
	RXN0-5226	22.0495	3	RXN0-5226	22.0495	3	RXN-14987	15.6685	4	RXN-13722_f	17.6764	4	RXN-9856	18.521	5	2.1.1.110-RXN	8.13221	2	RXN-16544	8.5049	NIL	ASPDECARBOX-RXN	8.17217	4	METHYLISOCITRATE-LYASE-RXN_f	7.91794	4	RXN-11337	8.0736	NIL	RXN0-7104	7.89123	NIL	CARBODEHYDRAT-RXN_f	8.41418	4	MANDELATE-RACEMASE-RXN	8.50408	5	RXN-11962_r	7.93532	2	1.13.11.55-RXN	11.0187	1	RXN-11524	10.6911	4	RXN-18551	9.26339	2	RXN-10606	8.98334	2	RXN-13435	9.63699	3	RXN-12799	12.1682	1	3.1.4.36-RXN	12.3291	3	3.5.1.92-RXN	23.2042	3	RXN-2203	22.9055	4	RXN8J2-137_f	23.8111	2	RXN-10103_r	23.8303	5	RXN18C3-44	8.12498	NIL	RXN-13094	8.28926	NIL	RXN-18088	7.65496	NIL	RXN-14947	8.17958	5	RXN-4729	7.91759	NIL	RXN-10609	9.55724	2
	RXN-12393	22.0496	1	RXN-12393	22.0496	1	RXN-10245	15.6706	5	RXN-13722_r	17.6764	4	ACONITATEDEHYDR-RXN_f	18.5211	NIL	RXN-13724	8.13252	1	2.1.1.89-RXN	8.50601	2	2.6.1.40-RXN_f	8.1731	2	METHYLISOCITRATE-LYASE-RXN_r	7.91794	4	IODIDE-PEROXIDASE-RXN	8.0736	1	RXN-11360	7.89524	NIL	CARBODEHYDRAT-RXN_r	8.41418	4	RXN-20063	8.50408	3	2.7.1.127-RXN	7.93685	2	RXN1F-462	11.0188	2	RXN-8916	10.6911	4	RXN-11101	9.26467	1	RXN-18042	8.98456	NIL	RXN-19173	9.63771	NIL	RXN-19533	12.1689	NIL	RXN-8169	12.3314	2	RXN-11261	23.2045	NIL	2.1.1.130-RXN	22.9059	2	RXN8J2-137_r	23.8111	2	RXN-12561_f	23.8303	2	RXN-13958	8.12745	2	RXN-16292	8.29063	6	RXN-14940	7.65496	4	RXN-19664	8.17958	NIL	RXN-4730	7.91759	NIL	2.7.7.11-RXN_f	9.55898	2
	RXN-12364	22.0496	NIL	RXN-12364	22.0496	NIL	3.2.1.48-RXN	15.6715	3	RXN-11486	17.6771	2	ACONITATEDEHYDR-RXN_r	18.5211	NIL	RXN-9501	8.13485	2	4.2.1.41-RXN	8.5075	4	2.6.1.40-RXN_r	8.1731	2	RXN-19550	7.91836	4	GLUCURONOKINASE-RXN	8.07425	2	4.2.3.17-RXN	7.89598	4	RXN0-5224_f	8.41418	4	RXN-13142	8.50408	5	2.7.1.151-RXN	7.93685	2	RXN-11645	11.0195	NIL	RXN-16174	10.6911	4	RXN-17035	9.26705	NIL	RXN-13872_f	8.9856	NIL	RXN-11975	9.63866	NIL	RXN-11877	12.1708	2	D-LYXOSE-KETOL-ISOMERASE-RXN_f	12.3324	5	RXN-13075_f	23.2052	2	RXN-13075_f	22.9077	2	RXN-13760	23.8117	2	RXN-12561_r	23.8303	2	RXN-18724	8.13615	2	RXN-14833	8.2915	2	RXN1G01-46_f	7.66119	5	RXN-14952	8.17958	5	RXN-12914	7.92164	NIL	2.7.7.11-RXN_r	9.55898	2
	RXN-15956	22.05	NIL	RXN-15956	22.05	NIL	2.4.1.121-RXN	15.6721	2	RXN-9494	17.6778	4	RXN-12073	18.5214	1	RXN-19140	8.13561	NIL	RXN-12029	8.50813	2	RXN-5641	8.17323	NIL	RXN-19544	7.91836	4	GALACTURONOKINASE-RXN	8.07425	2	D-AMINO-ACID-OXIDASE-RXN	7.89823	1	RXN0-5224_r	8.41418	4	RXN-16300	8.50408	5	RXN-13197	7.93685	2	RXN-18154	11.0195	1	RXN-8909	10.6911	4	RXN-13697_f	9.26721	2	RXN-13872_r	8.9856	NIL	RXN-15741	9.64244	NIL	RXN-15435	12.171	NIL	D-LYXOSE-KETOL-ISOMERASE-RXN_r	12.3324	5	RXN-13075_r	23.2052	2	RXN-13075_r	22.9077	2	NAG1P-URIDYLTRANS-RXN	23.8117	2	RXN-18086	23.8306	1	RXN-16292	8.13657	6	4.2.3.17-RXN	8.29163	4	RXN1G01-46_r	7.66119	5	RXN-8498	8.17958	4	RXN66-168	7.92214	2	RXN-7401_f	9.55898	2
	RXN-9998	22.0509	4	RXN-9998	22.0509	4	RXN-7680	15.6743	NIL	R145-RXN	17.6783	4	DXS-RXN	18.5215	2	RXN0-7104	8.13947	NIL	RXN-8701	8.51181	2	RXN-18432_f	8.17586	1	RXN-19556	7.91836	4	RXN-15836	8.07733	NIL	RXN-8163	7.89823	1	RXN-13669	8.41493	1	RXN-17771_f	8.50408	5	RXN-18122	7.93761	2	RXN-1022	11.0198	NIL	RXN-11396	10.694	3	RXN-13697_r	9.26721	2	RXN-13859	8.9856	3	2.7.7.13-RXN	9.64365	2	RXN-2464_f	12.1731	4	RXN66-562	12.3351	4	SINAPINE-ESTERASE-RXN	23.2054	3	H2NEOPTERINALDOL-RXN	22.9079	4	RXN-12357	23.8118	3	RXN-10826	23.8307	NIL	2.3.1.151-RXN	8.14413	2	RXN-9618	8.29169	NIL	RXN-20209	7.66512	2	RXN-14945_f	8.17958	4	RXN-10632	7.92656	4	RXN-7401_r	9.55898	2
	RXN-18105	22.0521	NIL	RXN-18105	22.0521	NIL	RXN-17318	15.6747	2	RXN-12231	17.681	NIL	RXN-10082	18.522	5	RXN0-7345	8.14032	NIL	RXN-8700	8.51181	2	RXN-18432_r	8.17586	1	RXN-19547	7.91836	4	METHIONINE-GAMMA-LYASE-RXN	8.07961	4	RXN-13441	7.90031	2	RXN-13638	8.41512	NIL	RXN-17771_r	8.50408	5	RXN-20387	7.94555	2	2.4.1.219-RXN	11.0201	2	4.1.2.30-RXN	10.694	1	ASPAMINOTRANS-RXN_f	9.26721	2	NADNUCLEOSID-RXN	8.9856	3	RXN-9618	9.64414	NIL	RXN-2464_r	12.1731	4	RXN-19784	12.3378	1	RXN-12356	23.2056	3	RXN-10857	22.9079	4	RXN-21313	23.8125	NIL	ACETOACETYL-COA-HYDROLASE-RXN	23.8319	3	RXN-9618	8.1447	NIL	3.5.5.7-RXN_f	8.29222	3	RXN-12979	7.66646	2	RXN-14945_r	8.17958	4	RXN-13308	7.92777	1	2.1.1.140-RXN	9.55959	2
	RXN-21232	22.0529	1	RXN-21232	22.0529	1	RXN-18568	15.6756	2	RXN-12920	17.6814	NIL	RXN0-275	18.5225	NIL	2.1.1.82-RXN	8.14231	2	RXN-19702	8.5174	2	RXN-17065	8.17873	NIL	RXN-19554	7.91836	4	RXN-16156	8.08227	1	RXN-18212	7.9043	4	PANTETHEINE-KINASE-RXN	8.41635	2	UDPGLCNACEPIM-RXN_f	8.50408	5	RXN-7792	7.94555	2	GLYOXYLATE-OXIDASE-RXN	11.0219	1	RXN-13218	10.6965	4	ASPAMINOTRANS-RXN_r	9.26721	2	RXN-8271	8.98884	NIL	RXN-21205	9.65196	NIL	RXN-15292	12.1735	NIL	RXN-7793	12.3386	2	ACETOACETYL-COA-HYDROLASE-RXN	23.2066	3	4.2.2.15-RXN	22.9091	4	DIPHOSPHOMEVALONTE-DECARBOXYLASE-RXN	23.8126	4	PROPANOATECOA-LIGASE-RXN_f	23.8326	6	RXN-14756	8.14906	1	3.5.5.7-RXN_r	8.29222	3	2.3.1.165-RXN	7.66673	2	ENOYL-COA-HYDRAT-RXN	8.18033	4	ERYTHRONOLIDE-SYNTHASE-RXN	7.92904	2	RXN-2006	9.56168	NIL
	RXN-14861	22.0533	NIL	RXN-14861	22.0533	NIL	RXN-19540	15.6757	3	RXN-16873	17.6823	NIL	RXN-16456	18.523	2	RXN-13612	8.14293	4	RXN-13872_f	8.51755	NIL	RXN66-562	8.18869	4	RXN-19552	7.91836	4	RXN-10135	8.09019	NIL	CYSTATHIONINE-BETA-LYASE-RXN	7.9043	4	RXN-10909	8.41659	2	UDPGLCNACEPIM-RXN_r	8.50408	5	RXN-20372	7.94555	2	RXN-4441_f	11.0221	2	RXN-15128_f	10.6971	NIL	RXN-11052	9.26722	1	RXN-12980	8.99166	4	RXN-10609	9.65209	2	RXN-9597	12.1738	1	1.1.3.41-RXN	12.3392	1	RXN-18801	23.2068	NIL	RXN-18801	22.9099	NIL	RXN-11806	23.8128	NIL	PROPANOATECOA-LIGASE-RXN_r	23.8326	6	2.3.1.58-RXN	8.15026	2	3.5.5.1-RXN	8.29222	3	RXN-621	7.67211	NIL	RXN-7699_f	8.18033	4	RXN-13724	7.9298	1	RXN-18249	9.56343	2
	RXN-7737_f	22.0549	2	RXN-7737_f	22.0549	2	RXN-20259	15.6765	NIL	RXN-15662	17.6829	NIL	RXN-21295	18.523	2	2.1.1.140-RXN	8.14511	2	RXN-13872_r	8.51755	NIL	RXN-15409	8.19243	NIL	RXN-3521	7.91865	NIL	R307-RXN	8.09019	1	RXN-18088	7.9043	NIL	RXN-12795	8.41725	NIL	METHYLMALONYL-COA-EPIM-RXN_f	8.50408	5	RXN-8178	7.94655	NIL	RXN-4441_r	11.0221	2	RXN-15128_r	10.6971	NIL	RXN-15947	9.26768	6	RXN-16545	8.9925	NIL	RXN-15657_f	9.65554	2	RXN-8503	12.1765	NIL	RXN-15408	12.3397	NIL	H2NEOPTERINALDOL-RXN	23.2078	4	RXN8J2-137_f	22.91	2	DXS-RXN	23.8131	2	RXN-13425_f	23.8342	NIL	RXN-11666	8.1508	NIL	RXN-3585	8.29381	2	2.3.1.160-RXN	7.68546	2	RXN-7699_r	8.18033	4	RXN-15103	7.93217	2	RXN-19235	9.56353	4
	RXN-7737_r	22.0549	2	RXN-7737_r	22.0549	2	STREPTOMYCIN-6-KINASE-RXN	15.6779	2	RXN-12335_f	17.6829	4	RXN-18240	18.5235	2	RXN-13296	8.14647	2	RXN-13859	8.51755	3	OXALATE-DECARBOXYLASE-RXN	8.19479	4	RXN-15288	7.91865	1	RXN-11977	8.09322	NIL	RXN-14940	7.9043	4	RXN18C3-36	8.42086	NIL	METHYLMALONYL-COA-EPIM-RXN_r	8.50408	5	RXN-8271	7.94867	NIL	ALPHAALPHA-TREHALOSE-PHOSPHORYLASE-RXN_f	11.0221	2	RXN-4725	10.6975	NIL	RXN-19292	9.26808	NIL	RXN-8584	8.99262	4	RXN-15657_r	9.65554	2	RXN-11380	12.1766	4	RXN-13116	12.3402	4	RXN-10857	23.2078	4	RXN8J2-137_r	22.91	2	RXN-18951	23.8136	1	RXN-13425_r	23.8342	NIL	2.4.1.219-RXN	8.15176	2	RXN-20387	8.29909	2	O-SUCCHOMOSERLYASE-RXN_f	7.6862	2	RXN-14273	8.18033	4	RXN-4523	7.9324	2	RXN-13080	9.56543	NIL
	RXN-15500	22.0556	NIL	RXN-15500	22.0556	NIL	RXN-16012	15.6779	NIL	RXN-12335_r	17.6829	4	HYDROXYMANDELONITRILE-LYASE-RXN	18.5237	4	RXNQT-4398	8.1465	NIL	NADNUCLEOSID-RXN	8.51755	3	RXN-13083_f	8.19481	NIL	PEROXID-RXN	7.91865	1	RXN-10725	8.09739	NIL	RXN-15950	7.90724	NIL	RXN-20043	8.42397	4	3.5.1.81-RXN	8.50408	3	RXN-10821	7.94877	2	ALPHAALPHA-TREHALOSE-PHOSPHORYLASE-RXN_r	11.0221	2	RXN-4726	10.6975	NIL	RXN-19533	9.26812	NIL	RXN-5143	8.99262	4	RXN-5642	9.65632	2	RXN-8419	12.1768	NIL	RXN-11814	12.3411	1	RXN-16360	23.2085	1	SEDOHEPTULOSE-BISPHOSPHATASE-RXN	22.9102	3	RXN-15366	23.8151	2	RXN-8631_f	23.8345	4	RXN-7645	8.15239	NIL	RXN-7792	8.29909	2	O-SUCCHOMOSERLYASE-RXN_r	7.6862	2	RXN-13616	8.18033	4	RXN-17427	7.93274	1	RXN-13589	9.56588	2
	RXN-15605_f	22.0556	2	RXN-15605_f	22.0556	2	RXN-1541	15.678	1	RXN-5463	17.6839	2	RXN18C3-14	18.5238	3	RXN-13139	8.15008	4	RXN-9700	8.51902	2	RXN-13083_r	8.19481	NIL	RXN-6701	7.91865	1	RXN-8435	8.09929	NIL	RXN-13308	7.90724	1	RXNQT-4320	8.4334	4	CELLOBIOSE-EPIMERASE-RXN_f	8.50408	5	RXN-13442	7.95029	NIL	D-LYXOSE-KETOL-ISOMERASE-RXN_f	11.0233	5	RXN-4724	10.6975	NIL	CYSTEAMINE-DIOXYGENASE-RXN	9.26826	1	RXN-11171	8.99308	2	RXN18C3-44	9.65949	NIL	RXN-761	12.1772	2	DHDOGALDOL-RXN_f	12.3411	4	RXN-11806	23.209	NIL	RXN-18367	22.9122	2	RXN-9887	23.8175	3	RXN-8631_r	23.8345	4	RXN-10906	8.15315	2	RXN-20372	8.29909	2	1.3.3.9-RXN	7.68698	1	RXN-17114	8.18033	4	2.6.1.50-RXN_f	7.93659	2	2.4.1.117-RXN	9.56589	2
	RXN-15605_r	22.0556	2	RXN-15605_r	22.0556	2	RXN-10103_f	15.6783	5	RXN-16116	17.6844	1	PNPOXI-RXN	18.5252	1	RXN-10734	8.15141	NIL	RXN-4230	8.52032	NIL	RXN-12074_f	8.19571	4	MANGANESE-PEROXIDASE-RXN	7.91865	1	RXN-8438	8.09929	NIL	RXN-20209	7.90749	2	MHPELY-RXN_f	8.43398	4	CELLOBIOSE-EPIMERASE-RXN_r	8.50408	5	RXN-19699	7.95157	2	D-LYXOSE-KETOL-ISOMERASE-RXN_r	11.0233	5	RXN-15127	10.6993	3	N6-METHYL-LYSINE-OXIDASE-RXN	9.28012	1	RXN18C3-42	8.99352	NIL	RXN-11115	9.66099	NIL	RXN0-2441	12.1776	2	DHDOGALDOL-RXN_r	12.3411	4	RXN-10778	23.2096	1	RXN-21335	22.9128	2	RXN-18242	23.8176	2	RXN-12696	23.8348	2	SQUALENE-MONOOXYGENASE-RXN	8.15341	1	RXN-2006	8.29959	NIL	RXN-14182	7.68786	NIL	RXN-14276	8.18033	4	2.6.1.50-RXN_r	7.93659	2	RXN-13125	9.566	2
	RXN-2005	22.0557	NIL	RXN-2005	22.0557	NIL	RXN-10103_r	15.6783	5	2.4.1.142-RXN	17.6865	2	RXN-15865	18.5256	NIL	RXN-19910	8.15148	2	RXN-9610	8.52197	NIL	RXN-12074_r	8.19571	4	RXN-17136	7.91865	1	TAURINE-AMINOTRANSFERASE-RXN_f	8.1006	2	RXN-15435	7.91021	NIL	MHPELY-RXN_r	8.43398	4	RXN-15941_f	8.50408	5	RXN-14557_f	7.95215	2	RXN-17510	11.0239	1	ASPARTATE-4-DECARBOXYLASE-RXN	10.701	4	RXN-14683	9.28069	NIL	RXN-20378	8.99986	1	RXN-15553	9.66133	NIL	D-LYXOSE-KETOL-ISOMERASE-RXN_f	12.178	5	RXN-8615	12.3411	4	RXN-14703	23.2098	3	RXN-16991	22.9135	6	RXN-12231	23.8181	NIL	RXN0-7079	23.8351	NIL	RXN-12668	8.15535	NIL	2.4.1.217-RXN	8.30011	2	RXN-11397	7.68951	NIL	RXN-20381	8.18033	4	RXN-10825	7.9391	NIL	RXN-11583	9.56909	NIL
	RXN-12240	22.056	NIL	RXN-12240	22.056	NIL	2.7.7.30-RXN	15.6786	2	RXN-13435	17.6867	3	RXN0-5217	18.5256	NIL	RXN-9618	8.155	NIL	RXN-14561	8.52199	2	4.1.3.17-RXN_f	8.19571	4	RXN-15302	7.91865	1	TAURINE-AMINOTRANSFERASE-RXN_r	8.1006	2	RXN-14990	7.91109	NIL	RXN66-562	8.43423	4	RXN-15941_r	8.50408	5	RXN-14557_r	7.95215	2	RXN-10005	11.0254	4	RXN66-341	10.7018	1	RXN-8589	9.28132	NIL	RXN-9993	9.00049	2	RXN-10631	9.6659	4	D-LYXOSE-KETOL-ISOMERASE-RXN_r	12.178	5	RXN-12735_f	12.3411	4	RXN-20259	23.2107	NIL	RXN-21313	22.9157	NIL	RXN-18252	23.8186	2	RXN-2203	23.8363	4	RXN-12777	8.15755	NIL	RXN-12409	8.30027	NIL	RXN-9509_f	7.68971	3	RXN-13304	8.18033	4	RXN-15021	7.94106	NIL	RXN-17382	9.56944	2
	RXN-15383	22.0575	NIL	RXN-15383	22.0575	NIL	RXN-17527_f	15.6803	NIL	RXN-21277	17.6872	NIL	RXN-15699	18.5256	2	RXN-18239	8.16076	2	RXN-10986	8.52963	NIL	4.1.3.17-RXN_r	8.19571	4	RXN-11820	7.91865	1	RXN-4523	8.10436	2	RXN-17977	7.91226	2	RXN-14989	8.43485	NIL	RIBULPEPIM-RXN_f	8.50408	5	RXN-12777	7.95544	NIL	RXN-8549	11.0254	4	RXN-17725	10.702	NIL	RXN-8599	9.28132	4	2.1.1.117-RXN	9.00227	2	RXN-16778	9.66916	2	3.1.4.36-RXN	12.1782	3	RXN-12735_r	12.3411	4	4.2.2.15-RXN	23.2107	4	2.4.1.195-RXN	22.9162	2	RXN-2203	23.8189	4	STYRENE-OXIDE-ISOMERASE-RXN_f	23.8367	5	RXN-16182	8.15836	NIL	RXN-19784	8.30047	1	RXN-9509_r	7.68971	3	3-HYDROXBUTYRYL-COA-DEHYDRATASE-RXN_f	8.18033	4	RXN18C3-48	7.94402	NIL	RXN-9377	9.56974	NIL
	STREPTOMYCIN-3-KINASE-RXN_f	22.0575	2	STREPTOMYCIN-3-KINASE-RXN_f	22.0575	2	RXN-17527_r	15.6803	NIL	RXN-12073	17.6878	1	RXN-11387	18.5257	NIL	RXN-15103	8.16482	2	RXN-15553	8.53331	NIL	TRYPTOPHAN-5-MONOOXYGENASE-RXN	8.20055	1	LCYSDESULF-RXN	7.91873	4	THIKIN-RXN	8.10644	2	L-AMINO-ACID-OXIDASE-RXN	7.92252	1	2.6.1.37-RXN_f	8.43506	2	RIBULPEPIM-RXN_r	8.50408	5	RXN-18237	7.9567	2	GLUCISOM-RXN_f	11.0255	5	RXN-8849	10.7049	2	RXN-18789	9.28132	4	RXN-3481	9.00233	2	RXN-19699	9.66993	2	RXN-13722_f	12.1793	4	2.6.1.46-RXN_f	12.3418	2	SEDOHEPTULOSE-BISPHOSPHATASE-RXN	23.2119	3	RXN-18244	22.9163	2	RXN-16246	23.8192	2	STYRENE-OXIDE-ISOMERASE-RXN_r	23.8367	5	RXN-21216	8.15854	NIL	2.1.1.38-RXN	8.30122	2	ASPCARBTRANS-RXN_f	7.69075	2	3-HYDROXBUTYRYL-COA-DEHYDRATASE-RXN_r	8.18033	4	RXN66-162	7.94468	2	RXN-20424	9.57007	NIL
	STREPTOMYCIN-3-KINASE-RXN_r	22.0575	2	STREPTOMYCIN-3-KINASE-RXN_r	22.0575	2	RXN-15619_f	15.6804	2	RXN-667	17.6884	NIL	RXN-13511	18.526	NIL	RXN-20387	8.16719	2	TETHYDPICSUCC-RXN	8.5351	2	OXALODECARB-RXN	8.20087	4	RXN-13098	7.91884	NIL	2.1.1.44-RXN	8.10764	2	RXN-14907_f	7.92321	2	2.6.1.37-RXN_r	8.43506	2	4-HYDROXYPROLINE-EPIMERASE-RXN_f	8.50408	5	ACETYL-COA-CARBOXYLTRANSFER-RXN	7.95882	6	GLUCISOM-RXN_r	11.0255	5	RXN-10916	10.7051	2	D-LYXOSE-KETOL-ISOMERASE-RXN_f	9.28136	5	RXN-19698	9.00534	2	RXN-13125	9.67031	2	RXN-13722_r	12.1793	4	2.6.1.46-RXN_r	12.3418	2	RXN-8631_f	23.2132	4	RXN-8631_f	22.9171	4	RXN-14980	23.8199	3	RXN-12765	23.8367	NIL	2.3.1.177-RXN	8.15922	2	RXN-7852	8.30277	2	ASPCARBTRANS-RXN_r	7.69075	2	RXN-16155	8.18033	4	RXN-18242	7.94753	2	ACETYL-COA-CARBOXYLTRANSFER-RXN	9.57161	6
	4.1.1.38-RXN_f	22.0579	4	4.1.1.38-RXN_f	22.0579	4	RXN-15619_r	15.6804	2	RXN-11007	17.689	NIL	H2NEOPTERINP3PYROPHOSPHOHYDRO-RXN	18.5261	3	RXN-7792	8.16719	2	RXNQT-4398	8.53713	NIL	L-LYSINE-AMINOTRANSFERASE-RXN_f	8.20234	2	RXN-14257_f	7.92125	NIL	RXN-21282	8.10855	NIL	RXN-14907_r	7.92321	2	RXN-8571	8.43592	NIL	4-HYDROXYPROLINE-EPIMERASE-RXN_r	8.50408	5	RXN-20405	7.96639	2	RXN-8554	11.026	NIL	RXN-4728	10.7087	NIL	D-LYXOSE-KETOL-ISOMERASE-RXN_r	9.28136	5	RXN-10000	9.00561	2	RXN18C3-35	9.67108	NIL	RXN-8510	12.1803	NIL	D-ASPARTATE-OXIDASE-RXN	12.3425	1	RXN-8631_r	23.2132	4	RXN-8631_r	22.9171	4	RXN-8631_f	23.8211	4	CELLOBIOSE-PHOSPHORYLASE-RXN_f	23.8379	2	RXN-20356	8.1605	2	NARINGENIN-CHALCONE-SYNTHASE-RXN	8.3031	2	RXN-14543	7.69081	2	RXN-16096	8.18033	4	RXN-13818	7.94876	NIL	RXN-18786	9.57415	4
	4.1.1.38-RXN_r	22.0579	4	4.1.1.38-RXN_r	22.0579	4	RXN-19624_f	15.6804	2	RXN-11459	17.6895	NIL	RXN-13043	18.527	1	RXN-20372	8.16719	2	RXN-9035	8.53899	NIL	L-LYSINE-AMINOTRANSFERASE-RXN_r	8.20234	2	RXN-14257_r	7.92125	NIL	2.6.1.46-RXN_f	8.10953	2	RXN-20071	7.92511	NIL	RXN-13254	8.43632	NIL	RXN-9387_f	8.50408	5	RXN-10000	7.96736	2	RXN-16489	11.026	NIL	RXN-4727	10.7087	NIL	RXN-20069	9.28237	3	RXN-13253	9.00561	2	RXN18C3-39	9.67744	NIL	RXN-18914	12.1806	4	RXN-12029	12.3433	2	RXN-10970	23.2136	3	RXN-14267	22.9178	3	RXN-8631_r	23.8211	4	CELLOBIOSE-PHOSPHORYLASE-RXN_r	23.8379	2	RXN-20352	8.1605	2	RXN-17978	8.30407	2	2.4.1.114-RXN	7.69217	2	RXN-20346	8.18033	4	RXN-18505	7.94958	NIL	2.4.1.210-RXN	9.57565	2
	2.7.7.30-RXN	22.0581	2	2.7.7.30-RXN	22.0581	2	RXN-19624_r	15.6804	2	RXN-10082	17.691	5	R543-RXN	18.527	1	RXN-10632	8.16743	4	RXN-14793	8.54063	2	RXN-10725	8.20431	NIL	RXN-11717	7.9235	NIL	2.6.1.46-RXN_r	8.10953	2	RXN-13098	7.92841	NIL	HYDROXYMETHYLGLUTARYL-COA-HYDROLASE-RXN	8.4408	3	RXN-9387_r	8.50408	5	RXN-13253	7.96736	2	RXN-12893	11.0266	4	ORNITHINE-RACEMASE-RXN_f	10.7097	5	4-HYDROXY-2-KETOPIMELATE-LYSIS-RXN	9.28401	4	2.3.1.160-RXN	9.01208	2	RXN-12777	9.67828	NIL	RXN-13639	12.1817	NIL	RXN1G01-46_f	12.3436	5	RXN-15333	23.2137	NIL	1.1.3.32-RXN	22.9193	1	RXNQT-4363	23.8216	2	MALTOSE-PHOSPHORYLASE-RXN_f	23.8379	2	RXN-7481	8.16081	2	RXN-12960	8.30436	2	RXN0-5433_f	7.69245	4	RXN-11667_f	8.18033	4	RXN-13122	7.95131	2	RXN8J2-3	9.57792	NIL
	FUMARYLACETOACETASE-RXN	22.0594	3	FUMARYLACETOACETASE-RXN	22.0594	3	RXN-11569	15.6818	3	RXN-13518	17.6914	NIL	RXN-16873	18.5274	NIL	RXN-8480	8.16813	NIL	RXN-17288	8.54297	NIL	RXN-10929	8.20544	NIL	D-AMINO-ACID-OXIDASE-RXN	7.92559	1	RXN-15878	8.10957	1	RXN-21282	7.93281	NIL	RXN0-5364	8.44155	NIL	RXN-12336_f	8.50408	5	RXN18C3-26	7.9692	NIL	RXN-10065_f	11.0266	NIL	ORNITHINE-RACEMASE-RXN_r	10.7097	5	RXN-13218	9.28733	4	RXN-11468	9.01905	2	RXNQT-4397	9.67862	NIL	RXN-14189	12.183	1	RXN1G01-46_r	12.3436	5	2.1.1.130-RXN	23.2168	2	RXN-12370	22.9197	NIL	RXN-20259	23.8218	NIL	MALTOSE-PHOSPHORYLASE-RXN_r	23.8379	2	2.4.1.40-RXN	8.16213	2	RXN-17062	8.30498	NIL	RXN0-5433_r	7.69245	4	RXN-11667_r	8.18033	4	RXN-19529	7.95223	2	RXN-12960	9.58112	2
	3.1.1.82-RXN	22.06	3	3.1.1.82-RXN	22.06	3	RXN-9494	15.6818	4	RXN-1442	17.6917	2	RXN-13277	18.5284	2	RXN-18237	8.16847	2	RXN-7805	8.5453	2	RXN-8574	8.20914	4	RXN-8163	7.92559	1	RXN1G01-46_f	8.11959	5	RXN-15836	7.93475	NIL	RXN-10815	8.44338	1	RXN-12336_r	8.50408	5	RXN-20399	7.98381	2	RXN-10065_r	11.0266	NIL	RXN-19753	10.7101	3	RXN-14994_f	9.28851	1	RXN-15549	9.01921	NIL	RXN-4230	9.68237	NIL	ALPHA-AMINO-ACID-ESTERASE-RXN	12.1843	3	RXN-8006	12.3445	NIL	RXN-16991	23.2179	6	UDPNACETYLGLUCOSAMENOLPYRTRANS-RXN	22.9201	2	SEDOHEPTULOSE-BISPHOSPHATASE-RXN	23.8219	3	RXN-12977_f	23.8379	2	2.3.1.156-RXN	8.16398	2	RXN-8715	8.3069	2	RXN-14492	7.69402	2	RXN-20338	8.18033	4	RXN-20209	7.95243	2	RXN-15326	9.58603	2
	RXN-12070	22.0607	3	RXN-12070	22.0607	3	RXN-17518	15.6828	4	STREPTOMYCIN-6-PHOSPHATASE-RXN	17.6918	3	RXN-10826	18.53	NIL	RXN-11115	8.17065	NIL	RXN-10948	8.54704	2	RXN-8931	8.20914	NIL	RXN0-7104	7.9318	NIL	RXN1G01-46_r	8.11959	5	TETHYDPICSUCC-RXN	7.93526	2	RXN-14803	8.44585	2	2.6.1.14-RXN_f	8.50408	2	2.1.1.122-RXN	7.98562	2	RXN-14638_f	11.0276	3	NITROETHANE-OXIDASE-RXN	10.7139	1	RXN-14994_r	9.28851	1	RXN-16535	9.01923	NIL	RXN-14799	9.68379	2	RXN-15776	12.1843	3	RXN-19533	12.3457	NIL	RXN-10826	23.2187	NIL	RXNQT-4326	22.9232	2	2-METHYLCITRATE-SYNTHASE-RXN_f	23.8224	2	RXN-12977_r	23.8379	2	RXN-19291	8.16628	NIL	RXN-7822	8.30812	NIL	2.3.1.167-RXN	7.69416	2	RXN-11750	8.18033	4	RXN-18142	7.95573	1	RXN-13974	9.58603	2
	RXN-13597	22.0608	2	RXN-13597	22.0608	2	RXN0-5125	15.683	2	RXN-15698	17.6921	2	RXN-12421	18.53	1	RXN-10607	8.17189	2	RXN-10607	8.54876	2	2.6.1.37-RXN_f	8.20989	2	RXN-8505	7.93478	1	RXN-20367	8.12196	2	RXN-6763	7.94146	4	RXN-16156	8.44673	1	2.6.1.14-RXN_r	8.50408	2	RXN-11975	7.98576	NIL	RXN-14638_r	11.0276	3	RXN-1761	10.7139	3	RXN-14760	9.28851	NIL	RXN-8576	9.02374	4	2.4.1.151-RXN	9.68571	2	RXN-14089	12.1846	3	RXN-10598	12.3464	NIL	RXN-9894	23.2187	NIL	GALACTOSE-OXIDASE-RXN	22.9236	1	2-METHYLCITRATE-SYNTHASE-RXN_r	23.8224	2	RXN-18105	23.8388	NIL	RXN8J2-3	8.16974	NIL	RXN-14826	8.31017	2	RXN-10086	7.69613	2	RXN-15014	8.18033	4	RXN-18127	7.95573	1	RXN-19079	9.58613	NIL
	R607-RXN	22.0614	NIL	R607-RXN	22.0614	NIL	RXN-20732	15.6835	3	MALTOSE-6-PHOSPHATE-GLUCOSIDASE-RXN	17.6924	3	RXN-21206	18.5301	NIL	RXN-14561	8.17395	2	RXN-12982	8.5497	4	2.6.1.37-RXN_r	8.20989	2	RXN-11530	7.93552	NIL	RXN0-7285_f	8.1238	NIL	S-ALKYLCYSTEINE-LYASE-RXN	7.94146	4	RXN-16458_f	8.44853	4	RXN-8950	8.50408	NIL	RXN-10135	7.99156	NIL	RXN-8957	11.028	1	RXN-15436	10.7184	NIL	THREDEHYD-RXN	9.29033	4	RXN-5142	9.02374	4	RXN-13521	9.68657	NIL	RXN-15605_f	12.1883	2	BRANCHED-CHAINAMINOTRANSFERILEU-RXN_f	12.3469	2	RXN-10087	23.2187	NIL	RXN-9894	22.9238	NIL	3.1.1.82-RXN	23.8231	3	RXN-13435	23.8393	3	RXN-4320	8.16975	2	RXN-9610	8.31055	NIL	RXN-15688_f	7.69958	2	RXN-14805	8.18033	4	RXN-11358	7.95637	2	RXN18C3-25	9.5865	NIL
	2.4.1.67-RXN_f	22.0617	2	2.4.1.67-RXN_f	22.0617	2	4-HYDROXYPHENYLPYRUVATE-DIOXYGENASE-RXN	15.6864	1	6-PHOSPHO-BETA-GLUCOSIDASE-RXN	17.6924	3	RXN-17165	18.5302	NIL	ERYTHRONOLIDE-SYNTHASE-RXN	8.17589	2	RXN-5103	8.5497	NIL	D-ALANINE-AMINOTRANSFERASE-RXN_f	8.21063	2	RXN-8672	7.93894	1	RXN0-7285_r	8.1238	NIL	RXN-19562	7.94146	4	RXN-16458_r	8.44853	4	RXN-10856_f	8.50408	5	R307-RXN	7.99156	1	RXN-9376	11.0285	NIL	RXN-12325	10.7189	2	RXN-8555	9.29114	NIL	RXN0-7345	9.02414	NIL	RXN-15549	9.69129	NIL	RXN-15605_r	12.1883	2	BRANCHED-CHAINAMINOTRANSFERILEU-RXN_r	12.3469	2	RXN-18244	23.2194	2	RXN-10087	22.9238	NIL	RXN-18801	23.8246	NIL	RXN-13302	23.8398	4	RXN-16019	8.17204	NIL	DCYSDESULF-RXN	8.31319	4	RXN-15688_r	7.69958	2	RXN-20677	8.18033	4	RXN-19165	7.95987	2	RXN-7981	9.59033	1
	2.4.1.67-RXN_r	22.0617	2	2.4.1.67-RXN_r	22.0617	2	RXN-11658	15.6873	NIL	LACTOSE6P-HYDROXY-RXN	17.6924	3	RXN-21277	18.5303	NIL	RXN6666-6	8.17721	2	ACETYL-COA-ACETYLTRANSFER-RXN_f	8.55229	2	D-ALANINE-AMINOTRANSFERASE-RXN_r	8.21063	2	ENOYL-COA-HYDRAT-RXN	7.94196	4	RXN-14552	8.12585	NIL	RXN-12232	7.94279	NIL	RXN-16224_f	8.44853	4	RXN-10856_r	8.50408	5	RXN-19702	7.99546	2	1.4.3.19-RXN	11.0289	1	RXN0-7317	10.7208	NIL	RXN-18602_f	9.29629	2	RXN-12029	9.02451	2	RXN-9993	9.69721	2	RXN1G01-46_f	12.1886	5	GLUTDECARBOX-RXN	12.3472	4	2.4.1.195-RXN	23.2196	2	RXN-13760	22.924	2	RXN-14205	23.8251	NIL	RXN-10778	23.84	1	RXN-17977	8.17399	2	4.3.1.15-RXN	8.31319	4	RXN-14907_f	7.7004	2	RXN-17475	8.18033	4	RXN-16888	7.96235	NIL	RXN-15499	9.59225	NIL
	RXN-10970	22.0635	3	RXN-10970	22.0635	3	RXN-13122	15.6877	2	RXN-10784	17.6925	2	RXN-14999	18.5305	NIL	RXN-9035	8.17837	NIL	ACETYL-COA-ACETYLTRANSFER-RXN_r	8.55229	2	ALANINE-AMINOTRANSFERASE-RXN_f	8.21063	2	RXN-7699_f	7.94196	4	RXN-13296	8.13119	2	RXN-16888	7.94291	NIL	RXN-16224_r	8.44853	4	RXN-15598	8.50408	7	RXN-10733	7.99802	NIL	RXN-19291	11.029	NIL	RXN-1901	10.7214	3	RXN-18602_r	9.29629	2	RXN18C3-31	9.02504	NIL	2.1.1.28-RXN	9.7019	2	RXN1G01-46_r	12.1886	5	RXN-14089	12.3482	3	GALACTOSE-OXIDASE-RXN	23.2198	1	NAG1P-URIDYLTRANS-RXN	22.924	2	CELLOBIOSE-PHOSPHORYLASE-RXN_f	23.8266	2	RXN-15071	23.8404	NIL	RXN-11468	8.17529	2	RXN-7825_f	8.31385	NIL	RXN-14907_r	7.7004	2	RXN-17110	8.18033	4	ADENYLYLSULFKIN-RXN	7.96505	2	RXN-18771	9.59403	2
	RXN-16241	22.0638	NIL	RXN-16241	22.0638	NIL	RXN-18247	15.6888	2	RXN66-569	17.6928	1	RXN-20386	18.5308	2	2.3.1.160-RXN	8.18074	2	RXN-2901_f	8.55768	NIL	ALANINE-AMINOTRANSFERASE-RXN_r	8.21063	2	RXN-7699_r	7.94196	4	SERINE-GLYOXYLATE-AMINOTRANSFERASE-RXN_f	8.13397	2	RXN-16134	7.94369	1	GLUCARDEHYDRA-RXN	8.44853	4	RXN-14365_f	8.50408	5	RXN-10086	7.9983	2	RXN-20937	11.0315	NIL	4.2.1.41-RXN	10.7224	4	RXN-7848	9.29943	2	RXN-15741	9.02516	NIL	RXN18C3-49	9.70294	NIL	RXN-11818	12.1891	1	RXN-8518	12.3494	NIL	RXN-12370	23.2198	NIL	RXN-10778	22.9246	1	CELLOBIOSE-PHOSPHORYLASE-RXN_r	23.8266	2	RXN-4441_f	23.8407	2	RXN-16407	8.17743	NIL	RXN-7825_r	8.31385	NIL	RXN-10708	7.7013	3	RXN-20675	8.18033	4	RXN-16293	7.96994	6	RXN18C3-42	9.59452	NIL
	3.5.1.92-RXN	22.064	3	3.5.1.92-RXN	22.064	3	UROGENDECARBOX-RXN	15.6893	4	RXN-16470	17.6933	NIL	RXN-20340	18.5308	2	RXN-17325	8.1824	NIL	RXN-2901_r	8.55768	NIL	RXN-13698_f	8.21063	2	RXN-14273	7.94196	4	SERINE-GLYOXYLATE-AMINOTRANSFERASE-RXN_r	8.13397	2	RXN-17113	7.94369	1	GALACTARDEHYDRA-RXN	8.44853	4	RXN-14365_r	8.50408	5	RXN-21177	7.99844	NIL	RXN-13818	11.0325	NIL	RXN-15408	10.7237	NIL	RXN-18622	9.30069	2	RXN-11396	9.02651	3	RXN-17064	9.70458	NIL	RXN-18790	12.1895	4	2.1.1.145-RXN	12.3495	2	4-CARBOXYMUCONOLACTONE-DECARBOXYLASE-RXN	23.223	4	RXN-13136	22.9249	1	MALTOSE-PHOSPHORYLASE-RXN_f	23.8266	2	RXN-4441_r	23.8407	2	RXN-5381	8.17752	2	PINOSYLVIN-SYNTHASE-RXN	8.31659	2	RXN-17326	7.70438	2	RXN-13305	8.18033	4	RXN18C3-20	7.97071	NIL	2.4.1.151-RXN	9.59523	2
	RXN-8055	22.064	NIL	RXN-8055	22.064	NIL	RXN-13088	15.6894	1	RXN-14562	17.694	2	RXN-20332	18.5308	2	RXN-17320	8.1824	NIL	RXN-10985	8.55836	NIL	RXN-13698_r	8.21063	2	RXN-13616	7.94196	4	SERINE--GLYOXYLATE-AMINOTRANSFERASE-RXN_f	8.13397	2	RXN-16591	7.94442	NIL	DHDOGALDOL-RXN_f	8.45061	4	AMINOACYLASE-RXN	8.50408	3	RXN18C3-44	7.99999	NIL	4.1.1.86-RXN	11.0326	4	RXN-15305	10.7254	2	RXN-20740	9.30088	1	RXN-18122	9.02731	2	RXN-8694	9.70523	2	RXN-10599	12.1906	4	RXN-17382	12.3495	2	AMINOBENZOATE-DECARBOXYLASE-RXN	23.2231	4	RXN-18252	22.925	2	MALTOSE-PHOSPHORYLASE-RXN_r	23.8266	2	ALPHAALPHA-TREHALOSE-PHOSPHORYLASE-RXN_f	23.8407	2	RXN-10030_f	8.18272	2	RXN-8518	8.3169	NIL	RXN-17316	7.7065	2	RXN-20377	8.18033	4	RXN18C3-21	7.97071	NIL	RXN-14431	9.59618	2
	RXN-9030	22.0651	3	RXN-9030	22.0651	3	RXN0-5214	15.6906	NIL	RXN-13204	17.6943	3	RXN-20348	18.5308	2	RXN-15021	8.18312	NIL	RXN-15044	8.55942	2	RXN-15251	8.21456	3	RXN-17114	7.94196	4	SERINE--GLYOXYLATE-AMINOTRANSFERASE-RXN_r	8.13397	2	RXN-13612	7.94553	4	DHDOGALDOL-RXN_r	8.45061	4	PROLINE-RACEMASE-RXN_f	8.50408	5	2.3.1.159-RXN	8.00061	2	RXN-18112	11.0329	NIL	ALKYLMERCURY-LYASE-RXN_f	10.7255	4	O-PYROCATECHUATE-DECARBOXYLASE-RXN_f	9.30201	4	RXN-15326	9.02791	2	RXN-15341	9.70658	1	RXN-11335	12.1911	1	RXN-15436	12.3497	NIL	UDPNACETYLGLUCOSAMENOLPYRTRANS-RXN	23.2238	2	3.2.1.92-RXN	22.925	3	RXN-12977_f	23.8266	2	ALPHAALPHA-TREHALOSE-PHOSPHORYLASE-RXN_r	23.8407	2	RXN-10030_r	8.18272	2	RXN-16544	8.31901	NIL	LACTATE-2-MONOOXYGENASE-RXN	7.70776	1	RXN-16135	8.18033	4	RXN-19235	7.9713	4	ENTF-RXN	9.59712	NIL
	SUCROSE-PHOSPHATE-SYNTHASE-RXN	22.0651	2	SUCROSE-PHOSPHATE-SYNTHASE-RXN	22.0651	2	RXN-18250	15.691	2	2.4.1.124-RXN	17.6951	2	RXN-20384	18.5308	2	ZEATIN-O-BETA-D-XYLOSYLTRANSFERASE-RXN_f	8.18542	2	RXN-15549	8.56084	NIL	RXNQT-4320	8.21492	4	RXN-14276	7.94196	4	RXN-9926	8.13552	1	RXN-10870	7.94624	2	RXN-8615	8.45061	4	PROLINE-RACEMASE-RXN_r	8.50408	5	RXN-8574	8.00073	4	AMINEOXID-RXN	11.0337	1	ALKYLMERCURY-LYASE-RXN_r	10.7255	4	O-PYROCATECHUATE-DECARBOXYLASE-RXN_r	9.30201	4	RXN-13974	9.02791	2	RXN-16407	9.71096	NIL	PROPANEDIOL-DEHYDRATASE-RXN	12.1911	4	RXN-13520	12.3503	NIL	RXN-14267	23.224	3	RXN-18585_f	22.9254	5	RXN-12977_r	23.8266	2	RXN8J2-137_f	23.8407	2	RXN-11360	8.18386	NIL	RXN-16407	8.31905	NIL	RXN0-7079	7.70805	NIL	RXN-9545	8.18033	4	RXN-10870	7.97343	2	RXN-18237	9.59937	2
	RXN-19573	22.0657	2	RXN-19573	22.0657	2	RHAMNULPALDOL-RXN_f	15.6925	4	RXN-18252	17.6953	2	RXN-20336	18.5308	2	ZEATIN-O-BETA-D-XYLOSYLTRANSFERASE-RXN_r	8.18542	2	RXN-10617	8.56199	2	RXN-20176	8.21554	4	RXN-20381	7.94196	4	ALCOHOL-OXIDASE-RXN	8.13552	1	RXN0-5433_f	7.94965	4	RXN-12735_f	8.45061	4	PROSTAGLANDIN-I-SYNTHASE-RXN	8.50408	5	RXN-8931	8.00073	NIL	L-3-CYANOALANINE-SYNTHASE-RXN_f	11.0338	4	RXN-11045	10.7285	1	ACETYLPUTRESCINE-DEACETYLASE-RXN	9.30345	3	GLYCINE-N-CHOLOYLTRANSFERASE-RXN	9.03044	2	RXN-19140	9.72305	NIL	CHLORIDE-PEROXIDASE-RXN	12.1917	1	ALANINE--OXO-ACID-AMINOTRANSFERASE-RXN_f	12.351	2	RXN-21313	23.224	NIL	RXN-18585_r	22.9254	5	RXN-14782	23.8267	NIL	RXN8J2-137_r	23.8407	2	RXN-13442	8.19051	NIL	RXN0-5065	8.32132	NIL	RXN-10870	7.70962	2	RXN-12567	8.18033	4	LOGANATE-O-METHYLTRANSFERASE-RXN	7.97356	2	RXN-10606	9.59937	2
	RXN-14835_f	22.0664	2	RXN-14835_f	22.0664	2	RHAMNULPALDOL-RXN_r	15.6925	4	RXN-8284	17.6956	NIL	RXN-20385	18.5308	2	RXN-10086	8.18766	2	HYDROXYMETHYLGLUTARYL-COA-HYDROLASE-RXN	8.56237	3	RXN-17776	8.22171	4	RXN-13304	7.94196	4	1.1.3.40-RXN	8.13552	1	RXN0-5433_r	7.94965	4	RXN-12735_r	8.45061	4	RXN-11884_f	8.50408	5	RXN-16116	8.00493	1	L-3-CYANOALANINE-SYNTHASE-RXN_r	11.0338	4	GLUC1PADENYLTRANS-RXN	10.7365	2	RXN-10914	9.30501	2	RXN18C3-33	9.03187	NIL	SQUALENE-MONOOXYGENASE-RXN	9.72367	1	RXN-11329	12.192	1	ALANINE--OXO-ACID-AMINOTRANSFERASE-RXN_r	12.351	2	RXNQT-4326	23.2265	2	RXN-12231	22.9255	NIL	RXN-10778	23.8277	1	RXN-667	23.8411	NIL	2.1.1.99-RXN	8.19151	2	RXN-10794	8.32184	NIL	L-AMINO-ACID-OXIDASE-RXN	7.71227	1	RXN-17797	8.18033	4	RXN-19533	7.97534	NIL	RXN-12235	9.60165	NIL
	RXN-14835_r	22.0664	2	RXN-14835_r	22.0664	2	FUCPALDOL-RXN	15.6925	4	RXN-8282_f	17.6979	NIL	RXN-20344	18.5308	2	RXN-15788_f	8.19279	NIL	RXN-15913	8.5647	NIL	RXN-16113	8.22171	4	3-HYDROXBUTYRYL-COA-DEHYDRATASE-RXN_f	7.94196	4	ARYL-ALCOHOL-OXIDASE-RXN	8.13552	1	RXN-12538	7.95385	1	RXN-17130	8.45147	1	RXN-11884_r	8.50408	5	RXN18C3-235	8.00646	NIL	TREHALA-RXN	11.0356	3	RXN-2189	10.7365	NIL	RXN-8930	9.30655	3	RXN-9852	9.03477	2	RXN-21324	9.72426	NIL	RXN0-6563_f	12.1944	4	GPH-RXN	12.3516	3	RXN-21335	23.2288	2	RXN-19713	22.9258	NIL	RXN-11261	23.828	NIL	RXN-20259	23.8415	NIL	RXN-12699	8.1942	NIL	RXN-16182	8.32513	NIL	RXN-8_f	7.71494	2	RXN-20678	8.18033	4	2.1.1.129-RXN	7.97804	2	RXN-13930	9.60249	NIL
	RXN-16246	22.0666	2	RXN-16246	22.0666	2	RXN-16063	15.6928	3	RXN-8282_r	17.6979	NIL	RXN-18162	18.5308	1	RXN-15788_r	8.19279	NIL	RXN-10618	8.56509	2	LONG-CHAIN-ENOYL-COA-HYDRATASE-RXN	8.22171	4	3-HYDROXBUTYRYL-COA-DEHYDRATASE-RXN_r	7.94196	4	GLUTATHIONE-REDUCT-NADPH-RXN	8.13718	1	RXN-12764	7.95463	1	RXN-15836	8.45227	NIL	RXN-18194_f	8.50408	NIL	RXN-14799	8.00711	2	2.1.1.99-RXN	11.0363	2	ETHAMLY-RXN	10.7368	4	RXN-15423	9.30721	NIL	RXN-21376	9.03477	2	RXN-10735	9.72802	NIL	RXN0-6563_r	12.1944	4	RXN-8277	12.354	NIL	5.4.99.14-RXN	23.2289	5	RXN-13509	22.9258	1	RXN-8737	23.828	1	RXN-13256	23.8423	NIL	NARINGENIN-CHALCONE-SYNTHASE-RXN	8.19522	2	RXN-9751	8.32696	NIL	RXN-8_r	7.71494	2	RXN-20342	8.18033	4	RXN-12304	7.97969	2	RXN-16116	9.60379	1
	RXN-15957	22.0684	NIL	RXN-15957	22.0684	NIL	RXN-17997	15.6929	2	RXN-20438	17.6989	1	RXN18C3-40	18.5314	NIL	2.4.1.45-RXN	8.19297	2	RXN-15741	8.5659	NIL	RXN-17793	8.22171	4	RXN-16155	7.94196	4	RXN-11814	8.13825	1	RXN3O-1983	7.95523	NIL	RXN-12235	8.4526	NIL	RXN-18194_r	8.50408	NIL	RXN-8480	8.00844	NIL	RXN0-305_f	11.0371	5	RXN-10906	10.7371	2	LACTOSE-SYNTHASE-RXN	9.30806	2	RXN-12668	9.03777	NIL	RXN18C3-24	9.72928	NIL	GLUTDECARBOX-RXN	12.1944	4	RXN-8281	12.354	NIL	RXN-17165	23.229	NIL	RXN-15669	22.9262	NIL	RXN-12356	23.8288	3	RXN-13243	23.8423	NIL	RXN-8032_f	8.19725	NIL	2.4.1.126-RXN	8.32774	2	RXN-16888	7.71542	NIL	RXN-13303	8.18033	4	RXN-4231	7.98147	NIL	RXN-14746	9.60677	1
	RXN-19373	22.0692	1	RXN-19373	22.0692	1	RXN-8275	15.6961	NIL	RXN-11984	17.6996	NIL	RXN-8612	18.5328	1	RXN-19498	8.19609	NIL	RXN-19425_f	8.57004	2	RXN-17780	8.22171	4	RXN-16096	7.94196	4	RXN-20371	8.13862	2	RXN-9509_f	7.95897	3	RXN-8415	8.45373	4	RXN-16161_f	8.50408	NIL	ZEATIN-O-BETA-D-XYLOSYLTRANSFERASE-RXN_f	8.01301	2	RXN0-305_r	11.0371	5	RXN0-2022	10.7378	NIL	4.1.1.72-RXN	9.30941	4	RXN-14979	9.03968	2	RXN-11396	9.73207	3	RXN-8092	12.1954	1	RXN-8292_f	12.354	NIL	RXN-13760	23.2305	2	RXN-10826	22.9264	NIL	RXN-10970	23.8289	3	RXN-13257	23.8423	NIL	RXN-8032_r	8.19725	NIL	RXN-16825	8.32822	NIL	RXN-14927	7.71588	2	RXN-12914	8.18287	NIL	RXN-17703	7.98228	3	RXN-10825	9.6069	NIL
	RXN-18943	22.0692	1	RXN-18943	22.0692	1	RXN-9869	15.697	NIL	RXN-13418	17.7004	1	RXN-12335_f	18.5328	4	RXN0-6512	8.19674	2	RXN-19425_r	8.57004	2	RXN-14272	8.22171	4	RXN-20346	7.94196	4	RXN3O-1983	8.13967	NIL	RXN-9509_r	7.95897	3	RXN-16926	8.4579	NIL	RXN-16161_r	8.50408	NIL	ZEATIN-O-BETA-D-XYLOSYLTRANSFERASE-RXN_r	8.01301	2	RXN-11819	11.0379	1	CYANAMIDE-HYDRATASE-RXN_f	10.7384	4	RXN-8617	9.31007	3	RXN-14788	9.04169	2	RXN-20371	9.73397	2	RXN-18158	12.1959	1	RXN-8292_r	12.354	NIL	NAG1P-URIDYLTRANS-RXN	23.2305	2	RXN-14856	22.9265	NIL	H2NEOPTERINALDOL-RXN	23.8294	4	RXN-13255	23.8423	NIL	RXN-10914	8.19961	2	RXN-20296	8.32823	NIL	RXN0-6512	7.71908	2	RXN-15343_f	8.18352	NIL	RXN-11171	7.98379	2	RXN-12319	9.60769	2
	RXN-18294	22.0696	2	RXN-18294	22.0696	2	2-METHYLENEGLUTARATE-MUTASE-RXN	15.6977	5	HYDROXYLYSINE-KINASE-RXN_f	17.7008	2	RXN-12335_r	18.5328	4	RXN-12914	8.19682	NIL	RXN-17997	8.57078	2	RXN-16558	8.22171	4	RXN-11667_f	7.94196	4	RETINOL-O-FATTY-ACYLTRANSFERASE-RXN_f	8.14048	2	LACTATE-2-MONOOXYGENASE-RXN	7.96388	1	RXN-19541	8.4582	3	LEUKOTRIENE-A4-HYDROLASE-RXN	8.50408	3	RXN-5141	8.01447	2	RXN-15128_f	11.038	NIL	CYANAMIDE-HYDRATASE-RXN_r	10.7384	4	RXN-10640	9.31007	4	RXN-14774	9.04169	2	RXN-18341	9.73522	NIL	RXN-11360	12.198	NIL	RXN-13639	12.3551	NIL	RXN-14835_f	23.2307	2	HEME-OXYGENASE-DECYCLIZING-RXN	22.9271	1	RXN-10857	23.8294	4	RXN0-5240_f	23.8432	NIL	RXN-15409	8.1997	NIL	RXN-13472	8.3291	NIL	RXN-9987	7.72012	3	RXN-15343_r	8.18352	NIL	RXN-9618	7.98438	NIL	GLYCINE-N-CHOLOYLTRANSFERASE-RXN	9.60895	2
	RXN-15669	22.0706	NIL	RXN-15669	22.0706	NIL	RXN-11714_f	15.6978	2	HYDROXYLYSINE-KINASE-RXN_r	17.7008	2	RXN-16903_f	18.5338	2	RXN-10948	8.2007	2	RXN-11752_f	8.57746	NIL	RXN-12547	8.22191	2	RXN-11667_r	7.94196	4	RETINOL-O-FATTY-ACYLTRANSFERASE-RXN_r	8.14048	2	RXN-8672	7.96629	1	RXN-17978	8.45836	2	RXN-20579	8.50408	1	2.1.1.128-RXN	8.01447	2	RXN-15128_r	11.038	NIL	ARALKYLAMINE-DEHYDROGENASE-RXN	10.7385	1	4.4.1.25-RXN	9.3101	4	RXN0-7103	9.0441	NIL	RXN-18772	9.73849	2	RXN-17724	12.1986	NIL	RXN-18158	12.3568	1	RXN-14835_r	23.2307	2	RXN-17043	22.9272	NIL	2.4.1.230-RXN_f	23.8297	2	RXN0-5240_r	23.8432	NIL	RXN66-83	8.20106	2	RXN-7805	8.33316	2	RXN-16291	7.72498	6	RXN-13302	8.18694	4	RXN-11655	7.98674	NIL	2.1.1.121-RXN	9.60909	2
	3.5.5.5-RXN_f	22.0715	3	3.5.5.5-RXN_f	22.0715	3	RXN-11714_r	15.6978	2	4.99.1.3-RXN	17.7023	4	RXN-16903_r	18.5338	2	QUERCETIN-3-O-METHYLTRANSFERASE-RXN	8.20426	2	RXN-11752_r	8.57746	NIL	RXN-10815	8.22334	1	RXN-20338	7.94196	4	RXN-7774	8.14302	4	RXN-15130	7.96858	4	RXN-15594	8.46293	NIL	RXN-11402_f	8.50408	NIL	HOMOCYSTEINE-S-METHYLTRANSFERASE-RXN	8.01471	2	RXN-19292	11.0395	NIL	RXN-11453	10.7398	1	RXN-12824	9.3122	4	RXN6666-6	9.04459	2	RXN-10000	9.73873	2	RXN-10004	12.199	4	RXN-9926	12.357	1	RXN-18252	23.231	2	RXN-8055	22.9273	NIL	2.4.1.230-RXN_r	23.8297	2	GLUTATHIONE-SYN-RXN	23.8433	6	RXN-7822	8.20205	NIL	RXN-17257	8.33548	NIL	RXN-16926	7.72592	NIL	RXN-7633	8.18767	2	RXN-12573	7.98748	4	2.4.1.78-RXN	9.60988	2
	3.5.5.5-RXN_r	22.0715	3	3.5.5.5-RXN_r	22.0715	3	RXN-12697	15.6982	NIL	SIROHEME-FERROCHELAT-RXN	17.7023	4	RXN-16570	18.5338	2	RXN-10617	8.20653	2	RXN-11778	8.58071	NIL	HYDROXYACID-OXOACID-TRANSHYDROGENASE-RXN_f	8.22365	1	RXN-11750	7.94196	4	LOGANATE-O-METHYLTRANSFERASE-RXN	8.14437	2	RXN-19550	7.96875	4	RXN-15147	8.4638	NIL	RXN-11402_r	8.50408	NIL	1.14.13.98-RXN	8.01599	1	RXN-19631	11.0408	1	RXN-18505	10.7403	NIL	RXN-8587	9.3122	4	RXN-15103	9.04968	2	RXN-13253	9.73873	2	RXN66-337	12.2004	3	ALCOHOL-OXIDASE-RXN	12.357	1	RXN-13435	23.2316	3	RXN-15383	22.9274	NIL	RXN-17501_f	23.8297	2	2.4.1.230-RXN_f	23.8452	2	RXN-16116	8.20382	1	RXN-7575	8.33635	NIL	RXN-18485	7.73276	NIL	RXN66-83	8.1894	2	RXN-4733	7.98767	NIL	RXN-18239	9.61199	2
	RXN-13509	22.0723	1	RXN-13509	22.0723	1	RXN-12695	15.6982	NIL	RXN-8059	17.7023	4	RXN-9887	18.5339	3	RXN-16407	8.20666	NIL	RXN-13520	8.58081	NIL	HYDROXYACID-OXOACID-TRANSHYDROGENASE-RXN_r	8.22365	1	RXN-15014	7.94196	4	RXN-12720	8.14617	2	RXN-19544	7.96875	4	2.6.1.40-RXN_f	8.46501	2	RXN-14360	8.50408	NIL	AIRS-RXN	8.01657	6	AIRS-RXN	11.041	6	RXNQT-4320	10.7409	4	RXN-8609	9.3122	4	RXN-18239	9.05349	2	RXN-10029_f	9.74042	1	RXN-19689	12.203	NIL	1.1.3.40-RXN	12.357	1	RXN-8695	23.2319	1	RXN-19636	22.9287	1	RXN-17501_r	23.8297	2	2.4.1.230-RXN_r	23.8452	2	1.14.13.37-RXN	8.20663	1	RXN-4320	8.33984	2	RXN-18123	7.73306	NIL	RXN-9998	8.19394	4	RXN-5381	7.98805	2	RXN-8178	9.61206	NIL
	3.2.1.17-RXN	22.0727	3	3.2.1.17-RXN	22.0727	3	RXN-17315	15.6998	2	DXS-RXN	17.7027	2	RXN0-5226	18.534	3	RXN3DJ-11417	8.20796	2	RXN-20296	8.58113	NIL	1.14.13.98-RXN	8.22973	1	RXN-14805	7.94196	4	RXN-8571	8.14962	NIL	RXN-19556	7.96875	4	2.6.1.40-RXN_r	8.46501	2	RXN-14463	8.50408	NIL	RXN-14561	8.02722	2	RXN-17496_f	11.0412	1	1.4.3.19-RXN	10.7421	1	RXN-17589	9.31296	3	RXN-17257	9.05537	NIL	RXN-10029_r	9.74042	1	RXN-8277	12.2038	NIL	ARYL-ALCOHOL-OXIDASE-RXN	12.357	1	RXN-12231	23.232	NIL	4-CARBOXYMUCONOLACTONE-DECARBOXYLASE-RXN	22.9297	4	RXN-12040_f	23.8299	NIL	RXN-17501_f	23.8452	2	RXN-8574	8.20889	4	RXN-7611	8.34081	NIL	N-ACETYLLACTOSAMINE-SYNTHASE-RXN	7.73412	2	RXN-8694	8.19428	2	RXN-16917	7.98858	NIL	2.3.1.133-RXN	9.61235	2
	RXN0-3901	22.0727	6	RXN0-3901	22.0727	6	RXN-17176	15.6998	2	RXN-14092	17.703	3	RXN-11984	18.5341	NIL	RXN-14788	8.20799	2	RXN-19238	8.58845	NIL	RXN-12615	8.23151	1	RXN-20677	7.94196	4	RXN-20043	8.15054	4	RXN-19547	7.96875	4	RXN0-7104	8.47063	NIL	RXN-14815_f	8.50408	NIL	RXN18C3-3	8.02839	NIL	RXN-17496_r	11.0412	1	UDPGLUCEPIM-RXN_f	10.7431	5	4.2.1.41-RXN	9.31316	4	RXN-20371	9.05613	2	2.3.1.160-RXN	9.74139	2	RXN-8281	12.2038	NIL	RXN-15203_f	12.358	2	HEME-OXYGENASE-DECYCLIZING-RXN	23.2322	1	RXN-14782	22.9307	NIL	RXN-12040_r	23.8299	NIL	RXN-17501_r	23.8452	2	RXN-8931	8.20889	NIL	RXN-3584	8.34307	2	RXN-15435	7.73765	NIL	RXN-18812	8.19666	4	2.4.1.219-RXN	7.9948	2	RXN-10135	9.61646	NIL
	RXN-12979	22.0734	2	RXN-12979	22.0734	2	RXN-11459	15.7025	NIL	RXN-21313	17.7033	NIL	2.4.1.124-RXN	18.5369	2	RXN-14774	8.20799	2	RXN-18239	8.59027	2	RXN-17130	8.23754	1	RXN-17475	7.94196	4	RXN-13254	8.15098	NIL	RXN-19554	7.96875	4	RXN-10481	8.47072	2	RXN-14815_r	8.50408	NIL	RXN-10607	8.02989	2	RXNQT-4320	11.044	4	UDPGLUCEPIM-RXN_r	10.7431	5	RXN-20054	9.31441	1	RXN-7645	9.05748	NIL	RXN-12029	9.7425	2	RXN-8292_f	12.2038	NIL	RXN-15203_r	12.358	2	RXN-13116	23.2327	4	RXN-13302	22.9323	4	RXN-18491	23.8301	NIL	GLUTAMATE-N-ACETYLTRANSFERASE-RXN	23.8458	2	RXN-7848	8.21023	2	RXN-11384	8.34456	NIL	RXN-15657_f	7.73798	2	ERYTHRONOLIDE-SYNTHASE-RXN	8.1988	2	RXN-16694	7.99889	NIL	R307-RXN	9.61646	1
	RXN-12532	22.0736	NIL	RXN-12532	22.0736	NIL	ACONITATE-DECARBOXYLASE-RXN	15.7028	4	RXN-8612	17.7047	1	RXN-14937	18.539	3	RXN-13958	8.21287	2	GLUC1PADENYLTRANS-RXN	8.59911	2	7KAPSYN-RXN	8.23942	2	RXN-17110	7.94196	4	RXN-15436	8.15233	NIL	RXN-19552	7.96875	4	RXN-19074	8.47156	NIL	RXNQT-4173	8.50408	4	RXN-16591	8.02998	NIL	RXN66-1	11.0455	1	5.1.1.17-RXN_f	10.7431	5	S-CARBOXYMETHYLCYSTEINE-SYNTHASE-RXN_f	9.31458	4	RXN-13441	9.06178	2	RXN-13566	9.74648	NIL	RXN-8292_r	12.2038	NIL	RXN-11380	12.3581	4	2-METHYLCITRATE-SYNTHASE-RXN_f	23.2329	2	RXN-7946	22.9328	5	RXN-18479	23.8301	NIL	3.4.23.38-RXN	23.8463	3	PINOSYLVIN-SYNTHASE-RXN	8.21167	2	RXN-15305	8.34489	2	RXN-15657_r	7.73798	2	RXN-19165	8.19986	2	RXN-10749	8.00156	2	RXN-18042	9.61686	NIL
	RXN-19576	22.0736	NIL	RXN-19576	22.0736	NIL	RXN-19389	15.7028	1	RXN-10081_f	17.705	5	3.2.1.48-RXN	18.5395	3	RXN-17326	8.2175	2	RXN-18224	8.59957	2	RXN-13639	8.24569	NIL	RXN-20675	7.94196	4	RXN-10870	8.15414	2	RXN-20730	7.96942	NIL	3.5.1.87-RXN	8.47156	3	GLUCUROISOM-RXN_f	8.50408	5	HYGROMYCIN-B-KINASE-RXN_f	8.03127	2	RXN-7927_f	11.0459	4	5.1.1.17-RXN_r	10.7431	5	S-CARBOXYMETHYLCYSTEINE-SYNTHASE-RXN_r	9.31458	4	RXN18C3-25	9.06352	NIL	RXN-10606	9.75331	2	RXN-16888	12.2053	NIL	METHANOL-OXIDASE-RXN	12.3587	1	2-METHYLCITRATE-SYNTHASE-RXN_r	23.2329	2	RXN-18242	22.933	2	GALACTOSE-OXIDASE-RXN	23.8302	1	3.4.23.39-RXN	23.8463	3	RXN-9998	8.21473	4	RXN-9745	8.34809	NIL	3.5.5.4-RXN	7.73879	3	RXN-4731	8.20904	NIL	RXN-17062	8.0029	NIL	RXN-16294_f	9.61729	6
	RXN-19570	22.0736	NIL	RXN-19570	22.0736	NIL	ADENOSYLMETHIONINE-HYDROLASE-RXN	15.7028	3	RXN-10081_r	17.705	5	RXN-8966_f	18.54	2	RXN-13520	8.21978	NIL	RXN-10733	8.59971	NIL	3-HYDROXYISOBUTYRYL-COA-HYDROLASE-RXN	8.24828	3	RXN-13305	7.94196	4	RXN-10909	8.15731	2	RXN-3741	7.97003	3	3.5.1.77-RXN_f	8.47156	3	GLUCUROISOM-RXN_r	8.50408	5	HYGROMYCIN-B-KINASE-RXN_r	8.03127	2	RXN-7927_r	11.0459	4	3.4.24.75-RXN	10.7431	3	ASPARAGHYD-RXN	9.31708	3	1.1.3.35-RXN	9.06358	1	2.1.1.103-RXN	9.75391	2	1.1.3.41-RXN	12.2074	1	RXN-13075_f	12.3593	2	3.2.1.92-RXN	23.2334	3	AMINOBENZOATE-DECARBOXYLASE-RXN	22.9331	4	1.1.3.36-RXN	23.8304	1	RXN-12356	23.8469	3	RXN-7825_f	8.21586	NIL	RXN-2005	8.35013	NIL	RXN-12538	7.7399	1	RXN-4732	8.20904	NIL	RXN-12325	8.00551	2	RXN-16294_r	9.61729	6
	RXN-16192	22.0736	NIL	RXN-16192	22.0736	NIL	RXN-12651	15.7032	1	RXN-2203	17.7052	4	RXN-8966_r	18.54	2	RXN-15429	8.2202	4	RXN-13626	8.6011	NIL	RXN-13721	8.24828	3	RXN-20377	7.94196	4	CARBODEHYDRAT-RXN_f	8.1584	4	RXN-20727	7.97042	NIL	3.5.1.77-RXN_r	8.47156	3	RXN-18189_f	8.50408	NIL	RXN-11115	8.03132	NIL	ORNITHINE-RACEMASE-RXN_f	11.048	5	RXN-9141	10.7431	5	RXN-5242	9.31837	NIL	NARINGENIN-CHALCONE-SYNTHASE-RXN	9.06592	2	RXN-18771	9.75434	2	RXN-15311	12.2129	1	RXN-13075_r	12.3593	2	RXN-14856	23.2341	NIL	5.4.99.14-RXN	22.9334	5	3.5.1.92-RXN	23.8305	3	RXN-7946	23.8472	5	RXN-7825_r	8.21586	NIL	RXN-7577	8.35257	NIL	2.3.1.58-RXN	7.74164	2	RXN-15103	8.20926	2	RXN-20387	8.00707	2	RXN0-7345	9.61828	NIL
	RXN-16195	22.0736	NIL	RXN-16195	22.0736	NIL	RXN-21206	15.7056	NIL	2.4.1.211-RXN_f	17.7054	2	2.8.3.7-RXN_f	18.54	2	RXN-11171	8.22169	2	ANTHRANILATE-N-METHYLTRANSFERASE-RXN	8.60234	2	RXN-15311	8.25082	1	RXN-16135	7.94196	4	CARBODEHYDRAT-RXN_r	8.1584	4	ORNITHINE-GLU-AMINOTRANSFERASE-RXN_f	7.97335	2	RXN-11210	8.47156	3	RXN-18189_r	8.50408	NIL	RXN-10616	8.03247	2	ORNITHINE-RACEMASE-RXN_r	11.048	5	RXN-9797_f	10.7431	5	METHYLASPARTATE-AMMONIA-LYASE-RXN_f	9.32191	4	RXN-15080	9.07058	NIL	RXN-15788_f	9.75477	NIL	RXN-9037	12.2137	NIL	RXN-8415	12.3601	4	CELLOBIOSE-PHOSPHORYLASE-RXN_f	23.2341	2	RXN-11461	22.9336	4	RXN-10826	23.8309	NIL	SEDOHEPTULOSE-BISPHOSPHATASE-RXN	23.8517	3	GLUTATHIONE-REDUCT-NADPH-RXN	8.21731	1	RXN-10734	8.35328	NIL	RXN-6763	7.75171	4	RXN-11584	8.21236	NIL	RXN-7792	8.00707	2	RXN-9852	9.61838	2
	RXN-19571	22.0736	NIL	RXN-19571	22.0736	NIL	RXN-10870	15.7064	2	2.4.1.211-RXN_r	17.7054	2	2.8.3.7-RXN_r	18.54	2	RXN0-7103	8.22205	NIL	RXN-13322	8.6026	2	RXN-4523	8.25212	2	RXN-9545	7.94196	4	RXN0-5224_f	8.1584	4	ORNITHINE-GLU-AMINOTRANSFERASE-RXN_r	7.97335	2	RXN66-221	8.47156	4	5.1.3.9-RXN_f	8.50408	5	RXN-19784	8.03332	1	RXN-8642_f	11.0487	NIL	RXN-9797_r	10.7431	5	METHYLASPARTATE-AMMONIA-LYASE-RXN_r	9.32191	4	HOMOCYSTEINE-S-METHYLTRANSFERASE-RXN	9.07072	2	RXN-15788_r	9.75477	NIL	STREPTOMYCIN-6-KINASE-RXN	12.2138	2	RXN-18237	12.3616	2	CELLOBIOSE-PHOSPHORYLASE-RXN_r	23.2341	2	RXN-19373	22.9338	1	4.2.2.15-RXN	23.831	4	RXN-13603	23.8518	3	RXN-14543	8.21761	2	RXN-10929	8.3557	NIL	S-ALKYLCYSTEINE-LYASE-RXN	7.75171	4	RXN-8386	8.2134	1	RXN-20372	8.00707	2	RXN-21376	9.61838	2
	RXN-7885	22.0739	NIL	RXN-7885	22.0739	NIL	RXN-17326	15.7065	2	RXN-21231	17.7059	1	RXN-14933_f	18.54	2	RXN-11530	8.22464	NIL	RXN-9449	8.60805	NIL	2.1.1.44-RXN	8.25794	2	RXN-12567	7.94196	4	RXN0-5224_r	8.1584	4	RXN-8_f	7.97777	2	RXN-8841	8.47156	4	5.1.3.9-RXN_r	8.50408	5	RXN-9486	8.03656	NIL	RXN-8642_r	11.0487	NIL	3.1.4.43-RXN	10.7431	3	RXN-8016	9.32738	3	RXN-7598	9.07203	2	RXN-17124	9.76023	NIL	RXN-8541	12.2143	4	RXN-8875	12.3627	NIL	MALTOSE-PHOSPHORYLASE-RXN_f	23.2341	2	RXN-18943	22.9338	1	RXN-21335	23.8315	2	DEHYDDEOXGALACTKIN-RXN	23.8533	2	RXN-11359	8.21788	2	RXN-16940	8.35645	NIL	RXN-19562	7.75171	4	RXN-15658_f	8.21383	2	UDPNACETYLGLUCOSAMENOLPYRTRANS-RXN	8.00775	2	RXN18C3-31	9.61935	NIL
	RXN-18344	22.0748	NIL	RXN-18344	22.0748	NIL	THIKIN-RXN	15.7066	2	PHENYLPYRUVATE-TAUTOMERASE-RXN_f	17.7062	5	RXN-14933_r	18.54	2	RXN-10618	8.23058	2	RXN-11279	8.6111	NIL	RXN-7561	8.25923	2	RXN-17797	7.94196	4	TRYPTOPHAN-5-MONOOXYGENASE-RXN	8.15857	1	RXN-8_r	7.97777	2	RXN-20409	8.47156	4	UDP-ARABINOSE-4-EPIMERASE-RXN_f	8.50408	5	1.14.13.99-RXN	8.03806	1	RXN-20209	11.0489	2	RXN-14178_f	10.7431	5	CYSTEINE-AMINOTRANSFERASE-RXN_f	9.32808	2	RXN-10735	9.07516	NIL	RXN-20387	9.76534	2	2.6.1.46-RXN_f	12.215	2	RXN-8882	12.3627	NIL	MALTOSE-PHOSPHORYLASE-RXN_r	23.2341	2	RXN-9048	22.9347	1	RXN-13116	23.8324	4	DEOXYGLUCONOKIN-RXN	23.8533	2	RXN-17257	8.21798	NIL	2.4.2.34-RXN	8.35645	2	ACONITATEHYDR-RXN_f	7.75434	NIL	RXN-15658_r	8.21383	2	RXN18C3-44	8.00906	NIL	RXN-13521	9.62136	NIL
	RXN-11388	22.0768	NIL	RXN-11388	22.0768	NIL	RXN-9892_f	15.7076	5	PHENYLPYRUVATE-TAUTOMERASE-RXN_r	17.7062	5	SUCROSE-PHOSPHORYLASE-RXN	18.5407	2	RXN-11877	8.23099	2	RXN-8546	8.6111	4	RXN-20230	8.2598	2	RXN-20678	7.94196	4	RXN-12561_f	8.15873	2	RXN-10000	7.97852	2	RXN-21216	8.47365	NIL	UDP-ARABINOSE-4-EPIMERASE-RXN_r	8.50408	5	2.7.7.11-RXN_f	8.03889	2	RXN-13122	11.0491	2	RXN-14178_r	10.7431	5	CYSTEINE-AMINOTRANSFERASE-RXN_r	9.32808	2	RXN-13098	9.07722	NIL	RXN-7792	9.76534	2	2.6.1.46-RXN_r	12.215	2	RXN-18249	12.3638	2	RXN-12977_f	23.2341	2	RXN-14861	22.9349	NIL	RXN-8142	23.8325	1	UROGENIIISYN-RXN	23.8533	4	RXN-10821	8.22172	2	RXN-13566	8.36057	NIL	ACONITATEHYDR-RXN_r	7.75434	NIL	RXN-21156	8.21759	NIL	RXN-8386	8.01107	1	RXN-15552	9.62357	NIL
	ATP-CITRATE-PRO-S--LYASE-RXN	22.0769	2	ATP-CITRATE-PRO-S--LYASE-RXN	22.0769	2	RXN-9892_r	15.7076	5	RXN-9856	17.7074	5	N-ACYLNEURAMINATE-9-PHOSPHATASE-RXN	18.5407	3	RXN-13435	8.23126	3	RXN-11115	8.61213	NIL	RXN-9931	8.26566	2	RXN-20342	7.94196	4	RXN-12561_r	8.15873	2	RXN-13253	7.97852	2	RXN490-3641	8.47508	1	RXN-14150_f	8.50408	5	2.7.7.11-RXN_r	8.03889	2	RXN-8426	11.0504	4	RXN-20681_f	10.7431	NIL	RXN-15581	9.32876	NIL	RXN-14289	9.07754	3	RXN-20372	9.76534	2	METHANETHIOL-OXIDASE-RXN	12.2153	1	RXN-6763	12.3641	4	RXN-12977_r	23.2341	2	SUCCINYL-COA-HYDROLASE-RXN	22.9354	3	RXN-14703	23.8327	3	RXN-14835_f	23.8539	2	2.1.1.145-RXN	8.22331	2	RXN-15552	8.3642	NIL	ACONITATE-DELTA-ISOMERASE-RXN_f	7.75434	5	RXN-21158	8.21873	NIL	RXN-15435	8.01179	NIL	RXN-21324	9.62914	NIL
	SINAPINE-ESTERASE-RXN	22.0777	3	SINAPINE-ESTERASE-RXN	22.0777	3	RXN-17097	15.7076	4	2.4.1.121-RXN	17.7087	2	RXN66-569	18.5409	1	1.3.3.9-RXN	8.23625	1	RXN-16923	8.61269	NIL	1.14.13.99-RXN	8.26759	1	RXN-13303	7.94196	4	METHANOL-OXIDASE-RXN	8.16157	1	ENOYL-COA-HYDRAT-RXN	7.98253	4	1.14.11.28-RXN	8.47508	1	RXN-14150_r	8.50408	5	RXN-7401_f	8.03889	2	RXN-21079	11.0506	4	RXN-20681_r	10.7431	NIL	RXN-15125	9.32876	NIL	ERYTHRONOLIDE-SYNTHASE-RXN	9.0786	2	RXN-15105	9.76764	2	4.2.1.41-RXN	12.2195	4	S-ALKYLCYSTEINE-LYASE-RXN	12.3641	4	RXN-2162	23.2355	NIL	2.4.1.211-RXN_f	22.9363	2	RXN-15333	23.8329	NIL	RXN-14835_r	23.8539	2	RXN-19292	8.22555	NIL	RXN-17703	8.36622	3	ACONITATE-DELTA-ISOMERASE-RXN_r	7.75434	5	RXN-16361	8.21941	2	RXN-13958	8.01748	2	RXN-13094	9.62977	NIL
	RXN-19905	22.0781	2	RXN-19905	22.0781	2	2TRANSKETO-RXN_f	15.7088	2	PNPOXI-RXN	17.7088	1	RXN-13612	18.5414	4	RXN18C3-48	8.23633	NIL	RXN-18439	8.6133	2	RXN-20896_f	8.26824	5	RXN-16581	7.94223	NIL	RXN-16116	8.1621	1	RXN-7699_f	7.98253	4	RXN-14244	8.47508	1	H2NTPEPIM-RXN_f	8.50408	5	RXN-7401_r	8.03889	2	ASPARTATE-4-DECARBOXYLASE-RXN	11.0516	4	HYDROXYHEPTA-DIENEDIOATE-HYDROXY-RXN	10.7431	4	RXN-19038_f	9.33479	4	RXN-20387	9.08128	2	RXN-13094	9.76772	NIL	RXN0-301	12.2238	1	RXN-19562	12.3641	4	2.4.1.211-RXN_f	23.2367	2	2.4.1.211-RXN_r	22.9363	2	SINAPINE-ESTERASE-RXN	23.8334	3	RXN-16291	23.8552	6	2.3.1.167-RXN	8.22565	2	RXN-16581	8.37214	NIL	RXN-20356	7.7544	2	RXN-9689	8.22186	1	RXN-18622	8.01916	2	RXN18C3-235	9.63458	NIL
	METHENYLTHFCYCLOHYDRO-RXN_f	22.0786	3	METHENYLTHFCYCLOHYDRO-RXN_f	22.0786	3	2TRANSKETO-RXN_r	15.7088	2	RXN0-5240_f	17.7099	NIL	RXN-7883	18.5414	NIL	RXN-13441	8.23875	2	RXN-14492	8.61413	2	RXN-20896_r	8.26824	5	RXN-4231	7.94654	NIL	RXN-15408	8.16658	NIL	RXN-7699_r	7.98253	4	RXN-13435	8.47592	3	H2NTPEPIM-RXN_r	8.50408	5	RXN-13125	8.03959	2	RXN-17511	11.0517	1	DTDPDEHYDRHAMEPIM-RXN	10.7431	5	RXN-19038_r	9.33479	4	RXN-7792	9.08128	2	RXN-10986	9.7687	NIL	D-ASPARTATE-OXIDASE-RXN	12.2251	1	RXN-6161	12.3647	4	2.4.1.211-RXN_r	23.2367	2	RXN-17165	22.9369	NIL	RXN-13435	23.8335	3	RXN-12663	23.8556	NIL	RXN-7575	8.22718	NIL	RXN-12573	8.3732	4	RXN-20352	7.7544	2	RXN-16364	8.22411	NIL	RXN-18724	8.01994	2	RXN-20387	9.6373	2
	METHENYLTHFCYCLOHYDRO-RXN_r	22.0786	3	METHENYLTHFCYCLOHYDRO-RXN_r	22.0786	3	2.4.1.211-RXN_f	15.7121	2	RXN0-5240_r	17.7099	NIL	RXN-14285	18.5421	2	RXN-17316	8.2443	2	THI-P-KIN-RXN	8.61737	2	RXNQT-4345_f	8.26824	NIL	RXN-10822_f	7.94964	NIL	MHPELY-RXN_f	8.16797	4	RXN-14273	7.98253	4	RXN-10870	8.48104	2	RXN-7772	8.50408	NIL	RXN-8518	8.04194	NIL	RXN18C3-51	11.0522	NIL	THROMBOXANE-A-SYNTHASE-RXN	10.7431	5	RXN-9939	9.3349	2	RXN-20372	9.08128	2	RXN-9000	9.76972	2	RXN-12231	12.2256	NIL	RXN-18914	12.3653	4	2.4.1.230-RXN_f	23.2372	2	RXN-16241	22.9371	NIL	2.4.1.211-RXN_f	23.8344	2	FUMARYLACETOACETASE-RXN	23.8568	3	RXN-15552	8.2275	NIL	2.4.1.37-RXN	8.37398	2	RXN-14788	7.7554	2	RXN-18142	8.22442	1	RXN-16407	8.02243	NIL	RXN-7792	9.6373	2
	RXN-14334	22.0788	NIL	RXN-14334	22.0788	NIL	2.4.1.211-RXN_r	15.7121	2	RXN-19328	17.7103	3	RXN0-5214	18.5424	NIL	RXN-13792	8.25093	NIL	D-GLUTAMATE-OXIDASE-RXN	8.6227	1	RXNQT-4345_r	8.26824	NIL	RXN-10822_r	7.94964	NIL	MHPELY-RXN_r	8.16797	4	RXN-13616	7.98253	4	RXN-10598	8.4814	NIL	ALARACECAT-RXN_f	8.50408	5	RXN-12232	8.04323	NIL	RXN-15294	11.0545	1	RXN-14816_f	10.7431	NIL	PALMITOYL-COA-HYDROLASE-RXN	9.33491	3	RXN-19530	9.08172	2	RXN-18239	9.77098	2	RXN-11337	12.2259	NIL	RXN-7848	12.3672	2	2.4.1.230-RXN_r	23.2372	2	RXN-13116	22.9373	4	2.4.1.211-RXN_r	23.8344	2	RXN-14782	23.858	NIL	RXN-15950	8.23166	NIL	SINAPATE-1-GLUCOSYLTRANSFERASE-RXN	8.37539	2	RXN-14774	7.7554	2	RXN-18127	8.22442	1	GLUC1PURIDYLTRANS-RXN_f	8.02636	2	RXN-20372	9.6373	2
	RXN-17351	22.08	1	RXN-17351	22.08	1	RXN-10755_f	15.7137	2	RXN-10826	17.7105	NIL	RXN-11385	18.5425	NIL	RXN-13910	8.25249	NIL	L-GLUTAMATE-OXIDASE-RXN	8.6227	1	RXN-16430_f	8.26824	5	3.5.1.83-RXN	7.95069	3	RXN0-742	8.16836	6	RXN-17114	7.98253	4	RXN-12831	8.48343	4	ALARACECAT-RXN_r	8.50408	5	RXN-14205	8.04963	NIL	RXN-8430	11.0552	4	RXN-14816_r	10.7431	NIL	RXN-10662	9.33491	NIL	RXN-19702	9.08343	2	RXN-13589	9.77148	2	IODIDE-PEROXIDASE-RXN	12.2259	1	RXN-8963_f	12.3677	1	RXN-17501_f	23.2372	2	RXN-20224	22.9377	2	RXN0-3901	23.8353	6	3-OXOLAURATE-DECARBOXYLASE-RXN	23.8583	4	RXN-11465	8.23194	2	RXN18C3-44	8.37657	NIL	RXN-14799	7.75631	2	RXN-18785	8.22584	4	GLUC1PURIDYLTRANS-RXN_r	8.02636	2	RXNQT-4398	9.63802	NIL
	RXN-20224	22.0802	2	RXN-20224	22.0802	2	RXN-10755_r	15.7137	2	2.4.1.40-RXN	17.7112	2	RXN-15386	18.5436	NIL	RXN-13098	8.25551	NIL	TDPFUCACTRANS-RXN	8.62358	2	RXN-16430_r	8.26824	5	ASPARTOACYLASE-RXN	7.95069	3	RXN-2464_f	8.17114	4	RXN-14276	7.98253	4	N-METHYL-L-AMINO-ACID-OXIDASE-RXN	8.48473	1	RXN-13776_f	8.50408	5	RXN-18239	8.05059	2	RXN-9935	11.0556	2	PROSTAGLANDIN-D-SYNTHASE-RXN	10.7431	5	RXN-20741	9.3356	1	RXN-19785	9.08393	1	RXN-20378	9.77195	1	TRICHODIENE-SYNTHASE-RXN	12.2263	4	RXN-8963_r	12.3677	1	RXN-17501_r	23.2372	2	UROGENIIISYN-RXN	22.9382	4	RXN-18367	23.8355	2	RXN-18294	23.859	2	RXN-19529	8.23502	2	RXN-9748	8.37722	NIL	RXN-10821	7.75669	2	RXN-2005	8.22774	NIL	UTPHEXPURIDYLYLTRANS-RXN_f	8.02636	2	RXN-19698	9.63907	2
	RXN-10245	22.0814	5	RXN-10245	22.0814	5	RXN-13355	15.7139	1	RXN-8631_f	17.7119	4	RXN-13508	18.5437	1	RXN-8479	8.25655	NIL	RXN-13755	8.62358	2	ORNITHINE-RACEMASE-RXN_f	8.26929	5	RXN-14325	7.9554	NIL	RXN-2464_r	8.17114	4	RXN-20381	7.98253	4	RXN-15878	8.48601	1	RXN-13776_r	8.50408	5	RXN-15055	8.05429	NIL	RXN-14728	11.0566	3	RXN-14761	10.7431	5	RXN-15439	9.33683	NIL	RXN-12232	9.08409	NIL	RXN-15055	9.77266	NIL	RXN-18305	12.2265	2	RXN-15311	12.3684	1	RXN-14782	23.2374	NIL	RXN-14609	22.9388	NIL	RXN-4441_f	23.8355	2	RXN-14267	23.8598	3	RXN-14149	8.2358	3	RXN-12699	8.38252	NIL	TREHALOSE6PSYN-RXN	7.76198	2	RXN-8715	8.22785	2	UTPHEXPURIDYLYLTRANS-RXN_r	8.02636	2	RXN-2621	9.63968	NIL
	RXN-13207	22.0815	NIL	RXN-13207	22.0815	NIL	RXN-21103	15.7148	NIL	RXN-8631_r	17.7119	4	RXN-12231	18.5445	NIL	RXN-14803	8.25745	2	RXN-8480	8.62417	NIL	ORNITHINE-RACEMASE-RXN_r	8.26929	5	RXN-11397	7.95545	NIL	RXN-10929	8.17271	NIL	RXN-13304	7.98253	4	RXN18C3-47	8.48684	NIL	RXN-12928	8.50408	NIL	RXN-13612	8.06282	4	RXN-18944	11.0572	4	RXN-18190_f	10.7431	NIL	ACONITATEHYDR-RXN_f	9.33874	NIL	RXN-11530	9.08733	NIL	RXN-18042	9.77504	NIL	RXN66-562	12.2278	4	2.4.1.65-RXN	12.3699	2	RXN-12532	23.2375	NIL	RXN-14205	22.939	NIL	RXN-4441_r	23.8355	2	RXN-16946	23.86	3	RXN-14359	8.2358	NIL	RXN-10735	8.38359	NIL	MANNONDEHYDRAT-RXN	7.76501	4	RXN8J2-1	8.22788	NIL	RXN-9700	8.02779	2	RXN-10821	9.64109	2
	RXN-14333	22.0819	1	RXN-14333	22.0819	1	RXN-16459	15.7151	NIL	RXN18C3-40	17.7121	NIL	RXN-11486	18.5449	2	ACETYL-COA-CARBOXYLTRANSFER-RXN	8.25749	6	RXN-11792	8.62591	NIL	RXN-15147	8.27798	NIL	RXN-14415	7.95697	1	RXN-16153	8.17457	2	3-HYDROXBUTYRYL-COA-DEHYDRATASE-RXN_f	7.98253	4	RXN-16591	8.48821	NIL	GALACTURIDYLYLTRANS-RXN_f	8.50408	2	RXN-15657_f	8.06386	2	1.1.3.35-RXN	11.0575	1	RXN-18190_r	10.7431	NIL	ACONITATEHYDR-RXN_r	9.33874	NIL	RXN66-82	9.08781	2	RXN-13958	9.77582	2	GLUCOSE-1-PHOSPHATE-PHOSPHODISMUTASE-RXN_f	12.2291	2	RXN-13254	12.3718	NIL	RXN-19576	23.2375	NIL	CELLOBIOSE-PHOSPHORYLASE-RXN_f	22.9395	2	ALPHAALPHA-TREHALOSE-PHOSPHORYLASE-RXN_f	23.8355	2	RXN-17347	23.8606	1	RXN-7611	8.23639	NIL	RXN-90	8.38758	2	RXN-8840	7.76501	3	RXN-8155	8.22997	2	RXN-14927	8.02902	2	RXN-16019	9.64113	NIL
	2.3.1.58-RXN	22.0826	2	2.3.1.58-RXN	22.0826	2	RXN-16090	15.7158	NIL	7KAPSYN-RXN	17.7129	2	RXN-12899	18.546	3	RXN-21322	8.25864	NIL	RXN-18237	8.63023	2	LOGANATE-O-METHYLTRANSFERASE-RXN	8.28144	2	RXN-9509_f	7.96048	3	RXN-10908	8.17748	1	3-HYDROXBUTYRYL-COA-DEHYDRATASE-RXN_r	7.98253	4	RXN-10733	8.49013	NIL	GALACTURIDYLYLTRANS-RXN_r	8.50408	2	RXN-15657_r	8.06386	2	AMIDASE-RXN	11.0578	3	RXN-9985	10.7431	3	ACONITATE-DELTA-ISOMERASE-RXN_f	9.33874	5	RXN-10631	9.09102	4	RXN-17366	9.77671	NIL	GLUCOSE-1-PHOSPHATE-PHOSPHODISMUTASE-RXN_r	12.2291	2	RXN-761	12.3722	2	RXN-19570	23.2375	NIL	CELLOBIOSE-PHOSPHORYLASE-RXN_r	22.9395	2	ALPHAALPHA-TREHALOSE-PHOSPHORYLASE-RXN_r	23.8355	2	RXN-15538	23.861	1	RXN-19140	8.2369	NIL	2.4.1.121-RXN	8.38869	2	GALACTONDEHYDRAT-RXN	7.76501	4	RXN-4231	8.23866	NIL	RXN-18485	8.03863	NIL	RXN18C3-3	9.64684	NIL
	RXN-19583	22.0827	4	RXN-19583	22.0827	4	QUERCETIN-23-DIOXYGENASE-RXN	15.7159	1	RXN-13075_f	17.7143	2	RXN0-742	18.5462	6	RXN-11792	8.26142	NIL	RXN-14041	8.63287	2	RXN-11384	8.28206	NIL	RXN-9509_r	7.96048	3	ASPCARBTRANS-RXN_f	8.17788	2	RXN-16155	7.98253	4	R101-RXN_f	8.49035	2	RXN-10956_f	8.50408	NIL	STREPTOMYCIN-3-KINASE-RXN_f	8.06536	2	RXN-9998	11.0581	4	5.1.99.4-RXN_f	10.7431	5	ACONITATE-DELTA-ISOMERASE-RXN_r	9.33874	5	RXN-8565	9.09442	4	RXN-17896	9.77671	NIL	RXN-19753	12.2296	3	RXN-20043	12.3725	4	RXN-16192	23.2375	NIL	MALTOSE-PHOSPHORYLASE-RXN_f	22.9395	2	RXN-9894	23.8366	NIL	RXN-14703	23.8619	3	RXN-14238	8.24096	NIL	RXN-12799	8.38916	1	4.3.1.21-RXN	7.76501	4	2.4.1.37-RXN	8.23972	2	RXN-9610	8.03873	NIL	RXN-18772	9.64824	2
	3-HYDROXY-KYNURENINASE-RXN	22.0833	3	3-HYDROXY-KYNURENINASE-RXN	22.0833	3	RXN-21231	15.7161	1	RXN-13075_r	17.7143	2	RXN0-280	18.5463	1	2.1.1.109-RXN	8.26143	2	RXN-11286	8.64245	NIL	SERINE-GLYOXYLATE-AMINOTRANSFERASE-RXN_f	8.28841	2	OXALATE-OXIDASE-RXN	7.96217	1	ASPCARBTRANS-RXN_r	8.17788	2	RXN-16096	7.98253	4	R101-RXN_r	8.49035	2	RXN-10956_r	8.50408	NIL	STREPTOMYCIN-3-KINASE-RXN_r	8.06536	2	RXN-16112	11.0585	1	5.1.99.4-RXN_r	10.7431	5	1.14.13.36-RXN	9.33881	1	RXN-7822	9.09561	NIL	RXN-11778	9.78943	NIL	RXN-15788_f	12.2298	NIL	RXN-19550	12.374	4	RXN-16195	23.2375	NIL	MALTOSE-PHOSPHORYLASE-RXN_r	22.9395	2	RXN-10087	23.8366	NIL	RXN-18244	23.862	2	RXN-12960	8.24575	2	RXN-17065	8.39059	NIL	RXN-8777	7.76501	4	RXN-18974	8.23976	2	RXN-18123	8.03882	NIL	2.3.1.167-RXN	9.649	2
	RXN-12958_f	22.0836	2	RXN-12958_f	22.0836	2	RXN-14274	15.7171	2	3.5.2.18-RXN	17.715	3	RXN-1442	18.5467	2	2.1.1.89-RXN	8.26891	2	RXN-11282	8.64544	NIL	SERINE-GLYOXYLATE-AMINOTRANSFERASE-RXN_r	8.28841	2	RXN-18212	7.9716	4	3-HYDROXYISOBUTYRYL-COA-HYDROLASE-RXN	8.17906	3	RXN-20346	7.98253	4	RXN-20209	8.49118	2	RXN-15710_f	8.50408	5	RXN-15105	8.0709	2	RXN-15878	11.0605	1	GLUTRACE-RXN_f	10.7431	5	RXN0-305_f	9.34271	5	RXN-17318	9.09621	2	RXN-15021	9.79069	NIL	RXN-15788_r	12.2298	NIL	RXN-19544	12.374	4	RXN-19571	23.2375	NIL	RXN-12977_f	22.9395	2	AMINOBENZOATE-DECARBOXYLASE-RXN	23.8367	4	RXN-18252	23.8628	2	RXN-15927	8.24663	NIL	RXN-14427	8.40461	NIL	4.2.1.43-RXN	7.76501	4	2.1.1.118-RXN	8.24161	2	RXN-9689	8.04056	1	RXN-19910	9.64948	2
	RXN-12958_r	22.0836	2	RXN-12958_r	22.0836	2	3-HYDROXY-KYNURENINASE-RXN	15.7174	3	RXN-10996	17.716	NIL	RXN-13256	18.5469	NIL	RXN-12668	8.27026	NIL	RXN-5122	8.64544	NIL	SERINE--GLYOXYLATE-AMINOTRANSFERASE-RXN_f	8.28841	2	CYSTATHIONINE-BETA-LYASE-RXN	7.9716	4	RXN-13721	8.17906	3	RXN-11667_f	7.98253	4	RXN-11358	8.49273	2	RXN-15710_r	8.50408	5	RXN-14788	8.07113	2	FHLMULTI-RXN	11.0615	NIL	GLUTRACE-RXN_r	10.7431	5	RXN0-305_r	9.34271	5	RXN-17530	9.0964	2	RXN-19698	9.79425	2	RXN-19697	12.2307	2	RXN-19556	12.374	4	RXN-18242	23.2389	2	RXN-12977_r	22.9395	2	2.1.1.130-RXN	23.8373	2	RXN-12532	23.863	NIL	RXN-7805	8.24956	2	RXN-8510	8.40695	NIL	GLUCONATE-DEHYDRATASE-RXN	7.76501	4	RXN-19990	8.24404	NIL	RXN-20399	8.04094	2	RXN-14289	9.64966	3
	LAMINARIBIOSE-PHOSPHORYLASE-RXN	22.0836	2	LAMINARIBIOSE-PHOSPHORYLASE-RXN	22.0836	2	RXN-17316	15.7175	2	RXN-622	17.7166	NIL	RXN-13243	18.5469	NIL	2.1.1.155-RXN	8.27379	2	CITRATE--COA-LIGASE-RXN	8.64662	6	SERINE--GLYOXYLATE-AMINOTRANSFERASE-RXN_r	8.28841	2	RXN-18088	7.9716	NIL	RXN-19372	8.17919	NIL	RXN-11667_r	7.98253	4	RXN-20176	8.49699	4	LXULRU5P-RXN	8.50408	5	RXN-14774	8.07113	2	RXN-13218	11.063	4	RXN-14459_f	10.7431	5	MTAMBARKMULTI-RXN_f	9.34562	NIL	2.3.1.151-RXN	9.0984	2	RXN-17128	9.79561	1	GLUCISOM-RXN_f	12.2307	5	RXN-19547	12.374	4	RXN-9886_f	23.239	5	RXN-9886_f	22.9399	5	RXN-14835_f	23.8383	2	RXN-19576	23.863	NIL	RXN-7577	8.25	NIL	FATTY-ACID-SYNTHASE-RXN	8.40984	2	HOMOCYSTEINE-DESULFHYDRASE-RXN	7.76501	4	2.6.1.50-RXN_f	8.24527	2	2.4.1.124-RXN	8.04119	2	RXN-19475	9.65119	NIL
	RXN-14616	22.0838	3	RXN-14616	22.0838	3	2.7.7.13-RXN	15.7177	2	ACONITATEDEHYDR-RXN_f	17.7171	NIL	RXN-13257	18.5469	NIL	RXN-11468	8.2745	2	RXN-17379	8.64691	2	RXN-14394	8.28888	2	RXN-14940	7.9716	4	RXN-9931	8.18441	2	RXN-20338	7.98253	4	RXN0-7317	8.49781	NIL	RXN-18192_f	8.50408	NIL	RXN0-6512	8.07234	2	RXN-8155	11.065	2	RXN-14459_r	10.7431	5	MTAMBARKMULTI-RXN_r	9.34562	NIL	RXN-16927	9.10392	NIL	RXN-14788	9.79734	2	GLUCISOM-RXN_r	12.2307	5	RXN-19554	12.374	4	RXN-9886_r	23.239	5	RXN-9886_r	22.9399	5	RXN-14835_r	23.8383	2	RXN-19570	23.863	NIL	RXN-13567	8.2529	NIL	RXN-13431	8.40984	NIL	ALTRODEHYDRAT-RXN	7.76501	4	2.6.1.50-RXN_r	8.24527	2	RXN0-5065	8.04771	NIL	RXN-21104	9.65119	NIL
	RXN-11543	22.085	3	RXN-11543	22.085	3	RXN-19528	15.7188	NIL	ACONITATEDEHYDR-RXN_r	17.7171	NIL	RXN-13255	18.5469	NIL	RXN-20405	8.27499	2	RXN-20379	8.64699	2	RXN-17799	8.28888	2	2.4.1.123-RXN	7.97501	2	RXN-20383	8.18693	2	RXN-11750	7.98253	4	DIPHOSPHOMEVALONTE-DECARBOXYLASE-RXN	8.49798	4	RXN-18192_r	8.50408	NIL	RXN-16927	8.07344	NIL	RXN-11380	11.065	4	RXN-12065	10.7431	NIL	RXN-17070	9.34571	NIL	2.1.1.69-RXN	9.1054	2	RXN-14774	9.79734	2	RXN-12538	12.2352	1	RXN-19552	12.374	4	RXN-18585_f	23.2394	5	3-OXOLAURATE-DECARBOXYLASE-RXN	22.9407	4	4-CARBOXYMUCONOLACTONE-DECARBOXYLASE-RXN	23.8396	4	RXN-16192	23.863	NIL	RXN-20399	8.26071	2	RXN-16017	8.40984	NIL	4.1.99.4-RXN	7.76501	3	RXN-15021	8.24661	NIL	RXN-14238	8.05261	NIL	RXN-17190	9.65301	NIL
	RXN-11911	22.085	1	RXN-11911	22.085	1	RXN-13256	15.7188	NIL	R83-RXN	17.7183	3	HOMOGLUTATHIONE-SYNTHASE-RXN	18.5472	6	RXN-15341	8.28056	1	RXN18C3-48	8.64946	NIL	RXN-17715_f	8.29209	2	RXN3DJ-170	7.97572	4	RXN-7848	8.18754	2	RXN-15014	7.98253	4	TRYPTOPHAN-5-MONOOXYGENASE-RXN	8.49846	1	RXN-19208_f	8.50408	NIL	RXN-19140	8.07762	NIL	RXN-9314	11.0657	1	RXN66-504	10.7431	1	RXN-9631	9.34631	NIL	RXN-13520	9.10603	NIL	1.14.13.37-RXN	9.79977	1	RXN-6501	12.2353	2	RXN-12126	12.3743	2	RXN-18585_r	23.2394	5	RXN-16063	22.9407	3	RXN-8212	23.8396	NIL	RXN-16195	23.863	NIL	RXN-14492	8.26115	2	2.1.1.129-RXN	8.41892	2	RXN-12235	7.76706	NIL	RXN-20424	8.24738	NIL	RXN-16019	8.05268	NIL	RXN-18011	9.65301	NIL
	RXN-20650	22.0855	1	RXN-20650	22.0855	1	RXN-13243	15.7188	NIL	4-CARBOXYMUCONOLACTONE-DECARBOXYLASE-RXN	17.7194	4	RXN-18263	18.5476	2	ANTHRANILATE-N-METHYLTRANSFERASE-RXN	8.2809	2	2.1.1.145-RXN	8.65034	2	RXN-17715_r	8.29209	2	RXN-17431	7.97822	2	RXN-11752_f	8.1889	NIL	RXN-14805	7.98253	4	OXALATE-DECARBOXYLASE-RXN	8.50135	4	RXN-19208_r	8.50408	NIL	RXN-3481	8.08189	2	RXN-16926	11.0663	NIL	RXN-4286_f	10.7431	5	RXN-17982	9.34651	NIL	RXN-7575	9.10611	NIL	RXN0-7103	9.80157	NIL	MHPELY-RXN_f	12.2357	4	D-ALANINE-AMINOTRANSFERASE-RXN_f	12.3801	2	RXN-4441_f	23.2401	2	2.4.1.230-RXN_f	22.9409	2	RXN-11461	23.8416	4	RXN-19571	23.863	NIL	RXN-13122	8.2619	2	CTPSYN-RXN	8.42366	6	RXN-8672	7.7672	1	RXN-12304	8.25476	2	RXN18C3-26	8.05323	NIL	RXN-8271	9.66003	NIL
	RXN-15071	22.0858	NIL	RXN-15071	22.0858	NIL	RXN-13257	15.7188	NIL	RXN-4441_f	17.7196	2	3-HYDROXYISOBUTYRYL-COA-HYDROLASE-RXN	18.548	3	RXN-19687	8.28155	NIL	RXN-11583	8.65207	NIL	RXN-8809	8.29317	2	RXN-13684	7.98109	3	RXN-11752_r	8.1889	NIL	RXN-20677	7.98253	4	RXN-17348	8.50202	2	RXN-14572	8.50408	5	RXN-15950	8.08319	NIL	GALLATE-DECARBOXYLASE-RXN_f	11.0667	4	RXN-4286_r	10.7431	5	RXN-12246	9.34701	3	AIRS-RXN	9.10707	6	RXN-13441	9.80162	2	MHPELY-RXN_r	12.2357	4	D-ALANINE-AMINOTRANSFERASE-RXN_r	12.3801	2	RXN-4441_r	23.2401	2	2.4.1.230-RXN_r	22.9409	2	3.2.1.92-RXN	23.8417	3	RXN-12325	23.8633	2	RXN-10794	8.26408	NIL	RXN-8458	8.42488	2	RXN-15130	7.77294	4	RXN-16917	8.25575	NIL	RXN0-7079	8.05736	NIL	RXN-14979	9.66681	2
	RXN-17432	22.0861	2	RXN-17432	22.0861	2	RXN-13255	15.7188	NIL	RXN-4441_r	17.7196	2	RXN-13721	18.548	3	RXN-15878	8.28173	1	RXN-16591	8.65255	NIL	RXN-12561_f	8.29402	2	RXN-19911	7.98109	3	ORNITHINE-GLU-AMINOTRANSFERASE-RXN_f	8.19008	2	RXN-17475	7.98253	4	RXN-14793	8.50901	2	3.2.1.143-RXN	8.50408	3	RXN-3501	8.08324	2	GALLATE-DECARBOXYLASE-RXN_r	11.0667	4	RXN-18185	10.7431	NIL	RXN-11761	9.34863	3	2.4.1.210-RXN	9.10763	2	RXN-8271	9.80258	NIL	RXN-11384	12.2363	NIL	ALANINE-AMINOTRANSFERASE-RXN_f	12.3801	2	ALPHAALPHA-TREHALOSE-PHOSPHORYLASE-RXN_f	23.2401	2	RXN-17501_f	22.9409	2	RXN-18263	23.8421	2	L-GLN-FRUCT-6-P-AMINOTRANS-RXN_f	23.8636	2	RXN-16825	8.26761	NIL	RXN-12183_f	8.42534	NIL	RXN-13441	7.77435	2	RXN-19989	8.25583	NIL	RXN-11530	8.05743	NIL	RXN-20405	9.66941	2
	RXN-14118	22.0863	3	RXN-14118	22.0863	3	2.4.1.129-RXN	15.7194	2	ALPHAALPHA-TREHALOSE-PHOSPHORYLASE-RXN_f	17.7196	2	RXN-16274	18.549	2	RXN-19235	8.28294	4	RXN-12806	8.65389	2	RXN-12561_r	8.29402	2	DIGLUCOACETYL-DOCOSANOATE-HYDROLYSIS-RXN	7.98109	3	ORNITHINE-GLU-AMINOTRANSFERASE-RXN_r	8.19008	2	RXN-17110	7.98253	4	RXN-15737	8.51019	NIL	RXN-13683	8.50408	3	RXN-10481	8.08642	2	RXN-8429	11.0671	4	MALEYLACETOACETATE-ISOMERASE-RXN	10.7431	5	RXN-13229_f	9.35056	2	RXN-13567	9.11113	NIL	1.3.3.9-RXN	9.80261	1	RXN-13511	12.2367	NIL	ALANINE-AMINOTRANSFERASE-RXN_r	12.3801	2	ALPHAALPHA-TREHALOSE-PHOSPHORYLASE-RXN_r	23.2401	2	RXN-17501_r	22.9409	2	RXN-17165	23.8424	NIL	L-GLN-FRUCT-6-P-AMINOTRANS-RXN_r	23.8636	2	RXN-11655	8.26811	NIL	RXN-12183_r	8.42534	NIL	RXN-743	7.77525	2	RXN-13308	8.25756	1	RXN-7645	8.05817	NIL	ZEATIN-O-BETA-D-XYLOSYLTRANSFERASE-RXN_f	9.6721	2
	RXN-16487	22.0865	NIL	RXN-16487	22.0865	NIL	RXN-11348	15.7194	2	ALPHAALPHA-TREHALOSE-PHOSPHORYLASE-RXN_r	17.7196	2	5.1.3.23-RXN	18.5494	5	RXN-13149	8.28878	2	RXN-14735	8.65389	NIL	D-ASPARTATE-OXIDASE-RXN	8.29407	1	RXN-13679	7.98109	NIL	RXN-14394	8.19161	2	RXN-20675	7.98253	4	RXN-18790	8.5117	4	RXN0-5329_f	8.50408	5	RXN-10948	8.08923	2	RXN-8431	11.0679	NIL	RXN-17843	10.7431	5	RXN-13229_r	9.35056	2	RXN-7981	9.11489	1	RXN-12232	9.80575	NIL	RXN-15728_f	12.2403	1	RXN-13698_f	12.3801	2	RXN-11461	23.241	4	RXN-17432	22.9411	2	2-NITROPROPANE-DIOXYGENASE-RXN	23.8434	1	RXN-11396	23.8637	3	RXN-20209	8.27965	2	RXN-10796	8.42886	NIL	RXN-19550	7.77821	4	RXN-18426	8.26024	2	RXN-1442	8.05836	2	ZEATIN-O-BETA-D-XYLOSYLTRANSFERASE-RXN_r	9.6721	2
	RXN66-348	22.088	NIL	RXN66-348	22.088	NIL	RXN-11291	15.7194	2	RXN-13574	17.72	3	RXN-13506	18.5505	1	RXN-7645	8.28971	NIL	PROPIONYL-COA-CARBOXY-RXN_f	8.65928	6	L-LYSINE-OXIDASE-RXN	8.29592	1	ACETYLHOMOSER-CYS-RXN_f	7.98109	2	RXN-17799	8.19161	2	RXN-13305	7.98253	4	RXN-8573	8.51597	NIL	RXN0-5329_r	8.50408	5	RXN-14041	8.0918	2	RXN-18455	11.072	NIL	3.1.1.76-RXN	10.7431	3	RXN-15147	9.35095	NIL	RXNQT-4398	9.11508	NIL	RXN-13098	9.80608	NIL	RXN-15728_r	12.2403	1	RXN-13698_r	12.3801	2	RXN-9048	23.2422	1	RXN-12532	22.9414	NIL	RXN-14267	23.844	3	RXN-12231	23.8638	NIL	RXN-13471	8.28072	2	RXN-21096	8.42935	NIL	RXN-19544	7.77821	4	2.1.1.82-RXN	8.26128	2	RXN-11465	8.0587	2	RXN-16923	9.67238	NIL
	RXN-15343_f	22.0886	NIL	RXN-15343_f	22.0886	NIL	RXN-14712	15.7194	2	RXN-10001	17.72	3	RXN-13568	18.5505	1	2.1.1.116-RXN	8.29256	2	PROPIONYL-COA-CARBOXY-RXN_r	8.65928	6	TAURINE-AMINOTRANSFERASE-RXN_f	8.30072	2	ACETYLHOMOSER-CYS-RXN_r	7.98109	2	RXN-8415	8.19232	4	RXN-20377	7.98253	4	RXN-4522	8.51679	1	H2SOXIREDPYRO-RXN	8.50408	1	RXN-10617	8.09453	2	ALPHA-AMINO-ACID-ESTERASE-RXN	11.0742	3	RXN-12134	10.7431	3	RXN-14901	9.35172	3	RXN-14803	9.11662	2	RXN-17181	9.80664	NIL	RXN-15729_f	12.2403	1	RXN-13722_f	12.3806	4	RXN-14861	23.2425	NIL	RXN-19576	22.9414	NIL	RXN-15669	23.8462	NIL	RXNQT-4326	23.8639	2	RXN0-6512	8.28367	2	RXN-10907	8.42969	1	RXN-19556	7.77821	4	RXN-21157	8.26263	NIL	2.3.1.151-RXN	8.05967	2	RXN-20399	9.67356	2
	RXN-15343_r	22.0886	NIL	RXN-15343_r	22.0886	NIL	RXN-20042	15.7204	NIL	12-ALPHA-L-FUCOSIDASE-RXN	17.7214	3	RXN-12561_f	18.5506	2	RXN-9500	8.29367	2	RXN-11666	8.66647	NIL	TAURINE-AMINOTRANSFERASE-RXN_r	8.30072	2	RXN-13889	7.98109	3	RXN-10481	8.19397	2	RXN-16135	7.98253	4	RXN-1124_f	8.51935	NIL	OHBUTYRYL-COA-EPIM-RXN_f	8.50408	5	RXN-10618	8.09872	2	RXN-15776	11.0742	3	RXNQT-4164	10.7431	4	RXN-19053	9.35625	1	RXN-10986	9.11804	NIL	RXN18C3-42	9.80733	NIL	RXN-15729_r	12.2403	1	RXN-13722_r	12.3806	4	3-OXOLAURATE-DECARBOXYLASE-RXN	23.2426	4	RXN-19570	22.9414	NIL	RXN-12682	23.8496	NIL	RXN-13760	23.8642	2	RXN-4731	8.28736	NIL	RXN-12778	8.42969	1	RXN-19547	7.77821	4	GLUTAMINE-N-PHENYLACETYLTRANSFERASE-RXN	8.2693	2	RXN-11468	8.06129	2	1.14.13.98-RXN	9.6748	1
	RXN-7886	22.0918	NIL	RXN-7886	22.0918	NIL	RXN-18936	15.7204	3	RXN0-275	17.7219	NIL	RXN-12561_r	18.5506	2	RXN-9508	8.29486	1	RXN-8564	8.66681	4	R101-RXN_f	8.30161	2	DIGLUCODIACETYL-DOCOSANOATE-LYSIS-RXN	7.98109	3	RXN-17715_f	8.19483	2	RXN-9545	7.98253	4	RXN-1124_r	8.51935	NIL	OHBUTYRYL-COA-EPIM-RXN_r	8.50408	5	2.4.1.45-RXN	8.099	2	RXN-19753	11.0775	3	HYDROXY-MANDELATE-RACEMASE-RXN	10.7431	5	RXN-9613	9.35884	NIL	RXN-8538	9.1187	NIL	RXN0-7345	9.80986	NIL	RXN-12125	12.2428	2	RXN-8571	12.3836	NIL	RXN-18110	23.2428	NIL	RXN-16192	22.9414	NIL	5.4.99.14-RXN	23.8508	5	NAG1P-URIDYLTRANS-RXN	23.8642	2	RXN-4732	8.28736	NIL	CATAL-RXN	8.42969	1	RXN-19554	7.77821	4	RXN-18244	8.27002	2	RXN-15927	8.06152	NIL	RXN-14752	9.67482	NIL
	SUCCINYL-COA-HYDROLASE-RXN	22.0923	3	SUCCINYL-COA-HYDROLASE-RXN	22.0923	3	RXN0-7341	15.7204	NIL	RXN-13256	17.7224	NIL	RXN-15698	18.5514	2	RXN-8701	8.29588	2	RXN-5107	8.66681	4	R101-RXN_r	8.30161	2	RXN0-7013	7.98109	3	RXN-17715_r	8.19483	2	RXN-12567	7.98253	4	RXN-15435	8.52432	NIL	RXN-15948_f	8.50408	5	RXN-13724	8.10808	1	RXN-10784	11.0776	2	MYO-INOSOSE-2-DEHYDRATASE-RXN	10.7431	4	2.5.1.44-RXN	9.35941	2	RXN-10086	9.11884	2	RXN18C3-33	9.81066	NIL	RXN-13139	12.2436	4	RXN-19753	12.3849	3	RXN-18367	23.243	2	RXN-16195	22.9414	NIL	RXN-14709	23.8534	1	RXN-14355	23.865	NIL	RXN-8155	8.29505	2	RXN-13174	8.42969	1	RXN-19552	7.77821	4	RXN-13471	8.27048	2	RXN-12668	8.06312	NIL	RXN-17703	9.67996	3
	RXN-18249	22.0923	2	RXN-18249	22.0923	2	RXN-14821	15.7206	1	RXN-13243	17.7224	NIL	RXN-21231	18.5527	1	RXN-8700	8.29588	2	RXN-19688	8.66698	NIL	1.3.3.9-RXN	8.30254	1	RXN-13890	7.98109	3	RXN-10598	8.19502	NIL	RXN-17797	7.98253	4	RXN-12074_f	8.52518	4	RXN-15948_r	8.50408	5	RXN0-7104	8.11146	NIL	DHSHIKIMATE-DEHYDRO-RXN	11.0785	4	RXN-8269	10.7431	1	RXN-20232	9.36051	2	RXN-10616	9.11899	2	RXN-11171	9.81511	2	RXN-12246	12.2436	3	RXN-15435	12.3867	NIL	RXN-9889	23.244	NIL	RXN-19571	22.9414	NIL	RXN-15893	23.8551	5	R125-RXN_f	23.8655	2	CTPSYN-RXN	8.29602	6	RXN-4465	8.42969	NIL	ORNITHINE-GLU-AMINOTRANSFERASE-RXN_f	7.77928	2	RXN-4702	8.27417	2	RXN-18833	8.06362	NIL	RXN-18158	9.68052	1
	RXN-17279	22.0931	NIL	RXN-17279	22.0931	NIL	MALTOSE-6-PHOSPHATE-GLUCOSIDASE-RXN	15.7207	3	RXN-13257	17.7224	NIL	RXN-10784	18.5534	2	RXN-19688	8.29684	NIL	RXN-3585	8.66745	2	RXN18C3-235	8.3051	NIL	RXN-9613	7.98171	NIL	DHDOGALDOL-RXN_f	8.19812	4	RXN-20678	7.98253	4	RXN-12074_r	8.52518	4	RXN-13659	8.50408	NIL	RXN-15499	8.11451	NIL	RXN-8503	11.0794	NIL	ALDOSE1EPIM-RXN_f	10.7431	5	STEROL-O-ACYLTRANSFERASE-RXN	9.36051	2	RXN-8180	9.1201	NIL	RXN-9825	9.81768	2	RXN-16612_f	12.2438	3	RXN-12074_f	12.3877	4	RXN-14205	23.2451	NIL	RXN-18294	22.942	2	RXN-18110	23.8553	NIL	R125-RXN_r	23.8655	2	RXN-13080	8.29782	NIL	RXN-18439	8.43001	2	ORNITHINE-GLU-AMINOTRANSFERASE-RXN_r	7.77928	2	RXN18C3-48	8.28045	NIL	RXN-18786	8.06382	4	2.7.7.13-RXN	9.6819	2
	RXN-6501	22.0937	2	RXN-6501	22.0937	2	6-PHOSPHO-BETA-GLUCOSIDASE-RXN	15.7207	3	RXN-13255	17.7224	NIL	RXN-10137	18.5541	1	RXN18C3-33	8.29824	NIL	RXN-6501	8.66993	2	RXN0-5364	8.30577	NIL	RXN-10724	7.98286	1	DHDOGALDOL-RXN_r	8.19812	4	RXN-20342	7.98253	4	4.1.3.17-RXN_f	8.52518	4	RXN0-5298_f	8.50408	5	2.1.1.115-RXN	8.11482	2	RXN-15292	11.0803	NIL	ALDOSE1EPIM-RXN_r	10.7431	5	RXN-20225	9.36051	2	RXN-4522	9.12665	1	RXN-14979	9.81819	2	RXN-16612_r	12.2438	3	RXN-12074_r	12.3877	4	PHENYLPYRUVATE-TAUTOMERASE-RXN_f	23.2455	5	RXN-13612	22.9431	4	RXN-14856	23.8562	NIL	DXS-RXN	23.8656	2	RXN-7770	8.29817	NIL	RXN-20941	8.43641	2	1.14.13.98-RXN	7.78249	1	RXN-18123	8.28077	NIL	1.3.3.9-RXN	8.07199	1	RXN-8032_f	9.6832	NIL
	RXN-12960	22.0946	2	RXN-12960	22.0946	2	LACTOSE6P-HYDROXY-RXN	15.7207	3	AMINOBENZOATE-DECARBOXYLASE-RXN	17.7233	4	5-AMINOLEVULINIC-ACID-SYNTHASE-RXN	18.5547	2	RXN-17257	8.30056	NIL	RXN-5121	8.67148	4	RXN-17978	8.30583	2	RXN-12041	7.98355	2	RXN-8615	8.19812	4	RXN-13303	7.98253	4	4.1.3.17-RXN_r	8.52518	4	RXN0-5298_r	8.50408	5	RXN-8479	8.11543	NIL	RXN-8424	11.0818	4	RIBULP3EPIM-RXN_f	10.7431	5	RXN-20233	9.36051	2	RXN-20367	9.12692	2	RXN-15326	9.82103	2	RXN-17348	12.2441	2	4.1.3.17-RXN_f	12.3877	4	PHENYLPYRUVATE-TAUTOMERASE-RXN_r	23.2455	5	RIBOPHOSPHAT-RXN	22.9437	3	RXN-13256	23.8566	NIL	RXN-15864	23.8656	NIL	MANNPGUANYLTRANGDP-RXN	8.30288	2	RXN-4723	8.44252	2	RXN-7022	7.78304	2	RXN0-2441	8.28139	2	RXN-15594	8.07585	NIL	RXN-8032_r	9.6832	NIL
	RXN-17776	22.095	4	RXN-17776	22.095	4	SPERMIDINESYN-RXN_f	15.7212	2	RXN-18264	17.7241	2	RXN-5463	18.5548	2	RXN-10708	8.30136	3	RXN-15950	8.67889	NIL	RXN-18142	8.31518	1	RXN0-7079	7.98473	NIL	RXN-12735_f	8.19812	4	RXN-14803	7.98462	2	RXN-14927	8.53283	2	RXN-5066	8.50408	NIL	RXN-10598	8.11841	NIL	RXN-19659_f	11.0819	NIL	RIBULP3EPIM-RXN_r	10.7431	5	RXN-20231	9.36051	2	RXN-7601	9.12771	2	RXN-13974	9.82103	2	RXN-18825	12.247	4	4.1.3.17-RXN_r	12.3877	4	RXN-7946	23.2456	5	RXN-4441_f	22.944	2	RXN-13243	23.8566	NIL	RXN-11190	23.8656	2	RXNQT-4141	8.30288	2	RXN-4734	8.44252	NIL	RXN-10080	7.78619	NIL	RXN-9743	8.28168	NIL	2.3.1.58-RXN	8.07724	2	RXN-9000	9.68434	2
	RXN-16113	22.095	4	RXN-16113	22.095	4	SPERMIDINESYN-RXN_r	15.7212	2	RXN-12655	17.7258	NIL	RXN-16275	18.5565	2	RXN-11897	8.30479	2	2.4.1.45-RXN	8.68134	2	RXN-18127	8.31518	1	RXN-20378	7.98855	1	RXN-12735_r	8.19812	4	RXN-14543	7.99188	2	RXN0-7285_f	8.53456	NIL	RXN-2463_f	8.50408	4	RXN-8415	8.12335	4	RXN-19659_r	11.0819	NIL	ALLANTOIN-RACEMASE-RXN_f	10.7431	5	RXN-20223	9.36051	2	RXN18C3-235	9.12788	NIL	RXN-20367	9.82416	2	RXN-6763	12.2473	4	RXN-10908	12.3878	1	RIBOPHOSPHAT-RXN	23.2471	3	RXN-4441_r	22.944	2	RXN-13257	23.8566	NIL	RXN-15866	23.8656	2	RXN-15657_f	8.30737	2	RXN-4721	8.44252	NIL	RXN-18505	7.78739	NIL	SULFATE-ADENYLYLTRANS-RXN_f	8.28169	2	RXN-18834	8.08642	NIL	1.14.13.99-RXN	9.68735	1
	LONG-CHAIN-ENOYL-COA-HYDRATASE-RXN	22.095	4	LONG-CHAIN-ENOYL-COA-HYDRATASE-RXN	22.095	4	SYM-NORSPERMIDINE-SYNTHASE-RXN	15.7223	2	RXN-11060	17.7258	2	2.4.1.121-RXN	18.5589	2	RXN-11666	8.30514	NIL	RXN-9508	8.68153	1	RXN-10996	8.31523	NIL	RXN-14803	7.98979	2	RXN-18387	8.19975	6	RXN-20729	7.99246	NIL	RXN0-7285_r	8.53456	NIL	RXN-2463_r	8.50408	4	RXN-9035	8.12479	NIL	RXN-9597	11.0824	1	ALLANTOIN-RACEMASE-RXN_r	10.7431	5	RXN-20229	9.36051	2	RXN-12914	9.12903	NIL	RXN-10086	9.82491	2	S-ALKYLCYSTEINE-LYASE-RXN	12.2473	4	RXN-12799	12.3911	1	RXN-14609	23.2477	NIL	ALPHAALPHA-TREHALOSE-PHOSPHORYLASE-RXN_f	22.944	2	RXN-13255	23.8566	NIL	2.4.1.195-RXN	23.8657	2	RXN-15657_r	8.30737	2	RXN-4735	8.44252	2	RXN-3741	7.79365	3	SULFATE-ADENYLYLTRANS-RXN_r	8.28169	2	2.3.1.177-RXN	8.08651	2	RXN-16927	9.69113	NIL
	RXN-17793	22.095	4	RXN-17793	22.095	4	PHENYLALANINE-2-MONOOXYGENASE-RXN	15.7225	1	RXN-13612	17.7261	4	RXN-10897	18.5593	NIL	2.3.1.151-RXN	8.30531	2	RXN-19687	8.6828	NIL	RXN-6161	8.31909	4	RXN0-5433_f	7.98984	4	METBALT-RXN	8.20273	NIL	LCYSDESULF-RXN	7.99664	4	METHIONINE-GAMMA-LYASE-RXN	8.53482	4	RXN-18477_f	8.50408	5	RXN-15341	8.12728	1	RXN-12246	11.0837	3	TRANS-RXN0-279	10.7431	NIL	RXN-13808	9.361	1	RXN-9035	9.1297	NIL	RXN-15080	9.82632	NIL	RXN-19562	12.2473	4	HYDROXYACID-OXOACID-TRANSHYDROGENASE-RXN_f	12.3916	1	RXN-13256	23.2477	NIL	ALPHAALPHA-TREHALOSE-PHOSPHORYLASE-RXN_r	22.944	2	RXN-9886_f	23.8568	5	UDPNACETYLGLUCOSAMENOLPYRTRANS-RXN	23.8666	2	RXN-1442	8.31071	2	RXN-4728	8.44923	NIL	RXN-11358	7.79454	2	RXN-9610	8.28229	NIL	RXN-7481	8.08776	2	CTPSYN-RXN	9.69671	6
	RXN-17780	22.095	4	RXN-17780	22.095	4	RXN-21277	15.7228	NIL	RXN-18333	17.7279	NIL	1.14.99.37-RXN	18.5609	1	RXN-15443	8.30765	NIL	RXN-12561_f	8.68431	2	RXN-7848	8.32049	2	RXN0-5433_r	7.98984	4	RXN-3741	8.20484	3	RXN-20356	7.99708	2	SERINE-GLYOXYLATE-AMINOTRANSFERASE-RXN_f	8.53635	2	RXN-18477_r	8.50408	5	RXN-8571	8.1275	NIL	RXN-9486	11.0844	NIL	RXN-11354_f	10.7431	5	RXN0-7173	9.3611	NIL	RXN-16534	9.13003	NIL	RXN-17183	9.82968	NIL	2.1.1.94-RXN	12.2475	2	HYDROXYACID-OXOACID-TRANSHYDROGENASE-RXN_r	12.3916	1	RXN-13243	23.2477	NIL	RXN-18263	22.9442	2	RXN-9886_r	23.8568	5	3.2.1.92-RXN	23.8667	3	RXN-8458	8.31778	2	RXN-4727	8.44923	NIL	RXN3O-1983	7.79511	NIL	RXN0-7046	8.28327	NIL	RXN-4731	8.08821	NIL	SQUALENE-MONOOXYGENASE-RXN	9.69853	1
	RXN-14272	22.095	4	RXN-14272	22.095	4	PHOSPHATE-BUTYRYLTRANSFERASE-RXN_f	15.723	2	RXN-9935	17.7294	2	RXN-16824	18.5628	NIL	NARINGENIN-CHALCONE-SYNTHASE-RXN	8.30892	2	RXN-12561_r	8.68431	2	RXN0-4621	8.32122	2	3.5.5.7-RXN_f	7.99019	3	3.5.5.4-RXN	8.20572	3	RXN-20352	7.99708	2	SERINE-GLYOXYLATE-AMINOTRANSFERASE-RXN_r	8.53635	2	2-METHYLCITRATE-DEHYDRATASE-RXN_f	8.50408	4	RXN-13308	8.13368	1	RXN-14189	11.0848	1	RXN-11354_r	10.7431	5	RXN-12091	9.36232	1	NADH-KINASE-RXN	9.13486	2	RXN-11468	9.83286	2	BRANCHED-CHAINAMINOTRANSFERILEU-RXN_f	12.2477	2	GLUCISOM-RXN_f	12.3917	5	RXN-13257	23.2477	NIL	RXN-9889	22.9448	NIL	PHENYLPYRUVATE-TAUTOMERASE-RXN_f	23.8568	5	RXN-17165	23.8669	NIL	RXN-18315	8.31962	NIL	RXN-10914	8.45236	2	LCYSDESULF-RXN	7.79735	4	RXN-10825	8.2836	NIL	RXN-4732	8.08821	NIL	RXN-15950	9.69922	NIL
	RXN-16558	22.095	4	RXN-16558	22.095	4	PHOSPHATE-BUTYRYLTRANSFERASE-RXN_r	15.723	2	RXN0-742	17.7298	6	RXN-8631_f	18.5631	4	RXN-7981	8.31005	1	RXN-15045	8.68759	2	RXN-19541	8.32186	3	3.5.5.7-RXN_r	7.99019	3	1.14.13.98-RXN	8.20755	1	RXN-10907	7.99915	1	SERINE--GLYOXYLATE-AMINOTRANSFERASE-RXN_f	8.53635	2	2-METHYLCITRATE-DEHYDRATASE-RXN_r	8.50408	4	RXN-13098	8.14072	NIL	BETAGALACTOSID-RXN	11.0854	3	GALACTUROISOM-RXN_f	10.7431	5	2.4.1.38-RXN	9.36327	2	RXN18C3-32	9.13607	NIL	RXNQT-4398	9.83685	NIL	BRANCHED-CHAINAMINOTRANSFERILEU-RXN_r	12.2477	2	GLUCISOM-RXN_r	12.3917	5	RXN-13255	23.2477	NIL	RXN-18743	22.9458	1	PHENYLPYRUVATE-TAUTOMERASE-RXN_r	23.8568	5	RXN-14616	23.868	3	RXN-19533	8.32213	NIL	RXN-11666	8.45345	NIL	RXN-19813	7.79749	NIL	RXN-11171	8.2866	2	RXN-20296	8.08864	NIL	INDOLEACETATE--LYSINE-LIGASE-RXN	9.70092	6
	BLASTICIDIN-S-DEAMINASE-RXN_f	22.0954	3	BLASTICIDIN-S-DEAMINASE-RXN_f	22.0954	3	2.5.1.67-RXN	15.7241	2	STREPTOMYCIN-6-KINASE-RXN	17.7318	2	RXN-8631_r	18.5631	4	RXN18C3-20	8.3104	NIL	RXN-9356_f	8.6887	2	RXN-11963	8.32383	2	3.5.5.1-RXN	7.99019	3	RXN-12831	8.20839	4	RXN-12778	7.99915	1	SERINE--GLYOXYLATE-AMINOTRANSFERASE-RXN_r	8.53635	2	RXN-18184	8.50408	NIL	RXN-13441	8.14077	2	RXN-8418	11.0857	4	GALACTUROISOM-RXN_r	10.7431	5	RXN0-7317	9.36338	NIL	RXN0-6512	9.13845	2	RXN18C3-25	9.83748	NIL	RXN-8558	12.249	NIL	RXN-15605_f	12.3922	2	RXN-10083	23.2486	3	RXN-15071	22.9459	NIL	RXN8J2-1	23.857	NIL	RXN-13005_f	23.8682	NIL	RXN66-512	8.32353	1	RXN-20356	8.45422	2	RXN-8574	7.79837	4	RXN-16365	8.28949	NIL	RXN-17982	8.09072	NIL	RXN-15913	9.70127	NIL
	BLASTICIDIN-S-DEAMINASE-RXN_r	22.0954	3	BLASTICIDIN-S-DEAMINASE-RXN_r	22.0954	3	RXN0-7342	15.7244	NIL	RXN-15236	17.7321	2	RXN-12655	18.5633	NIL	RXN18C3-21	8.3104	NIL	RXN-9356_r	8.6887	2	RXN-14176_f	8.32383	2	HYDROHEX-RXN	7.99474	NIL	PANTETHEINE-KINASE-RXN	8.2108	2	CATAL-RXN	7.99915	1	RXN-18824	8.53879	4	5.1.2.3-RXN_f	8.50408	5	RXN-8006	8.14152	NIL	RXN-18505	11.0863	NIL	RXN-14364_f	10.7431	5	ADENYLYLSULFKIN-RXN	9.36375	2	RXN-14557_f	9.13974	2	AIRS-RXN	9.83793	6	ACONITATEHYDR-RXN_f	12.2492	NIL	RXN-15605_r	12.3922	2	L-GLN-FRUCT-6-P-AMINOTRANS-RXN_f	23.2489	2	RXN-18110	22.947	NIL	RXN-20224	23.8574	2	RXN-13005_r	23.8682	NIL	RXN0-2945	8.32353	NIL	RXN-20352	8.45422	2	RXN-8931	7.79837	NIL	RXN-9501	8.29441	2	RXN-10916	8.09197	2	RXN-16293	9.70377	6
	12-ALPHA-L-FUCOSIDASE-RXN	22.0957	3	12-ALPHA-L-FUCOSIDASE-RXN	22.0957	3	RXN-11984	15.7268	NIL	QUERCETIN-23-DIOXYGENASE-RXN	17.733	1	RXN-21313	18.5635	NIL	RXN-10000	8.31072	2	RXN-13930	8.69478	NIL	RXN-14176_r	8.32383	2	RXN-10733	7.99497	NIL	RXN-15266	8.21133	6	RXN-13174	7.99915	1	RXN-12829	8.53879	4	5.1.2.3-RXN_r	8.50408	5	RXN-14803	8.14198	2	RXN-11818	11.0867	1	RXN-14364_r	10.7431	5	R463-RXN_f	9.36456	NIL	RXN-14557_r	9.13974	2	2.3.1.167-RXN	9.84157	2	ACONITATEHYDR-RXN_r	12.2492	NIL	R101-RXN_f	12.3952	2	L-GLN-FRUCT-6-P-AMINOTRANS-RXN_r	23.2489	2	RXN-12040_f	22.9472	NIL	RXN-13302	23.8581	4	RXN-19333	23.8682	NIL	RXN-3541	8.32353	1	RXN-10080	8.45475	NIL	RXN-21282	7.799	NIL	RXN-14424	8.29796	NIL	CASBENE-SYNTHASE-RXN	8.09255	4	RXN-10733	9.70728	NIL
	RXN-15649	22.0963	4	RXN-15649	22.0963	4	RXN-20183	15.727	NIL	RXN-14937	17.734	3	RXN-18252	18.5641	2	RXN-13253	8.31072	2	RXN-4231	8.69758	NIL	RXN-11962_f	8.32383	2	RXN-16744	7.99531	NIL	RXN-13298	8.21516	1	RXN-4465	7.99915	NIL	RXN-16888	8.54057	NIL	RXN-18144	8.50408	NIL	RXN-12304	8.14394	2	S-2-HYDROXY-ACID-OXIDASE-RXN	11.0886	1	RXN-10381	10.7431	4	R463-RXN_r	9.36456	NIL	2.3.1.167-RXN	9.14137	2	RXN18C3-31	9.84341	NIL	ACONITATE-DELTA-ISOMERASE-RXN_f	12.2492	5	R101-RXN_r	12.3952	2	DIPHOSPHOMEVALONTE-DECARBOXYLASE-RXN	23.2489	4	RXN-12040_r	22.9472	NIL	HEME-OXYGENASE-DECYCLIZING-RXN	23.8587	1	STREPTOMYCIN-6-KINASE-RXN	23.8688	2	RXN-20578	8.32353	1	RXN-10906	8.4569	2	RXN-18622	7.80212	2	RXN-13792	8.2982	NIL	CITRATE--COA-LIGASE-RXN	8.09261	6	RXN18C3-48	9.71589	NIL
	RXN-14562	22.0963	2	RXN-14562	22.0963	2	HYDROXYMANDELONITRILE-LYASE-RXN	15.7274	4	RXN-9887	17.7342	3	RXN-10100_f	18.5643	5	RXN-3142	8.31116	2	RXN-13722_f	8.69887	4	RXN-11962_r	8.32383	2	LACTATE-2-MONOOXYGENASE-RXN	7.9969	1	RXN-21228	8.21532	2	ACONITATEHYDR-RXN_f	8.00126	NIL	RXN-12615	8.54264	1	RXN-8651	8.50408	3	RXN-12799	8.14684	1	RXN-10637	11.089	4	RXN-8042	10.7431	5	RXN-18946	9.36469	NIL	2.3.1.177-RXN	9.14194	2	RXN-10985	9.84386	NIL	ACONITATE-DELTA-ISOMERASE-RXN_r	12.2492	5	RXN-8_f	12.3966	2	RXN-15893	23.2502	5	RXN-13256	22.9479	NIL	SUCCINYL-COA-HYDROLASE-RXN	23.8591	3	RXN-19357	23.8702	NIL	RXN1YI0-22	8.32353	7	GLUC1PURIDYLTRANS-RXN_f	8.45723	2	RXN-15950	7.80307	NIL	2.3.1.164-RXN	8.29997	2	RXN-16291	8.09622	6	RXN-9610	9.71784	NIL
	RXN-13435	22.0966	3	RXN-13435	22.0966	3	RXN-18261	15.729	2	2-HYDROXY-3-OXOADIPATE-SYNTHASE-RXN	17.7342	2	RXN-10100_r	18.5643	5	HYGROMYCIN-B-KINASE-RXN_f	8.31157	2	RXN-13722_r	8.69887	4	HOMOGLUTATHIONE-SYNTHASE-RXN	8.3241	6	RXN-19425_f	8.00125	2	RXN-7561	8.21674	2	ACONITATEHYDR-RXN_r	8.00126	NIL	TAURINE-AMINOTRANSFERASE-RXN_f	8.54898	2	RXN-18195_f	8.50408	NIL	RXN-9700	8.14898	2	CHLORIDE-PEROXIDASE-RXN	11.0907	1	NUCLEOSIDE-DEOXYRIBOSYLTRANSFERASE-RXN	10.7431	2	ACETONE-CYANHYDRIN-LYASE-RXN	9.36594	4	RXN-13043	9.14273	1	RXN-19785	9.84529	1	GPH-RXN	12.2496	3	RXN-8_r	12.3966	2	RXN-13302	23.2507	4	RXN-13243	22.9479	NIL	RXN-10083	23.8595	3	2.4.1.67-RXN_f	23.8703	2	RXN0-1483	8.32353	1	GLUC1PURIDYLTRANS-RXN_r	8.45723	2	TETHYDPICSUCC-RXN	7.81036	2	RXN-8422	8.30164	4	2.3.1.156-RXN	8.0963	2	4.2.3.17-RXN	9.7194	4
	FUCISOM-RXN_f	22.0974	5	FUCISOM-RXN_f	22.0974	5	RXN-12335_f	15.7295	4	RXN-17165	17.7347	NIL	2.4.1.40-RXN	18.5645	2	HYGROMYCIN-B-KINASE-RXN_r	8.31157	2	4.2.3.11-RXN	8.70269	4	RXN0-5234	8.32412	NIL	RXN-19425_r	8.00125	2	RXN-11359	8.21966	2	ACONITATE-DELTA-ISOMERASE-RXN_f	8.00126	5	TAURINE-AMINOTRANSFERASE-RXN_r	8.54898	2	RXN-18195_r	8.50408	NIL	RXN0-7103	8.15521	NIL	RXN-11329	11.0908	1	UDP-GLUCURONATE-4-EPIMERASE-RXN_f	10.7431	5	R465-RXN	9.36594	NIL	R543-RXN	9.14273	1	RXN-10734	9.84558	NIL	HYDROXYACID-OXOACID-TRANSHYDROGENASE-RXN_f	12.2561	1	RXN-12538	12.3974	1	RXN-12040_f	23.2508	NIL	RXN-13257	22.9479	NIL	RXN-10914	23.8596	2	2.4.1.67-RXN_r	23.8703	2	RXN66-499	8.32353	1	UTPHEXPURIDYLYLTRANS-RXN_f	8.45723	2	RXN-17348	7.81275	2	RXN-4761	8.3028	2	NARINGENIN-CHALCONE-SYNTHASE-RXN	8.0965	2	RXN-19699	9.72281	2
	FUCISOM-RXN_r	22.0974	5	FUCISOM-RXN_r	22.0974	5	RXN-12335_r	15.7295	4	RXN-14999	17.7352	NIL	RXN-15236	18.5645	2	RXN-8422	8.31328	4	SQUALENE-MONOOXYGENASE-RXN	8.70379	1	4.1.2.42-RXN_f	8.32412	4	RXN-17318	8.00933	2	RXN-20176	8.22074	4	ACONITATE-DELTA-ISOMERASE-RXN_r	8.00126	5	RXN-18142	8.55205	1	RXN-16391	8.50408	5	RXN-11666	8.15608	NIL	RXN-11361	11.0917	2	UDP-GLUCURONATE-4-EPIMERASE-RXN_r	10.7431	5	RXN-8971	9.3711	1	RXN-7481	9.14679	2	1.1.3.35-RXN	9.84679	1	HYDROXYACID-OXOACID-TRANSHYDROGENASE-RXN_r	12.2561	1	METBALT-RXN	12.3982	NIL	RXN-12040_r	23.2508	NIL	RXN-13255	22.9479	NIL	RXN-16116	23.8598	1	RXN-13642	23.8707	1	RXN-10889	8.32353	NIL	UTPHEXPURIDYLYLTRANS-RXN_r	8.45723	2	RXN-13098	7.81524	NIL	RXN-12892	8.3029	3	RXN8J2-1	8.09668	NIL	RXN-9376	9.7239	NIL
	RIBOFLAVINKIN-RXN	22.0989	2	RIBOFLAVINKIN-RXN	22.0989	2	12-ALPHA-L-FUCOSIDASE-RXN	15.7297	3	SYM-NORSPERMIDINE-SYNTHASE-RXN	17.7355	2	2.4.1.142-RXN	18.5652	2	RXN-9610	8.3147	NIL	RXN-17382	8.70562	2	4.1.2.42-RXN_r	8.32412	4	RXN-16591	8.01093	NIL	OXALATE-DECARBOXYLASE-RXN	8.22212	4	RXN-14415	8.00142	1	RXN-18127	8.55205	1	5.3.3.13-RXN_f	8.50408	5	RXN-8510	8.15691	NIL	RXN-18511	11.0917	2	RXN-9845_f	10.7431	5	RXN0-7079	9.37203	NIL	PINOSYLVIN-SYNTHASE-RXN	9.14699	2	RXN-17318	9.84809	2	RXN-18240	12.2566	2	RXN-11877	12.3984	2	UROGENIIISYN-RXN	23.2511	4	RXN-18260	22.9479	2	RXN-12532	23.8599	NIL	RXN-10741	23.8707	1	RXN66-510	8.32353	NIL	RXN-8849	8.45732	2	RXN-16694	7.81644	NIL	RXN-9315	8.30409	2	RXN-19813	8.09747	NIL	RXN-15266	9.72527	6
	RXN-10083	22.0992	3	RXN-10083	22.0992	3	RXN-16946	15.73	3	RXN-14782	17.7378	NIL	RXN-16823	18.5665	NIL	RXN-14559	8.31487	2	RXN-12980	8.70631	4	LTAA-RXN_f	8.32412	4	RXN-18486	8.01457	NIL	RXN-16090	8.22345	NIL	RXN-17348	8.00309	2	RXN-13298	8.55302	1	5.3.3.13-RXN_r	8.50408	5	RXN-4522	8.15882	1	RXN-17216	11.0917	NIL	RXN-9845_r	10.7431	5	RXN-20184	9.37486	NIL	RXN-18237	9.14763	2	RXN-16927	9.85167	NIL	RXN-10914	12.2574	2	RXN-12246	12.4015	3	RXN-15669	23.2517	NIL	DIPHOSPHOMEVALONTE-DECARBOXYLASE-RXN	22.9485	4	RXN-19576	23.8599	NIL	RXN-20941	23.8707	2	RXN-11646	8.32353	NIL	RXN-11360	8.46528	NIL	RXN-11853	7.81736	NIL	2.1.1.110-RXN	8.3063	2	RXN-8155	8.10115	2	RXN-8180	9.72546	NIL
	1.13.11.38-RXN	22.1	1	1.13.11.38-RXN	22.1	1	SUCCINYL-COA-HYDROLASE-RXN	15.7317	3	SPERMIDINESYN-RXN_f	17.7402	2	RXN-19991	18.5668	1	RXN-15537	8.31577	NIL	RXN0-5390	8.70686	NIL	LTAA-RXN_r	8.32412	4	RXN-12232	8.01474	NIL	RXN-12538	8.22401	1	MALATE--COA-LIGASE-RXN_f	8.00509	6	RXN-15266	8.5618	6	RXN-16264	8.50408	5	RXN-12914	8.15916	NIL	RXN-17251	11.0917	NIL	RXN-7771	10.7431	NIL	RXN-17674	9.37486	NIL	RXN-7577	9.15363	NIL	PROPIONYL-COA-CARBOXY-RXN_f	9.85357	6	RXN-7650	12.2576	1	RXN0-2441	12.4022	2	RXN-9869	23.2519	NIL	R125-RXN_f	22.95	2	RXN-19570	23.8599	NIL	RXN-15893	23.8707	5	FESGSHTHIO-RXN	8.32353	NIL	SCOPOLETIN-GLUCOSYLTRANSFERASE-RXN	8.46807	2	1.14.13.99-RXN	7.81814	1	RXN-18485	8.31612	NIL	RXN-7822	8.11195	NIL	RXN-8574	9.73249	4
	RXN-15333	22.1006	NIL	RXN-15333	22.1006	NIL	RXN-15236	15.7322	2	SPERMIDINESYN-RXN_r	17.7402	2	RXN-9989	18.5669	3	2.3.1.167-RXN	8.31767	2	RXN-16063	8.7132	3	RXN-9702_f	8.32412	4	RXN18C3-37	8.01786	NIL	RXN-11360	8.22604	NIL	MALATE--COA-LIGASE-RXN_r	8.00509	6	D-ASPARTATE-OXIDASE-RXN	8.56251	1	RXN-17393	8.50408	NIL	RXN-13520	8.16102	NIL	RXN-17218_f	11.0917	NIL	RXN-17080_f	10.7431	NIL	RXN-12960	9.37576	2	RXN-18616	9.15407	1	PROPIONYL-COA-CARBOXY-RXN_r	9.85357	6	RXN-19550	12.2578	4	RXN-8510	12.4036	NIL	RXN-17432	23.2521	2	R125-RXN_r	22.95	2	RXN-16192	23.8599	NIL	RXN-13116	23.8722	4	RXN66-511	8.32353	1	RXN-4725	8.46944	NIL	RXN0-7103	7.82193	NIL	RXN-15429	8.31653	4	RXN-13442	8.11352	NIL	RXN-8931	9.73249	NIL
	RXN-17352	22.1019	1	RXN-17352	22.1019	1	RXN-16873	15.7324	NIL	RXN-20386	17.7405	2	RXN-18368	18.5671	2	TETHYDPICSUCC-RXN	8.32156	2	RXN-12699	8.71472	NIL	RXN-9702_r	8.32412	4	RXN-17315	8.03036	2	O-SUCCHOMOSERLYASE-RXN_f	8.22844	2	RXN-9613	8.00525	NIL	2.1.1.94-RXN	8.56376	2	RXN-15344_f	8.50408	5	4.2.1.93-RXN	8.16208	4	RXN-17218_r	11.0917	NIL	RXN-17080_r	10.7431	NIL	RXN-21040	9.37586	2	RXN-13149	9.15575	2	RXN-9680	9.85408	2	RXN-19544	12.2578	4	RXN-11360	12.4049	NIL	RXN-18263	23.2522	2	RXN-16116	22.9501	1	RXN-16195	23.8599	NIL	RXN-12370	23.8727	NIL	RXN-14854	8.32353	NIL	RXN-4726	8.46944	NIL	RXN-12795	7.82236	NIL	RXN-8849	8.31678	2	RXN-15305	8.11511	2	RXN-16535	9.73287	NIL
	RXN-13005_f	22.1021	NIL	RXN-13005_f	22.1021	NIL	RXN-15545	15.7329	NIL	RXN-20340	17.7405	2	RXN-16470	18.5676	NIL	RXN-7822	8.33023	NIL	RXN-16072	8.71665	NIL	RXN-21216	8.3262	NIL	RXN-17176	8.03036	2	O-SUCCHOMOSERLYASE-RXN_r	8.22844	2	RXN-4231	8.00797	NIL	RXN-20896_f	8.57005	5	RXN-15344_r	8.50408	5	2.7.1.148-RXN	8.16252	2	RXN-11335	11.092	1	RXN66-25_f	10.7431	5	2-KETO-ADIPATE-DEHYDROG-RXN	9.37772	NIL	RXN-10708	9.15584	3	RXN-4231	9.85568	NIL	RXN-19556	12.2578	4	4.2.1.41-RXN	12.4068	4	RXN-9856	23.2528	5	L-GLN-FRUCT-6-P-AMINOTRANS-RXN_f	22.9511	2	RXN-19571	23.8599	NIL	RXN-8987	23.8729	2	RXN-11657	8.32353	NIL	RXN-4724	8.46944	NIL	RXN-10916	7.82416	2	RXN-9618	8.31725	NIL	RXN-12795	8.11595	NIL	ACETYLGLUTKIN-RXN_f	9.73676	2
	RXN-13005_r	22.1021	NIL	RXN-13005_r	22.1021	NIL	RXN-11263	15.733	NIL	RXN-20332	17.7405	2	PRPPAMIDOTRANS-RXN_f	18.5687	2	RXN-20383	8.33784	2	RXN-21322	8.71686	NIL	RXN-15343_f	8.32738	NIL	MALATE--COA-LIGASE-RXN_f	8.03085	6	1.3.3.9-RXN	8.23157	1	RXN18C3-37	8.00848	NIL	RXN-20896_r	8.57005	5	RXN-9640	8.50408	NIL	2.7.7.13-RXN	8.16303	2	PROPANEDIOL-DEHYDRATASE-RXN	11.092	4	RXN66-25_r	10.7431	5	RXN-7628	9.38153	NIL	RXN18C3-3	9.15622	NIL	NADH-KINASE-RXN	9.86273	2	RXN-19547	12.2578	4	RXN-19689	12.4076	NIL	RXN-15071	23.255	NIL	L-GLN-FRUCT-6-P-AMINOTRANS-RXN_r	22.9511	2	RXN-16241	23.8617	NIL	MALTOSE-6-PHOSPHATE-GLUCOSIDASE-RXN	23.8729	3	SUPEROX-DISMUT-RXN	8.32353	1	RXN-16072	8.47071	NIL	RXN-91	7.82461	NIL	RXN-20296	8.31843	NIL	RXN-19140	8.11969	NIL	ACETYLGLUTKIN-RXN_r	9.73676	2
	2.7.7.44-RXN_f	22.1023	2	2.7.7.44-RXN_f	22.1023	2	RXN-21248	15.7343	NIL	RXN-20348	17.7405	2	PRPPAMIDOTRANS-RXN_r	18.5687	2	ACETYL-COA-ACETYLTRANSFER-RXN_f	8.33841	2	RXN-4320	8.71925	2	RXN-15343_r	8.32738	NIL	MALATE--COA-LIGASE-RXN_r	8.03085	6	RXN-18790	8.23415	4	RXN-11530	8.00934	NIL	RXNQT-4345_f	8.57005	NIL	RXN0-5285_f	8.50408	NIL	RXN-20043	8.16647	4	RXN-16293	11.0922	6	4.2.1.99-RXN_f	10.7431	4	RXN66-348	9.3829	NIL	RXN-3142	9.157	2	RXN-13626	9.86303	NIL	RXN-19554	12.2578	4	RXN-5641	12.4096	NIL	RXN-16116	23.2559	1	3.4.23.38-RXN	22.9518	3	L-GLN-FRUCT-6-P-AMINOTRANS-RXN_f	23.8619	2	6-PHOSPHO-BETA-GLUCOSIDASE-RXN	23.8729	3	RXN66-503	8.32353	1	RXN-19140	8.47555	NIL	RXN18C3-235	7.82676	NIL	RXN-8221	8.31881	NIL	RXN-8032_f	8.11977	NIL	RXN-8480	9.74082	NIL
	2.7.7.44-RXN_r	22.1023	2	2.7.7.44-RXN_r	22.1023	2	RXN-15576	15.7362	NIL	RXN-20384	17.7405	2	RXN-19714	18.5691	NIL	ACETYL-COA-ACETYLTRANSFER-RXN_r	8.33841	2	RXN0-2441	8.72158	2	RXN-13638	8.33456	NIL	RXN-2301_f	8.03124	2	ISOCIT-CLEAV-RXN_f	8.23517	4	2.4.1.123-RXN	8.01096	2	RXNQT-4345_r	8.57005	NIL	RXN0-5285_r	8.50408	NIL	RXN-16292	8.16884	6	RXN-13636	11.0926	NIL	4.2.1.99-RXN_r	10.7431	4	RXN-20209	9.38462	2	RXN-10985	9.16795	NIL	RXN-20230	9.86381	2	RXN-19552	12.2578	4	RXN-16888	12.41	NIL	4.1.2.34-RXN_f	23.2565	4	3.4.23.39-RXN	22.9518	3	L-GLN-FRUCT-6-P-AMINOTRANS-RXN_r	23.8619	2	LACTOSE6P-HYDROXY-RXN	23.8729	3	RXN-16420	8.32353	NIL	RXN-20942	8.47638	2	RXN-19529	7.82772	2	RXN-13958	8.32342	2	RXN-8032_r	8.11977	NIL	RXN-14557_f	9.7424	2
	RXN-3_f	22.1023	NIL	RXN-3_f	22.1023	NIL	4.1.2.34-RXN_f	15.7373	4	RXN-20336	17.7405	2	RXN-20763	18.5694	3	SQUALENE-MONOOXYGENASE-RXN	8.33857	1	RXN-10619	8.72264	2	RXN-15436	8.33941	NIL	RXN-2301_r	8.03124	2	ISOCIT-CLEAV-RXN_r	8.23517	4	RXN-10916	8.01251	2	RXN-16430_f	8.57005	5	RXN-9781_f	8.50408	5	RXN-19165	8.16955	2	L-LYSINE-AMINOTRANSFERASE-RXN_f	11.0934	2	RXN-15226	10.7431	NIL	RXN-15671	9.38496	NIL	RXN-7611	9.17144	NIL	RXN-19702	9.8639	2	DHDOGALDOL-RXN_f	12.2605	4	RXN-13990_f	12.4101	4	4.1.2.34-RXN_r	23.2565	4	RXN-9856	22.9529	5	RXN-9889	23.8619	NIL	RXN-18263	23.8734	2	DOPAMINE-BETA-MONOOXYGENASE-RXN	8.32353	1	SQUALENE-MONOOXYGENASE-RXN	8.47671	1	RXN-15594	7.82796	NIL	RXN-2006	8.32459	NIL	2.3.1.160-RXN	8.12033	2	RXN-14557_r	9.7424	2
	RXN-3_r	22.1023	NIL	RXN-3_r	22.1023	NIL	4.1.2.34-RXN_r	15.7373	4	RXN-20385	17.7405	2	RXN-14562	18.5729	2	RXN-10619	8.34529	2	RXN-13149	8.72264	2	RETINOL-O-FATTY-ACYLTRANSFERASE-RXN_f	8.34007	2	RXN-13635	8.03493	1	RXN-17978	8.23606	2	RXN-12795	8.01596	NIL	RXN-16430_r	8.57005	5	RXN-9781_r	8.50408	5	TETHYDPICSUCC-RXN	8.1713	2	L-LYSINE-AMINOTRANSFERASE-RXN_r	11.0934	2	RXN-11993	10.7431	NIL	1.14.13.67-RXN	9.38535	1	RXN-17315	9.17271	2	RXN-13872_f	9.86545	NIL	DHDOGALDOL-RXN_r	12.2605	4	RXN-13990_r	12.4101	4	RXN-15586	23.2568	NIL	RXN-10083	22.9541	3	RIBOPHOSPHAT-RXN	23.8621	3	RXN0-7141	23.8745	NIL	RXN-18244	8.32505	2	RXN-12777	8.48494	NIL	RXN-14541	7.82887	1	RXN-18811	8.32815	4	RXN-3142	8.12058	2	CASBENE-SYNTHASE-RXN	9.74335	4
	RXN-16600	22.1027	NIL	RXN-16600	22.1027	NIL	RXN-12655	15.7377	NIL	RXN-20344	17.7405	2	RXN-11222	18.573	6	2.3.1.177-RXN	8.34548	2	RXN-3481	8.72402	2	RETINOL-O-FATTY-ACYLTRANSFERASE-RXN_r	8.34007	2	RXN-14123	8.03493	1	RXN-20896_f	8.23608	5	RXN-19291	8.0163	NIL	RXN-10004	8.57158	4	XYLONATE-DEHYDRATASE-RXN	8.50408	4	RXN-15443	8.17408	NIL	RXN-17130	11.0959	1	5.1.1.15-RXN_f	10.7431	5	RXN-19770	9.38603	4	RXN-17176	9.17271	2	RXN-13872_r	9.86545	NIL	RXN-8615	12.2605	4	4OH2OXOGLUTARALDOL-RXN_f	12.4101	4	3.4.23.38-RXN	23.257	3	RXN-9869	22.955	NIL	RXN-15071	23.8632	NIL	RXN-11461	23.8746	4	RXN-10086	8.32518	2	2.3.1.167-RXN	8.4851	2	1.14.11.18-RXN	7.82887	1	RXN-16211	8.33099	NIL	RXN-3585	8.12061	2	2.4.1.45-RXN	9.74711	2
	RXN-13612	22.103	4	RXN-13612	22.103	4	RXN-9886_f	15.7381	5	RXN-10910	17.7414	1	RXN-8824	18.5732	NIL	RXN-8006	8.34592	NIL	RXN-3641	8.72922	2	RXN-3521	8.34007	NIL	RXN-21280	8.03493	NIL	RXN-20896_r	8.23608	5	RXN-10733	8.02178	NIL	RXN-16341	8.57367	NIL	RXN4FS-12	8.50408	2	RXN-21322	8.17548	NIL	RXN-15251	11.0963	3	5.1.1.15-RXN_r	10.7431	5	RXN-20937	9.38953	NIL	1.14.13.98-RXN	9.17454	1	RXN-13859	9.86545	3	RXN-12735_f	12.2605	4	4OH2OXOGLUTARALDOL-RXN_r	12.4101	4	3.4.23.39-RXN	23.257	3	PHENYLPYRUVATE-TAUTOMERASE-RXN_f	22.9555	5	RXN-14609	23.8633	NIL	2.4.1.211-RXN_f	23.8746	2	RXN0-2441	8.32592	2	RXN-11359	8.48521	2	RXN18C3-236	7.82887	NIL	RXN-16212	8.33277	NIL	RXN-7770	8.1234	NIL	RXN-16545	9.74874	NIL
	2.1.1.130-RXN	22.1032	2	2.1.1.130-RXN	22.1032	2	RXN-9886_r	15.7381	5	RXN-18234	17.7416	2	RXN8J2-137_f	18.5734	2	RXN-7575	8.34822	NIL	NADH-KINASE-RXN	8.72984	2	RXN-15288	8.34007	1	RXN-13680	8.03691	3	RXNQT-4345_f	8.23608	NIL	RXN-17318	8.02806	2	RXN-12232	8.57437	NIL	RXN0-5306	8.50408	5	RXN-19688	8.17602	NIL	RXN-14756	11.0982	1	RXN-18196_f	10.7431	4	RXN-11417	9.38983	NIL	RXN-15788_f	9.17463	NIL	NADNUCLEOSID-RXN	9.86545	3	RXN-12735_r	12.2605	4	RXN-17724	12.4112	NIL	RXN-8142	23.2573	1	PHENYLPYRUVATE-TAUTOMERASE-RXN_r	22.9555	5	RXN-19357	23.8634	NIL	2.4.1.211-RXN_r	23.8746	2	RXN-14424	8.33028	NIL	RXN-15409	8.48697	NIL	RXN66-470	7.82887	NIL	RXN-9700	8.3336	2	RXN-16887	8.12441	NIL	RXN-10616	9.75063	2
	RXN-9987	22.1035	3	RXN-9987	22.1035	3	RXN-15586	15.7397	NIL	RXN-18238	17.7416	2	RXN8J2-137_r	18.5734	2	RXN-9700	8.34867	2	RXN-7599	8.72992	2	PEROXID-RXN	8.34007	1	RXN-15409	8.03954	NIL	RXNQT-4345_r	8.23608	NIL	RXN-14541	8.03009	1	RXN-18123	8.57547	NIL	RXN-12752	8.50408	5	RXN-11792	8.17833	NIL	RXN-8559	11.0984	NIL	RXN-18196_r	10.7431	4	ACYL-LYSINE-DEACYLASE-RXN	9.39116	3	RXN-15788_r	9.17463	NIL	RXN-12668	9.86568	NIL	ALANINE--OXO-ACID-AMINOTRANSFERASE-RXN_f	12.2611	2	RXN-16612_f	12.4142	3	RXN0-5214	23.2577	NIL	RXN0-5214	22.9557	NIL	RXN-17432	23.8635	2	2.1.1.130-RXN	23.8747	2	RXN-4121	8.33034	NIL	2.3.1.165-RXN	8.48869	2	RXN-18677	7.82887	1	RXN18C3-26	8.33566	NIL	RXN-9998	8.12702	4	RXN-12304	9.76026	2
	2.3.1.107-RXN	22.1056	2	2.3.1.107-RXN	22.1056	2	RXN-9889	15.74	NIL	2.4.1.230-RXN_f	17.7427	2	L-LYSINE-AMINOTRANSFERASE-RXN_f	18.5735	2	RXN-7481	8.34898	2	RXN-16545	8.73462	NIL	RXN-6701	8.34007	1	RXN-13669	8.04022	1	RXN-16430_f	8.23608	5	1.14.11.18-RXN	8.03009	1	RXN-7774	8.57651	4	AMINO-ACID-RACEMASE-RXN_f	8.50408	5	RXN-16841	8.17891	NIL	RXN-20455	11.0992	4	BISPHOSPHOGLYCERATE-MUTASE-RXN	10.7431	5	RXN-13638	9.39259	NIL	RXN-18199	9.17779	1	RXN-8538	9.87076	NIL	ALANINE--OXO-ACID-AMINOTRANSFERASE-RXN_r	12.2611	2	RXN-16612_r	12.4142	3	RXN-18294	23.258	2	1.14.21.2-RXN	22.9571	1	RXN-18294	23.8636	2	RXN-9048	23.8748	1	RXN66-355	8.33671	1	RXN-8453	8.49207	2	TRIMETHYLLYSINE-DIOXYGENASE-RXN	7.82887	1	RXN-12573	8.34336	4	RXN-7981	8.13021	1	RXN-10607	9.76199	2
	BETA-GLUCOSIDE-KINASE-RXN_f	22.1057	2	BETA-GLUCOSIDE-KINASE-RXN_f	22.1057	2	R83-RXN	15.7406	3	2.4.1.230-RXN_r	17.7427	2	L-LYSINE-AMINOTRANSFERASE-RXN_r	18.5735	2	1.1.3.35-RXN	8.35236	1	2.1.1.117-RXN	8.73606	2	MANGANESE-PEROXIDASE-RXN	8.34007	1	OXALOACETASE-RXN	8.04207	3	RXN-16430_r	8.23608	5	RXN18C3-236	8.03009	NIL	RXN-10135	8.57731	NIL	AMINO-ACID-RACEMASE-RXN_r	8.50408	5	RXN-17427	8.18228	1	RXN-18887	11.0993	4	UDP-N-ACETYLGLUCOSAMINE-4-EPIMERASE-RXN_f	10.7431	5	RXN-12881	9.39433	NIL	PROPIONYL-COA-CARBOXY-RXN_f	9.18183	6	RXN-7645	9.87357	NIL	RXN-6161	12.2627	4	GLUCOSE-1-PHOSPHATE-PHOSPHODISMUTASE-RXN_f	12.4157	2	2-NITROPROPANE-DIOXYGENASE-RXN	23.2581	1	RXN0-5225	22.9574	3	RXN-14861	23.865	NIL	RXN-15662	23.8758	NIL	RXN-15436	8.33678	NIL	RXN-16019	8.49448	NIL	RXN-21281	7.82887	NIL	RXN-18833	8.34566	NIL	RXN-10735	8.13119	NIL	RXN-19702	9.76642	2
	BETA-GLUCOSIDE-KINASE-RXN_r	22.1057	2	BETA-GLUCOSIDE-KINASE-RXN_r	22.1057	2	RXN-7697	15.742	2	RXN-17501_f	17.7427	2	RXN-13518	18.5764	NIL	RXN-10733	8.35252	NIL	RXN-21177	8.73665	NIL	RXN-17136	8.34007	1	RXN-10929	8.04477	NIL	1.14.13.99-RXN	8.24116	1	RXN66-470	8.03009	NIL	R307-RXN	8.57731	1	RXN-18502	8.50408	4	SQUALENE-MONOOXYGENASE-RXN	8.1825	1	RXN-19786	11.0999	1	UDP-N-ACETYLGLUCOSAMINE-4-EPIMERASE-RXN_r	10.7431	5	RXN-17615	9.39591	NIL	PROPIONYL-COA-CARBOXY-RXN_r	9.18183	6	RXN-622	9.87624	NIL	RXN-8428	12.265	NIL	GLUCOSE-1-PHOSPHATE-PHOSPHODISMUTASE-RXN_r	12.4157	2	RXN-15662	23.2586	NIL	4.1.2.34-RXN_f	22.9576	4	RXN-18585_f	23.8653	5	RIBOPHOSPHAT-RXN	23.876	3	RXN-13189	8.33731	1	2.3.1.58-RXN	8.49499	2	RXN-20783	7.82887	NIL	RXN-11530	8.34741	NIL	RXN-20405	8.13403	2	RXN-10086	9.76656	2
	RXN-18585_f	22.1057	5	RXN-18585_f	22.1057	5	RXN-16867	15.7427	NIL	RXN-17501_r	17.7427	2	RXN-10910	18.5779	1	RXN-16538	8.35276	NIL	RXN-15341	8.73833	1	RXN-15302	8.34007	1	CYSTHIOCYS-RXN	8.04497	4	INDOLEACETATE--LYSINE-LIGASE-RXN	8.24487	6	RXN-18677	8.03009	1	RXN-21282	8.57783	NIL	RXN-14764	8.50408	NIL	ERYTHRONOLIDE-SYNTHASE-RXN	8.18294	2	RXN-12837	11.1018	4	RXN-14636_f	10.7431	4	RXN-14457	9.39737	3	RXN-20230	9.18476	2	NARINGENIN-CHALCONE-SYNTHASE-RXN	9.87678	2	RXN-10600	12.2667	4	RXN-9037	12.4163	NIL	RXN-16201	23.2587	3	4.1.2.34-RXN_r	22.9576	4	RXN-18585_r	23.8653	5	RXN-15586	23.8773	NIL	RXN-18439	8.33949	2	RXN-7848	8.49708	2	RXN-11768_f	7.8294	4	2.4.1.217-RXN	8.34743	2	RXN-7575	8.13512	NIL	RXN-11897	9.76742	2
	RXN-18585_r	22.1057	5	RXN-18585_r	22.1057	5	RXN-13207	15.7433	NIL	HOMOGLUTATHIONE-SYNTHASE-RXN	17.7428	6	RXN-9935	18.5789	2	RXN-8169	8.35363	2	RXN-8576	8.7438	4	RXN-11820	8.34007	1	FORMIMINOGLUTAMASE-RXN	8.04532	3	RXN-8573	8.24531	NIL	TRIMETHYLLYSINE-DIOXYGENASE-RXN	8.03009	1	2.6.1.46-RXN_f	8.57876	2	RXN-13873_f	8.50408	NIL	RXN-15021	8.18748	NIL	RXN-12838	11.1018	4	RXN-14636_r	10.7431	4	RXN-5341	9.39817	3	RXN-10618	9.18533	2	RXN-14803	9.87999	2	R101-RXN_f	12.2684	2	CYSTATHIONINE-BETA-SYNTHASE-RXN_f	12.4176	4	1.1.3.36-RXN	23.2591	1	RXN-16360	22.9578	1	RXN-15538	23.8655	1	RXN-18242	23.878	2	D-GLUTAMATE-OXIDASE-RXN	8.33966	1	RXN-8574	8.49845	4	RXN-11768_r	7.8294	4	RXN-12720	8.34747	2	2.1.1.94-RXN	8.13684	2	RXN-13189	9.76848	1
	H2NEOPTERINP3PYROPHOSPHOHYDRO-RXN	22.1057	3	H2NEOPTERINP3PYROPHOSPHOHYDRO-RXN	22.1057	3	RXN-11454	15.7449	1	3-HYDROXYISOBUTYRYL-COA-HYDROLASE-RXN	17.7432	3	R83-RXN	18.5794	3	RXN-14492	8.35571	2	RXN-5142	8.7438	4	PYRUVATE-DECARBOXYLASE-RXN	8.34205	4	2.1.1.44-RXN	8.05471	2	RXN-18142	8.24954	1	RXN-21281	8.03009	NIL	2.6.1.46-RXN_r	8.57876	2	RXN-13873_r	8.50408	NIL	RXN-15306	8.18752	2	RXN-10954	11.1022	3	N-ACYLGLUCOSAMINE-2-EPIMERASE-RXN_f	10.7431	5	RXN-17977	9.39836	2	RXN-8458	9.18641	2	RXN0-6512	9.88032	2	R101-RXN_r	12.2684	2	CYSTATHIONINE-BETA-SYNTHASE-RXN_r	12.4176	4	RXN-18491	23.2611	NIL	RXN-19357	22.9585	NIL	RXN-18260	23.866	2	3.2.1.102-RXN	23.8784	3	L-GLUTAMATE-OXIDASE-RXN	8.33966	1	RXN-8931	8.49845	NIL	3-HYDROXYASPARTATE-ALDOLASE-RXN_f	7.8294	4	RXN-9751	8.34756	NIL	PINOSYLVIN-SYNTHASE-RXN	8.13922	2	RXN-20296	9.76963	NIL
	RXN-13204	22.106	3	RXN-13204	22.106	3	RXN-14600	15.7455	3	RXN-13721	17.7432	3	RXN-16458_f	18.5796	4	RXN-17776	8.35673	4	RXN-14559	8.74551	2	RXN18C3-3	8.34284	NIL	2.6.1.82-RXN_f	8.05528	2	RXN-18127	8.24954	1	RXN-20783	8.03009	NIL	RXN-13322	8.58333	2	RXN-11400	8.50408	NIL	RXN-15103	8.19062	2	RXN-7253	11.1022	3	N-ACYLGLUCOSAMINE-2-EPIMERASE-RXN_r	10.7431	5	RXN-16665	9.39892	NIL	RXN-17379	9.18662	2	RXN-17257	9.88083	NIL	RXN-14746	12.2691	1	RXN-16559_f	12.4205	1	RXN-18479	23.2611	NIL	3.2.1.17-RXN	22.9605	3	3-OXOLAURATE-DECARBOXYLASE-RXN	23.8667	4	4-CARBOXYMUCONOLACTONE-DECARBOXYLASE-RXN	23.88	4	2.1.1.129-RXN	8.34076	2	RXN-13442	8.50175	NIL	3-HYDROXYASPARTATE-ALDOLASE-RXN_r	7.8294	4	RXN-13910	8.34989	NIL	RXN-17257	8.14047	NIL	RXN-12777	9.7708	NIL
	STREPTOMYCIN-6-PHOSPHATASE-RXN	22.1065	3	STREPTOMYCIN-6-PHOSPHATASE-RXN	22.1065	3	SUCCGLUDESUCC-RXN	15.747	3	RXN-16459	17.7433	NIL	RXN-16458_r	18.5796	4	RXN-16113	8.35673	4	RXN-12183_f	8.74749	NIL	RXN-11	8.346	2	2.6.1.82-RXN_r	8.05528	2	RXN-11	8.25017	2	RXN-14927	8.03265	2	RXN1G01-46_f	8.58571	5	FORMIMINOGLUTAMATE-DEIMINASE-RXN	8.50408	3	RXN-14559	8.1982	2	RXN-10952	11.1022	3	RXN-13641_f	10.7431	5	RXN-12536	9.39934	NIL	RXN-10768	9.18775	2	RXN-16063	9.88284	3	RXN-16887	12.2699	NIL	RXN-16559_r	12.4205	1	RXN-18260	23.262	2	RXN-15893	22.961	5	RXN-16063	23.867	3	RXN-21313	23.8814	NIL	RXN-14799	8.34114	2	RXN-19291	8.50311	NIL	RXN-13612	7.83013	4	RXN-7852	8.35021	2	2.3.1.167-RXN	8.14123	2	RXN-13149	9.77252	2
	RXN0-7141	22.1066	NIL	RXN0-7141	22.1066	NIL	GALACTOSE-OXIDASE-RXN	15.747	1	RXN-20732	17.7435	3	RXN-16224_f	18.5796	4	LONG-CHAIN-ENOYL-COA-HYDRATASE-RXN	8.35673	4	RXN-12183_r	8.74749	NIL	RXN-18123	8.34613	NIL	RXN-14989	8.05546	NIL	RXN-8809	8.25395	2	RXN18C3-40	8.03277	NIL	RXN1G01-46_r	8.58571	5	RXN-18187_f	8.50408	NIL	RXN-9618	8.20279	NIL	RXN-10953	11.1022	3	RXN-13641_r	10.7431	5	RXN-13190	9.39942	1	RXN-10617	9.18786	2	RXN-13149	9.8857	2	RXN-13762	12.2707	4	1.1.1.211-RXN_f	12.4205	1	RXN-7737_f	23.262	2	RXN-8212	22.962	NIL	RXN-9048	23.8696	1	RXN-15851	23.8828	1	RXN-4702	8.34217	2	RXN-13080	8.50373	NIL	RXN-15236	7.83155	2	RXN-9500	8.35324	2	RXN-17348	8.14436	2	RXN-11975	9.77401	NIL
	RXN-19584	22.1072	NIL	RXN-19584	22.1072	NIL	RXN-21315_f	15.7485	5	RXN-10100_f	17.744	5	RXN-16224_r	18.5796	4	RXN-17793	8.35673	4	RXN-20405	8.74789	2	RXN-15408	8.34971	NIL	HYDROXYMETHYLGLUTARYL-COA-HYDROLASE-RXN	8.05803	3	ACONITATEHYDR-RXN_f	8.254	NIL	RXN-11358	8.03449	2	SUCCINATE--COA-LIGASE-GDP-FORMING-RXN_f	8.58599	6	RXN-18187_r	8.50408	NIL	RXN-11896	8.20335	NIL	MYO-INOSITOL-1OR-4-MONOPHOSPHATASE-RXN	11.1022	3	NANE-RXN_f	10.7431	5	RXN490-3641	9.40304	1	RXN-15383	9.18918	NIL	RXN-18237	9.8859	2	RXN-8417	12.2711	4	1.1.1.211-RXN_r	12.4205	1	RXN-7737_r	23.262	2	RXN-16201	22.9626	3	RXN-7737_f	23.871	2	RXN-7733	23.883	1	RXN-16888	8.34232	NIL	RXN-8032_f	8.50875	NIL	GALLATE-1-BETA-GLUCOSYLTRANSFERASE-RXN	7.84135	2	RXN-19093	8.35606	2	RXN-16271	8.15023	2	RXN-10768	9.7757	2
	RXN-5463	22.1086	2	RXN-5463	22.1086	2	RXN-21315_r	15.7485	5	RXN-10100_r	17.744	5	GLUCARDEHYDRA-RXN	18.5796	4	RXN-17780	8.35673	4	RXN-18812	8.74805	4	RXN-11752_f	8.35113	NIL	RXN-11384	8.05819	NIL	ACONITATEHYDR-RXN_r	8.254	NIL	DSERDEAM-RXN	8.04257	4	SUCCINATE--COA-LIGASE-GDP-FORMING-RXN_r	8.58599	6	5.1.3.21-RXN_f	8.50408	5	RXN-19687	8.20406	NIL	RXN0-5408	11.1022	3	NANE-RXN_r	10.7431	5	1.14.11.28-RXN	9.40304	1	NAD-KIN-RXN	9.19126	2	RXN-15103	9.88747	2	RXN-11814	12.2717	1	RXN-14271_f	12.4205	1	RXN-13005_f	23.2641	NIL	RXN-13005_f	22.963	NIL	RXN-7737_r	23.871	2	ACONITATEDEHYDR-RXN_f	23.8831	NIL	RXN-15408	8.34672	NIL	RXN-8032_r	8.50875	NIL	RXN-16116	7.8455	1	RXN-17288	8.35615	NIL	RXN-7825_f	8.15079	NIL	RXN-13612	9.77672	4
	RXN-8212	22.1096	NIL	RXN-8212	22.1096	NIL	RXN-17724	15.7486	NIL	RXN-13396	17.7448	1	GALACTARDEHYDRA-RXN	18.5796	4	RXN-14272	8.35673	4	RXN-13760	8.74852	2	RXN-11752_r	8.35113	NIL	N-FORMYLGLUTAMATE-DEFORMYLASE-RXN	8.05843	3	ACONITATE-DELTA-ISOMERASE-RXN_f	8.254	5	4.3.1.17-RXN	8.04257	4	INDOLEACETATE--LYSINE-LIGASE-RXN	8.58713	6	5.1.3.21-RXN_r	8.50408	5	RXN-8169	8.20567	2	RXN-10949	11.1022	3	RXN-19840_f	10.7431	NIL	RXN-14244	9.40304	1	RXN-10734	9.19216	NIL	RXN-13520	9.88777	NIL	TRE6PHYDRO-RXN	12.2729	3	RXN-14271_r	12.4205	1	RXN-13005_r	23.2641	NIL	RXN-13005_r	22.963	NIL	RXN-18234	23.8711	2	ACONITATEDEHYDR-RXN_r	23.8831	NIL	RXN1F-160	8.34921	NIL	RXN-16991	8.51134	6	DCYSDESULF-RXN	7.84607	4	RXN-7645	8.35651	NIL	RXN-7825_r	8.15079	NIL	FORMATETHFLIG-RXN_f	9.7784	6
	RXN-14821	22.1124	1	RXN-14821	22.1124	1	RXN-17198	15.7493	NIL	RXN-15851	17.7449	1	RXN-11459	18.5813	NIL	RXN-16558	8.35673	4	NAG1P-URIDYLTRANS-RXN	8.74852	2	RXN-10909	8.35901	2	RXN-10000	8.0627	2	ACONITATE-DELTA-ISOMERASE-RXN_r	8.254	5	RXN-19425_f	8.05257	2	RXN-17977	8.59019	2	RXN-13522	8.50533	NIL	RXN-20356	8.20883	2	RXN-10636	11.1024	4	RXN-19840_r	10.7431	NIL	RXN66-534	9.4036	4	RXN-19909	9.19635	2	RXN-10616	9.89018	2	RXN6666-6	12.2735	2	RXN-17777	12.4205	1	RXN-8737	23.2648	1	RXN-13603	22.9639	3	RXN-18238	23.8711	2	3.2.1.48-RXN	23.8834	3	RXN-12183_f	8.34966	NIL	RXN-92	8.51142	NIL	4.3.1.15-RXN	7.84607	4	RXN-16407	8.35759	NIL	RXN-7577	8.15175	NIL	FORMATETHFLIG-RXN_r	9.7784	6
	RXN-21055	22.1126	3	RXN-21055	22.1126	3	RXN-4728	15.7496	NIL	RXN-11501	17.7453	3	RXN-9372	18.5816	2	RXN-3542	8.36049	2	RXN-15788_f	8.74873	NIL	RXN-17711	8.35972	2	RXN-13253	8.0627	2	RXN-18824	8.25675	4	RXN-19425_r	8.05257	2	RXN-10600	8.5918	4	RXN-621	8.50637	NIL	RXN-20352	8.20883	2	RXN-8432	11.1025	NIL	FCLEPIM-RXN	10.7431	NIL	RXN-19753	9.40388	3	RXN-8480	9.20018	NIL	RXN-11575	9.89331	4	METBALT-RXN	12.2738	NIL	RXN-17794	12.4205	1	CHORPYRLY-RXN	23.2653	4	RXN-15662	22.965	NIL	RXN-9856	23.8716	5	RXN-12040_f	23.8836	NIL	RXN-12183_r	8.34966	NIL	RXN-4204	8.51243	2	2.1.1.94-RXN	7.84673	2	2.3.1.151-RXN	8.36097	2	RXN-4702	8.1541	2	RXN-10030_f	9.77898	2
	RXN-8696	22.1127	1	RXN-8696	22.1127	1	RXN-4727	15.7496	NIL	RXN-12561_f	17.7462	2	RXN-18568	18.5819	2	PINOSYLVIN-SYNTHASE-RXN	8.36542	2	RXN-15788_r	8.74873	NIL	ACETYLGLUTKIN-RXN_f	8.36099	2	RXN18C3-41	8.06433	NIL	RXN-12829	8.25675	4	RXN18C3-41	8.05338	NIL	RXN-18825	8.59441	4	ETHANOLAMINE-OXIDASE-RXN	8.5088	1	RXN-14492	8.21464	2	RXN-14985	11.1044	4	RXN-14707	10.7431	5	RXN-13807	9.40433	1	4.2.3.25-RXN	9.20068	4	RXN-8616	9.89331	4	RXN-12831	12.2746	4	RXN-14393	12.4205	1	RXN-19357	23.2656	NIL	RXN-6384	22.9652	3	RXN0-5214	23.8736	NIL	RXN-12040_r	23.8836	NIL	RXN-4204	8.34992	2	RXN-21216	8.5127	NIL	METHYLISOCITRATE-LYASE-RXN_f	7.8514	4	RXN-9748	8.36315	NIL	RXN-7611	8.15652	NIL	RXN-10030_r	9.77898	2
	NICOTINE-DEHYDROGENASE-RXN	22.1137	1	NICOTINE-DEHYDROGENASE-RXN	22.1137	1	RXN-18149	15.7497	NIL	RXN-12561_r	17.7462	2	MALTOSE-6-PHOSPHATE-GLUCOSIDASE-RXN	18.5828	3	RXN-19238	8.36622	NIL	RXN-18122	8.75144	2	ACETYLGLUTKIN-RXN_r	8.36099	2	RXN18C3-40	8.067	NIL	RXN-20209	8.25754	2	RXN-15594	8.05766	NIL	RXN-8558	8.59999	NIL	RXN-8553	8.50967	4	RXN-10619	8.21628	2	RXN0-4342	11.1052	2	STEROID-DELTA-ISOMERASE-RXN_f	10.7431	5	RXN-15590	9.40598	NIL	RXN-12983	9.20068	4	RXN-15878	9.89503	1	RXN-13566	12.2767	NIL	RXN-17786	12.4205	1	RXN-10914	23.2659	2	RXN-10914	22.9661	2	RXN-9869	23.8737	NIL	RXN0-5225	23.8836	3	FATTY-ACID-SYNTHASE-RXN	8.35182	2	RXN-1124_f	8.5153	NIL	METHYLISOCITRATE-LYASE-RXN_r	7.8514	4	RXN-12668	8.36402	NIL	RXN-16116	8.15937	1	RXN-21177	9.78353	NIL
	RXN0-5225	22.1144	3	RXN0-5225	22.1144	3	RXN-20027	15.751	1	RXN-12537	17.7476	NIL	6-PHOSPHO-BETA-GLUCOSIDASE-RXN	18.5828	3	RXN-11396	8.36786	3	RXN-8584	8.75499	4	4-HYDROXYGLUTAMATE-AMINOTRANSFERASE-RXN_f	8.36144	2	RXN18C3-28	8.07012	NIL	N-METHYL-L-AMINO-ACID-OXIDASE-RXN	8.26109	1	RXN-8505	8.05936	1	RXN-12196	8.6034	3	ASPARTATE-4-DECARBOXYLASE-RXN	8.50968	4	RXN-17326	8.21898	2	RXN-19381	11.1064	NIL	STEROID-DELTA-ISOMERASE-RXN_r	10.7431	5	L-ARABINONATE-DEHYDRATASE-RXN	9.40598	4	RXN-5101	9.20068	4	HYGROMYCIN-B-KINASE-RXN_f	9.89812	2	RXN-9926	12.2787	1	RXN-17781	12.4205	1	RXN-13603	23.2661	3	RXN-13642	22.9673	1	RXN-7946	23.8738	5	RXN-10137	23.8842	1	RXN-13431	8.35182	NIL	RXN-1124_r	8.5153	NIL	RXN-14803	7.85463	2	RXN-18834	8.36573	NIL	RXN-12777	8.16088	NIL	RXN-10000	9.78364	2
	RXN-18278	22.1149	2	RXN-18278	22.1149	2	RXN-18305	15.7517	2	RXN-14542	17.7476	1	LACTOSE6P-HYDROXY-RXN	18.5828	3	RXN-18786	8.37023	4	RXN-5143	8.75499	4	4-HYDROXYGLUTAMATE-AMINOTRANSFERASE-RXN_r	8.36144	2	RXN-6902_f	8.07321	2	RXN-6161	8.26194	4	MANNONDEHYDRAT-RXN	8.05988	4	RXN-16361	8.60438	2	RXN-13413	8.51062	4	RXN-12806	8.2204	2	RXN-9384_f	11.1066	2	LACTATE-RACEMASE-RXN_f	10.7431	5	ARABINONATE-DEHYDRATASE-RXN	9.40598	4	4.2.3.26-RXN	9.20068	4	HYGROMYCIN-B-KINASE-RXN_r	9.89812	2	ALCOHOL-OXIDASE-RXN	12.2787	1	RXN-12231	12.4218	NIL	R125-RXN_f	23.2663	2	RXN-10741	22.9673	1	RXN-17347	23.8745	1	2-METHYLCITRATE-SYNTHASE-RXN_f	23.8856	2	RXN-16017	8.35182	NIL	1.14.13.37-RXN	8.5164	1	RXN-11658	7.85696	NIL	RXN-11468	8.3662	2	RXN-13806	8.16584	2	RXN-13253	9.78364	2
	GLUC1PURIDYLTRANS-RXN_f	22.1156	2	GLUC1PURIDYLTRANS-RXN_f	22.1156	2	RXN-20182	15.7544	NIL	RXN-17517	17.7499	1	RXN-13075_f	18.5828	2	RXN-15950	8.37043	NIL	RXN-8479	8.75579	NIL	RXN-13990_f	8.36563	4	RXN-6902_r	8.07321	2	RXN-19074	8.26194	NIL	RXN-8840	8.05988	3	RXN-14416	8.60598	1	RXN-8566	8.51062	4	RXN-14735	8.2204	NIL	RXN-9384_r	11.1066	2	LACTATE-RACEMASE-RXN_r	10.7431	5	RXN-15409	9.40928	NIL	RXN-17103_f	9.20068	3	2.4.1.210-RXN	9.90081	2	1.1.3.40-RXN	12.2787	1	ACONITATEHYDR-RXN_f	12.4228	NIL	R125-RXN_r	23.2663	2	RXN-15586	22.9674	NIL	RXN-13603	23.8748	3	2-METHYLCITRATE-SYNTHASE-RXN_r	23.8856	2	RXN-11358	8.35246	2	RXN-16156	8.52122	1	RXN0-7104	7.86155	NIL	QUERCETIN-3-O-METHYLTRANSFERASE-RXN	8.37148	2	RXN-12699	8.16722	NIL	RXN-13308	9.78473	1
	GLUC1PURIDYLTRANS-RXN_r	22.1156	2	GLUC1PURIDYLTRANS-RXN_r	22.1156	2	RXN-13493	15.7545	NIL	RXN0-5124	17.7507	2	RXN-13075_r	18.5828	2	RXN18C3-32	8.37307	NIL	RXN-16535	8.75825	NIL	RXN-13990_r	8.36563	4	2.4.1.38-RXN	8.07342	2	3.5.1.87-RXN	8.26194	3	GALACTONDEHYDRAT-RXN	8.05988	4	RXN0-5234	8.60897	NIL	RXN-18560	8.5126	2	RXN-11171	8.2241	2	GLYOXIII-RXN	11.1066	4	RXN-14783	10.7431	NIL	RXN-12041	9.40935	2	RXN-17103_r	9.20068	3	GLYCINE-N-CHOLOYLTRANSFERASE-RXN	9.90517	2	ARYL-ALCOHOL-OXIDASE-RXN	12.2787	1	ACONITATEHYDR-RXN_r	12.4228	NIL	RXN-14709	23.2666	1	RXN-13514	22.9694	NIL	RXN-13514	23.8748	NIL	RXN-9886_f	23.887	5	RXN8J2-1	8.35388	NIL	RXN-15688_f	8.52315	2	RXN18C3-3	7.86233	NIL	RXN-9749	8.37411	NIL	RXN-12235	8.17166	NIL	2.3.1.159-RXN	9.78503	2
	UTPHEXPURIDYLYLTRANS-RXN_f	22.1156	2	UTPHEXPURIDYLYLTRANS-RXN_f	22.1156	2	2.3.1.150-RXN	15.755	2	RXN-9372	17.7515	2	RXN-13491	18.5833	NIL	RXN-20296	8.37312	NIL	RXN-11396	8.75829	3	4OH2OXOGLUTARALDOL-RXN_f	8.36563	4	RXN-14793	8.07473	2	3.5.1.77-RXN_f	8.26194	3	4.3.1.21-RXN	8.05988	4	4.1.2.42-RXN_f	8.60897	4	RXN-18555	8.5126	2	RXN18C3-33	8.2253	NIL	RXN-15131	11.1083	NIL	ASPARTATE-RACEMASE-RXN	10.7431	5	ASPARTATE-4-DECARBOXYLASE-RXN	9.40967	4	RXN-8618	9.20068	3	2.3.1.151-RXN	9.91023	2	RXN-13254	12.2787	NIL	ACONITATE-DELTA-ISOMERASE-RXN_f	12.4228	5	SUCCINYL-COA-HYDROLASE-RXN	23.2668	3	RXN-15045	22.9712	2	RXN-15662	23.8754	NIL	RXN-9886_r	23.887	5	RXN-12235	8.35499	NIL	RXN-15688_r	8.52315	2	2.1.1.129-RXN	7.87448	2	RXN-9752	8.37411	NIL	RXN66-83	8.17446	2	RXN-13442	9.78939	NIL
	UTPHEXPURIDYLYLTRANS-RXN_r	22.1156	2	UTPHEXPURIDYLYLTRANS-RXN_r	22.1156	2	RXN-21220	15.7558	3	RXN-16057	17.7516	NIL	2.3.1.150-RXN	18.5844	2	RXN-20222	8.37503	2	RXN-19690	8.75873	NIL	4OH2OXOGLUTARALDOL-RXN_r	8.36563	4	RXN-7981	8.07484	1	3.5.1.77-RXN_r	8.26194	3	RXN-8777	8.05988	4	4.1.2.42-RXN_r	8.60897	4	RXN-11732_f	8.51285	4	RXN-9377	8.22732	NIL	RXN-19582	11.1083	NIL	RXN-14759	10.7431	NIL	RXN-21174	9.41162	NIL	4.2.3.10-RXN	9.20068	4	GLUTAMINE-N-ACYLTRANSFERASE-RXN	9.9111	2	RXN-8554	12.2824	NIL	ACONITATE-DELTA-ISOMERASE-RXN_r	12.4228	5	RXN-16241	23.2669	NIL	PNPOXI-RXN	22.9726	1	RXN-15586	23.8754	NIL	RXN-15669	23.8885	NIL	RXN-16156	8.3552	1	RXN-13567	8.5246	NIL	RXN-16887	7.87898	NIL	RXN-19908	8.37629	NIL	RXN-10734	8.17626	NIL	RXN-19160	9.78988	2
	RXN-11261	22.1159	NIL	RXN-11261	22.1159	NIL	3.4.22.40-RXN	15.7558	3	PROTOHEMEFERROCHELAT-RXN_f	17.7523	4	RXN-9494	18.585	4	RXN18C3-9	8.3766	NIL	RXN-18811	8.76049	4	RXN-15878	8.36622	1	RXN-11768_f	8.07744	4	RXN-11210	8.26194	3	4.2.1.43-RXN	8.05988	4	LTAA-RXN_f	8.60897	4	RXN-11732_r	8.51285	4	RXN-3585	8.23129	2	RXN-15910	11.111	3	RXN66-320_f	10.7431	5	L-LYSINE-OXIDASE-RXN	9.41278	1	RXN-11284	9.20198	NIL	RXN-9852	9.91271	2	D-ALANINE-AMINOTRANSFERASE-RXN_f	12.2826	2	N-METHYL-L-AMINO-ACID-OXIDASE-RXN	12.4228	1	RXN-8212	23.267	NIL	RXN-14355	22.9727	NIL	RXN-13612	23.8761	4	AMINOBENZOATE-DECARBOXYLASE-RXN	23.8888	4	TETHYDPICSUCC-RXN	8.35532	2	RXN-18836	8.52524	NIL	RXN0-7362	7.88229	NIL	2.1.1.109-RXN	8.38156	2	RXN-4761	8.18343	2	RXN18C3-44	9.79235	NIL
	R125-RXN_f	22.1166	2	R125-RXN_f	22.1166	2	RXN-21219	15.7558	3	PROTOHEMEFERROCHELAT-RXN_r	17.7523	4	RXN-15947	18.5856	6	2.1.1.121-RXN	8.3782	2	ARGININE-N-SUCCINYLTRANSFERASE-RXN	8.76074	2	RXN-20379	8.3666	2	RXN-11768_r	8.07744	4	RXN66-221	8.26194	4	GLUCONATE-DEHYDRATASE-RXN	8.05988	4	LTAA-RXN_r	8.60897	4	RXN-11453	8.51297	1	TDPFUCACTRANS-RXN	8.23164	2	AMYLOMALT-RXN_f	11.111	2	RXN66-320_r	10.7431	5	GCVMULTI-RXN_f	9.41321	NIL	RXN-5106	9.20198	4	RXN-21376	9.91271	2	D-ALANINE-AMINOTRANSFERASE-RXN_r	12.2826	2	RXN-18305	12.4236	2	RXN-12682	23.2676	NIL	RXN-19333	22.9733	NIL	CHORPYRLY-RXN	23.8771	4	RXN-13514	23.8896	NIL	RXN-16991	8.35602	6	2.1.1.145-RXN	8.53102	2	RXN-16271	7.88964	2	2.3.1.177-RXN	8.3819	2	2.4.1.37-RXN	8.18356	2	RXN-14799	9.80263	2
	R125-RXN_r	22.1166	2	R125-RXN_r	22.1166	2	PROPIONATE-COA-TRANSFERASE-RXN_f	15.7561	2	RXN-20929	17.753	NIL	RXN-20929	18.586	NIL	RXN-6501	8.38134	2	RXN-15708	8.7619	4	2.6.1.46-RXN_f	8.36852	2	3-HYDROXYASPARTATE-ALDOLASE-RXN_f	8.07744	4	RXN-8841	8.26194	4	HOMOCYSTEINE-DESULFHYDRASE-RXN	8.05988	4	RXN-9702_f	8.60897	4	RXN-9962	8.51315	4	RXN-13755	8.23164	2	AMYLOMALT-RXN_r	11.111	2	RXN-11876	10.7431	NIL	GCVMULTI-RXN_r	9.41321	NIL	RXN-8563	9.20198	4	RXN-15707	9.91472	4	ALANINE-AMINOTRANSFERASE-RXN_f	12.2826	2	4.1.2.18-RXN_f	12.4263	4	PNPOXI-RXN	23.2684	1	RXN-7737_f	22.9734	2	4.1.2.34-RXN_f	23.8772	4	RXN-9889	23.8898	NIL	CITRATE--COA-LIGASE-RXN	8.35629	6	RXN-18761	8.5326	2	RXN-18095	7.88968	2	RXN-4728	8.38211	NIL	RXN-7805	8.18947	2	RXN-16291	9.8036	6
	RXN-13043	22.1169	1	RXN-13043	22.1169	1	PROPIONATE-COA-TRANSFERASE-RXN_r	15.7561	2	CELLOBIOSE-PHOSPHORYLASE-RXN_f	17.7549	2	RXN-15383	18.5866	NIL	RXN-12128	8.38254	2	ACETYL-COA-CARBOXYLTRANSFER-RXN	8.7622	6	2.6.1.46-RXN_r	8.36852	2	3-HYDROXYASPARTATE-ALDOLASE-RXN_r	8.07744	4	RXN-20409	8.26194	4	ALTRODEHYDRAT-RXN	8.05988	4	RXN-9702_r	8.60897	4	RXN-13761	8.51411	4	RXN-18243	8.23217	2	RXN-10773	11.111	3	RXN-18188_f	10.7431	NIL	RXN-15138	9.41332	3	RXN-8534	9.20216	NIL	RXN18C3-32	9.91801	NIL	ALANINE-AMINOTRANSFERASE-RXN_r	12.2826	2	4.1.2.18-RXN_r	12.4263	4	RXN-20224	23.2686	2	RXN-7737_r	22.9734	2	4.1.2.34-RXN_r	23.8772	4	RXN-18260	23.8906	2	RXN-11963	8.36193	2	RXN-7021	8.53728	2	RXN-19533	7.89282	NIL	RXN-4727	8.38211	NIL	RXN-13471	8.19862	2	RXN-11963	9.80971	2
	R543-RXN	22.1169	1	R543-RXN	22.1169	1	2.5.1.63-RXN	15.7566	2	CELLOBIOSE-PHOSPHORYLASE-RXN_r	17.7549	2	RXN18C3-36	18.5867	NIL	RXN-14431	8.38255	2	ZEATIN-O-BETA-D-XYLOSYLTRANSFERASE-RXN_f	8.76701	2	METHIONINE-GAMMA-LYASE-RXN	8.36981	4	RXN-13435	8.08038	3	RXN-18123	8.26567	NIL	4.1.99.4-RXN	8.05988	3	METBALT-RXN	8.60934	NIL	1.20.98.1-RXN	8.51539	1	RXN-14746	8.23514	1	RXN-4722	11.1115	NIL	RXN-18188_r	10.7431	NIL	RXN-17617	9.41472	3	1.14.13.99-RXN	9.20295	1	RXN-7822	9.91994	NIL	RXN-13698_f	12.2826	2	4.1.2.28-RXN_f	12.4263	4	RXN-16063	23.2691	3	RXN8J2-1	22.9736	NIL	UROGENIIISYN-RXN	23.8775	4	RXN-18367	23.8913	2	RXN-14176_f	8.36193	2	2.1.1.99-RXN	8.54205	2	RXN-16841	7.89436	NIL	RXN-7481	8.38331	2	RXN-4320	8.20013	2	RXN-14176_f	9.80971	2
	RXN-19333	22.1169	NIL	RXN-19333	22.1169	NIL	PROPANOATECOA-LIGASE-RXN_f	15.7568	6	MALTOSE-PHOSPHORYLASE-RXN_f	17.7549	2	RXN-13155	18.5868	NIL	RXN-12232	8.38794	NIL	ZEATIN-O-BETA-D-XYLOSYLTRANSFERASE-RXN_r	8.76701	2	RXN-14416	8.37189	1	RXN18C3-27	8.08278	NIL	2.3.1.175-RXN	8.26609	2	RXN-16341	8.06083	NIL	RXN-16116	8.61067	1	RXN0-6957	8.51567	3	RXN-9508	8.23564	1	RXN-13080	11.1117	NIL	RXN-9983_f	10.7431	5	2.1.1.145-RXN	9.41698	2	2.3.1.156-RXN	9.20416	2	RXN-18811	9.92185	4	RXN-13698_r	12.2826	2	4.1.2.28-RXN_r	12.4263	4	ACONITATEDEHYDR-RXN_f	23.2697	NIL	RXN-13574	22.9741	3	MALTOSE-6-PHOSPHATE-GLUCOSIDASE-RXN	23.8777	3	RXN-19389	23.892	1	RXN-14176_r	8.36193	2	RXN-8481	8.54415	NIL	RXN-19425_f	7.89461	2	2.4.1.121-RXN	8.38665	2	RXN-10906	8.20207	2	RXN-14176_r	9.80971	2
	GLUCOSE-16-BISPHOSPHATE-SYNTHASE-RXN_f	22.1187	2	GLUCOSE-16-BISPHOSPHATE-SYNTHASE-RXN_f	22.1187	2	PROPANOATECOA-LIGASE-RXN_r	15.7568	6	MALTOSE-PHOSPHORYLASE-RXN_r	17.7549	2	RXN-12920	18.5872	NIL	RXN-7577	8.39025	NIL	RXN-15443	8.77127	NIL	RXN-16660	8.37561	NIL	RXN1R65-43	8.0842	NIL	RXN-12074_f	8.26654	4	RXN-17315	8.06107	2	RXN-6161	8.61106	4	ALKYLMERCURY-LYASE-RXN_f	8.51579	4	ACETYL-COA-ACETYLTRANSFER-RXN_f	8.24113	2	CYSTAUR-RXN	11.1138	4	RXN-9983_r	10.7431	5	RXN-18941	9.41746	NIL	RXN-19786	9.20721	1	RXN-15708	9.92503	4	RXN-8_f	12.2844	2	RXN-8419	12.4272	NIL	ACONITATEDEHYDR-RXN_r	23.2697	NIL	RXN-10001	22.9741	3	6-PHOSPHO-BETA-GLUCOSIDASE-RXN	23.8777	3	3.2.1.17-RXN	23.892	3	RXN-11962_f	8.36193	2	RXN-15950	8.54715	NIL	RXN-19425_r	7.89461	2	RXN-3584	8.38704	2	RXN-18244	8.20213	2	RXN-11962_f	9.80971	2
	GLUCOSE-16-BISPHOSPHATE-SYNTHASE-RXN_r	22.1187	2	GLUCOSE-16-BISPHOSPHATE-SYNTHASE-RXN_r	22.1187	2	RXN-16057	15.757	NIL	RXN-12977_f	17.7549	2	RXN-18159	18.5878	1	RXN-11977	8.39045	NIL	RXN-9036	8.77288	NIL	3.4.17.8-RXN	8.37561	3	RXN-8574	8.0877	4	RXN-12074_r	8.26654	4	RXN-17176	8.06107	2	RXN-10916	8.61493	2	ALKYLMERCURY-LYASE-RXN_r	8.51579	4	ACETYL-COA-ACETYLTRANSFER-RXN_r	8.24113	2	RXN-15499	11.1144	NIL	RXNQT-4167	10.7431	4	RXN3O-470	9.41852	NIL	RXN-10607	9.20816	2	RXN-17315	9.92514	2	RXN-8_r	12.2844	2	RXN-10954	12.4274	3	RXN-13612	23.2724	4	CHORPYRLY-RXN	22.9753	4	LACTOSE6P-HYDROXY-RXN	23.8777	3	RXN-14856	23.892	NIL	RXN-11962_r	8.36193	2	RXN-14492	8.54794	2	RXN-16458_f	7.89649	4	2.3.1.160-RXN	8.38716	2	RXN-9743	8.20234	NIL	RXN-11962_r	9.80971	2
	RXN-13277	22.1188	2	RXN-13277	22.1188	2	RXN-18251	15.7577	2	RXN-12977_r	17.7549	2	RXN-11060	18.5894	2	RXN-7611	8.39255	NIL	RXN-12547	8.77297	2	RXN0-2061	8.37561	NIL	RXN-8931	8.0877	NIL	4.1.3.17-RXN_f	8.26654	4	METHYLISOCITRATE-LYASE-RXN_f	8.06142	4	RXN-10599	8.61498	4	ARALKYLAMINE-DEHYDROGENASE-RXN	8.51765	1	RXN-17316	8.24212	2	2.7.1.148-RXN	11.1156	2	GLUCOSE-6-PHOSPHATE-1-EPIMERASE-RXN_f	10.7431	5	MMUM-RXN	9.42198	2	RXN-5643	9.21385	2	RXN-17176	9.92514	2	RXN-15244	12.2848	2	RXN-7253	12.4274	3	STYRENE-OXIDE-ISOMERASE-RXN_f	23.275	5	RXN-18234	22.9767	2	RXN-16201	23.8791	3	RXN-5472	23.8928	2	RXN66-341	8.36353	1	RXNQT-4327	8.55171	2	RXN-16458_r	7.89649	4	2.3.1.156-RXN	8.3873	2	RXN-20378	8.20675	1	RXN-12232	9.81887	NIL
	RXN-15662	22.1195	NIL	RXN-15662	22.1195	NIL	RXN-12073	15.758	1	RXN-12660	17.7554	NIL	CHORPYRLY-RXN	18.59	4	2.3.1.156-RXN	8.39377	2	RXN-15707	8.77371	4	RXN-15275_f	8.37561	3	MANNONDEHYDRAT-RXN	8.08807	4	4.1.3.17-RXN_r	8.26654	4	METHYLISOCITRATE-LYASE-RXN_r	8.06142	4	2.1.1.129-RXN	8.61561	2	RXN-10603	8.51778	NIL	RXN-12128	8.24387	2	RXN-8386	11.1165	1	GLUCOSE-6-PHOSPHATE-1-EPIMERASE-RXN_r	10.7431	5	RXN-10760	9.42312	3	RXN-13568	9.21557	1	NAD-KIN-RXN	9.92575	2	RXN-5641	12.2865	NIL	RXN-10952	12.4274	3	STYRENE-OXIDE-ISOMERASE-RXN_r	23.275	5	RXN-18238	22.9767	2	RXN-13574	23.8791	3	RXN-16063	23.8939	3	RXN18C3-33	8.3693	NIL	RXN-20399	8.55407	2	RXN-16224_f	7.89649	4	RXN-9745	8.3901	NIL	RXN18C3-33	8.20805	NIL	RXN-18455	9.82026	NIL
	RXN-21226_f	22.1199	2	RXN-21226_f	22.1199	2	R145-RXN	15.7584	4	RXN-16037_f	17.7574	NIL	RXN-12660	18.5907	NIL	RXN-19785	8.39915	1	RXN-19160	8.77757	2	RXN-15275_r	8.37561	3	RXN-8840	8.08807	3	RXN-17711	8.26733	2	HYDROXYMETHYLGLUTARYL-COA-HYDROLASE-RXN	8.06216	3	ASPCARBTRANS-RXN_f	8.6165	2	RXN-1761	8.5215	3	RXN-16991	8.24582	6	METHANETHIOL-OXIDASE-RXN	11.1187	1	MALEATE-ISOMERASE-RXN_f	10.7431	5	RXN-8783_f	9.42338	3	RXN-19498	9.21787	NIL	ERYTHRONOLIDE-SYNTHASE-RXN	9.92697	2	METHANOL-OXIDASE-RXN	12.2866	1	RXN-10953	12.4274	3	RXN-12765	23.275	NIL	ACONITATEDEHYDR-RXN_f	22.9777	NIL	RXN-10001	23.8791	3	RXN-15865	23.8939	NIL	RXN-10733	8.37086	NIL	RXN-17977	8.55465	2	RXN-16224_r	7.89649	4	RXN-7650	8.39137	1	RXN-14424	8.20943	NIL	RXN-15657_f	9.82659	2
	RXN-21226_r	22.1199	2	RXN-21226_r	22.1199	2	RXN-18242	15.7602	2	RXN-16037_r	17.7574	NIL	RXN-8284	18.5907	NIL	RXN-9036	8.40476	NIL	2.7.7.44-RXN_f	8.7833	2	RXN-19256_f	8.37561	3	GALACTONDEHYDRAT-RXN	8.08807	4	DIPHOSPHOMEVALONTE-DECARBOXYLASE-RXN	8.2676	4	RXN-15343_f	8.06653	NIL	ASPCARBTRANS-RXN_r	8.6165	2	RXN-20184	8.52281	NIL	RXN-19697	8.24626	2	RXN-8534	11.1198	NIL	MALEATE-ISOMERASE-RXN_r	10.7431	5	RXN-8783_r	9.42338	3	RXN-11778	9.22487	NIL	RXN-7575	9.92819	NIL	RXN-9946	12.287	3	MYO-INOSITOL-1OR-4-MONOPHOSPHATASE-RXN	12.4274	3	RXN0-5225	23.2754	3	ACONITATEDEHYDR-RXN_r	22.9777	NIL	RXN-18086	23.8792	1	RXN0-5217	23.8939	NIL	RXN-10796	8.37217	NIL	RXN-10821	8.55587	2	GLUCARDEHYDRA-RXN	7.89649	4	RXN18C3-20	8.39179	NIL	RXN-7650	8.21082	1	RXN-15657_r	9.82659	2
	RXN-6384	22.1204	3	RXN-6384	22.1204	3	HOMOGLUTATHIONE-SYNTHASE-RXN	15.7619	6	RXN-18936	17.7575	3	RXN-15266	18.5915	6	RXN-19697	8.40493	2	2.7.7.44-RXN_r	8.7833	2	RXN-19256_r	8.37561	3	4.3.1.21-RXN	8.08807	4	RXN-10986	8.26793	NIL	RXN-15343_r	8.06653	NIL	RXN-10000	8.61987	2	RXN-17674	8.52281	NIL	RXN-13435	8.2486	3	RXN0-7317	11.1219	NIL	5.1.1.18-RXN_f	10.7431	5	RXN-11152_f	9.42338	NIL	RXN-17382	9.22517	2	RXN-17382	9.93162	2	RXN-11359	12.2887	2	RXN0-5408	12.4274	3	RXN-13642	23.2756	1	RXN-13597	22.9788	2	RXN-8849	23.8814	2	RXN-15699	23.8939	2	RXN0-7362	8.37398	NIL	RXN-13298	8.5572	1	GALACTARDEHYDRA-RXN	7.89649	4	RXN18C3-21	8.39179	NIL	RXN-15244	8.21126	2	RXN18C3-51	9.83396	NIL
	1.1.99.28-RXN	22.1216	1	1.1.99.28-RXN	22.1216	1	RXN-19712	15.7636	NIL	RXN-13155	17.7576	NIL	2.4.1.211-RXN_f	18.5923	2	RXN-18833	8.40994	NIL	RXN-3_f	8.7833	NIL	RXN-16664	8.37561	3	RXN-8777	8.08807	4	RXN-21216	8.28056	NIL	RXN-19813	8.07151	NIL	RXN-13253	8.61987	2	RXN-14257_f	8.5244	NIL	RXN-11757	8.24898	2	MANNOSE-ISOMERASE-RXN_f	11.1226	5	5.1.1.18-RXN_r	10.7431	5	RXN-11152_r	9.42338	NIL	RXN-14561	9.22646	2	RXN-10733	9.93213	NIL	RXN-16341	12.2899	NIL	RXN-10949	12.4274	3	RXN-10741	23.2756	1	RXN-21278	22.9803	NIL	RXN-6384	23.8823	3	RXN-14113	23.8949	3	RXN-18622	8.37447	2	RXN-2208	8.5644	2	RXN-17318	7.90538	2	RXN-17703	8.39213	3	RXN-17326	8.21456	2	RXN-8479	9.83817	NIL
	PHENYLPYRUVATE-DECARBOXYLASE-RXN	22.1219	4	PHENYLPYRUVATE-DECARBOXYLASE-RXN	22.1219	4	RXN-9372	15.7639	2	NMNAMIDOHYDRO-RXN	17.7589	3	2.4.1.211-RXN_r	18.5923	2	RXN-4002	8.41371	2	RXN-3_r	8.7833	NIL	3.4.16.4-RXN	8.37561	3	4.2.1.43-RXN	8.08807	4	RXN18C3-235	8.28152	NIL	RXN-10724	8.07608	1	RXN-16364	8.62128	NIL	RXN-14257_r	8.5244	NIL	RXN-9282	8.24898	2	MANNOSE-ISOMERASE-RXN_r	11.1226	5	RXN-8650	10.7431	3	SULFITE-OXIDASE-RXN	9.42441	1	RXN-7381_f	9.23097	2	RXN-10708	9.93581	3	RXN-13125	12.2906	2	RXN-14907_f	12.4287	2	RXN-13514	23.2776	NIL	STYRENE-OXIDE-ISOMERASE-RXN_f	22.9815	5	2.7.7.13-RXN	23.8843	2	RXN-18163	23.8952	1	RXN-21096	8.37462	NIL	RXN-19292	8.5646	NIL	RXN-16341	7.90723	NIL	RXN-4522	8.39273	1	SULFATE-ADENYLYLTRANS-RXN_f	8.21538	2	RXN-10618	9.83854	2
	RXN-18758	22.1232	1	RXN-18758	22.1232	1	RXN-18761	15.7646	2	RXN-10897	17.759	NIL	SYM-NORSPERMIDINE-SYNTHASE-RXN	18.5939	2	RXN-7381_f	8.41499	2	NAD-KIN-RXN	8.7902	2	RXN-14277	8.37563	2	GLUCONATE-DEHYDRATASE-RXN	8.08807	4	RXN-16888	8.28335	NIL	RXN-10080	8.07928	NIL	RXN-15045	8.62407	2	RXN0-305_f	8.52599	5	RXN-9280	8.24898	2	RXN-14969_f	11.1226	5	NOCARDICIN-A-EPIMERASE-RXN_f	10.7431	5	ALADEHYDCHLORO-RXN	9.43043	4	RXN-7381_r	9.23097	2	RXN-9035	9.93842	NIL	RXN-10755_f	12.2915	2	RXN-14907_r	12.4287	2	RXN-21278	23.2777	NIL	STYRENE-OXIDE-ISOMERASE-RXN_r	22.9815	5	3.4.23.38-RXN	23.885	3	RXN-9887	23.8953	3	RXN-4761	8.37925	2	RXN-14188	8.56877	NIL	DSERDEAM-RXN	7.91225	4	RXN-16940	8.39568	NIL	SULFATE-ADENYLYLTRANS-RXN_r	8.21538	2	RXN-10617	9.83915	2
	RXN-13494	22.1235	NIL	RXN-13494	22.1235	NIL	RXN-8288	15.7646	NIL	RXN-11711	17.7592	NIL	RXN-8282_f	18.5941	NIL	RXN-7381_r	8.41499	2	RXN-14937	8.79669	3	RXN0-7317	8.37955	NIL	HOMOCYSTEINE-DESULFHYDRASE-RXN	8.08807	4	RXN-10004	8.28587	4	RXN-19292	8.08306	NIL	ISOCIT-CLEAV-RXN_f	8.62636	4	RXN0-305_r	8.52599	5	RXN-9281	8.24898	2	RXN-14969_r	11.1226	5	NOCARDICIN-A-EPIMERASE-RXN_r	10.7431	5	RXN-10845	9.43161	1	RXN-15306	9.23203	2	RXN-15705	9.94175	4	RXN-10755_r	12.2915	2	OXALATE-DECARBOXYLASE-RXN	12.4306	4	3.2.1.17-RXN	23.2785	3	RXN-12765	22.9815	NIL	3.4.23.39-RXN	23.885	3	SUCROSE-PHOSPHORYLASE-RXN	23.8978	2	2.4.1.124-RXN	8.38189	2	RXN-19529	8.57642	2	4.3.1.17-RXN	7.91225	4	2.4.2.34-RXN	8.39568	2	RXN-8458	8.21725	2	RXN-13098	9.84093	NIL
	RXN-19636	22.1235	1	RXN-19636	22.1235	1	RXN-13075_f	15.7648	2	RXN-19837	17.7592	NIL	RXN-8282_r	18.5941	NIL	RXN-8538	8.41646	NIL	2.6.1.57-RXN_f	8.79756	2	RXN-8090	8.38156	1	ALTRODEHYDRAT-RXN	8.08807	4	RXN-12123	8.28677	2	RXN-16819	8.08341	4	ISOCIT-CLEAV-RXN_r	8.62636	4	RXN-14457	8.52641	3	RXN-13958	8.25018	2	3-CYANOALANINE-HYDRATASE-RXN	11.1253	4	RXN-9160	10.7431	5	GLUCONOLACT-RXN	9.43402	3	TETHYDPICSUCC-RXN	9.23517	2	RXN-14557_f	9.9425	2	RXN-18242	12.2944	2	RXN-14300	12.4308	1	RXN8J2-1	23.279	NIL	RXN-8695	22.9817	1	ACONITATEDEHYDR-RXN_f	23.8863	NIL	RXN-14861	23.8978	NIL	RXN-14788	8.3835	2	RXN-16116	8.57893	1	HYDROXYMETHYLGLUTARYL-COA-HYDROLASE-RXN	7.91385	3	NARINGENIN-CHALCONE-SYNTHASE-RXN	8.39616	2	RXN-16341	8.21799	NIL	RXN-11552_f	9.84109	5
	ALLOSE-KINASE-RXN	22.1242	2	ALLOSE-KINASE-RXN	22.1242	2	RXN-13075_r	15.7648	2	RXN-11263	17.7593	NIL	RXN-16487	18.5943	NIL	4.2.1.93-RXN	8.42027	4	2.6.1.57-RXN_r	8.79756	2	RXN-8094	8.38156	1	4.1.99.4-RXN	8.08807	3	RXN-4736	8.28677	NIL	RXN-16887	8.08604	NIL	RXN-18485	8.62665	NIL	CYANIDE-HYDRATASE-RXN	8.5265	4	RXN-16407	8.25373	NIL	RXN-11527	11.1255	4	RXN-17392	10.7431	NIL	RXN-17749	9.43402	NIL	RXN-9610	9.23619	NIL	RXN-14557_r	9.9425	2	RXN-8648	12.2968	4	RXN-18432_f	12.4308	1	MALTOSE-6-PHOSPHATE-GLUCOSIDASE-RXN	23.2816	3	MALTOSE-6-PHOSPHATE-GLUCOSIDASE-RXN	22.9828	3	ACONITATEDEHYDR-RXN_r	23.8863	NIL	RXN-20224	23.8985	2	RXN-14774	8.3835	2	RXN-20209	8.58376	2	RXN-17982	7.91519	NIL	SINAPATE-1-GLUCOSYLTRANSFERASE-RXN	8.39658	2	RXN-15341	8.22344	1	RXN-11552_r	9.84109	5
	PSERTRANSAMPYR-RXN_f	22.1244	2	PSERTRANSAMPYR-RXN_f	22.1244	2	RXN66-569	15.7654	1	3.4.24.32-RXN	17.7594	3	RXN-4441_f	18.5946	2	RXN-14752	8.42176	NIL	RXN-13175_f	8.79756	2	ARYL-ALDEHYDE-OXIDASE-RXN	8.38156	1	RXN-19813	8.10245	NIL	RXN-21256	8.28677	NIL	2.1.1.99-RXN	8.0908	2	RXN-16241	8.63067	NIL	RXN-16291	8.52765	6	RETINOL-O-FATTY-ACYLTRANSFERASE-RXN_f	8.25392	2	RXN-14927	11.1256	2	ALDOSE-1-EPIMERASE-RXN_f	10.7431	5	1.14.13.74-RXN	9.43571	1	ZEATIN-O-BETA-D-XYLOSYLTRANSFERASE-RXN_f	9.23896	2	RXN-9449	9.94549	NIL	RXN-8425	12.2977	4	RXN-18432_r	12.4308	1	6-PHOSPHO-BETA-GLUCOSIDASE-RXN	23.2816	3	6-PHOSPHO-BETA-GLUCOSIDASE-RXN	22.9828	3	RIBOSYLNICOTINAMIDE-KINASE-RXN	23.8864	2	RXN-12026	23.8991	NIL	RXN-16072	8.38577	NIL	CITRATE--COA-LIGASE-RXN	8.58635	6	RXN-9372	7.91795	2	RXN-3142	8.39857	2	RXN-18974	8.22583	2	RXN-11361	9.84207	2
	PSERTRANSAMPYR-RXN_r	22.1244	2	PSERTRANSAMPYR-RXN_r	22.1244	2	RXN-20228	15.7656	2	RXN-18305	17.7596	2	RXN-4441_r	18.5946	2	RXN-4319	8.42554	2	RXN-13175_r	8.79756	2	ALDEHYDE-OXIDASE-RXN	8.38156	1	RXN-17065	8.10268	NIL	RXN-21259	8.28677	NIL	RXN-14793	8.091	2	RXN-16271	8.6311	2	RXN-10685	8.52807	4	RETINOL-O-FATTY-ACYLTRANSFERASE-RXN_r	8.25392	2	2.4.1.230-RXN_f	11.1267	2	ALDOSE-1-EPIMERASE-RXN_r	10.7431	5	RXN-16694	9.43943	NIL	ZEATIN-O-BETA-D-XYLOSYLTRANSFERASE-RXN_r	9.23896	2	RXN-14289	9.95139	3	RXN-14300	12.2996	1	RXN-9946	12.4312	3	LACTOSE6P-HYDROXY-RXN	23.2816	3	LACTOSE6P-HYDROXY-RXN	22.9828	3	RXN-13005_f	23.8866	NIL	RXN-20650	23.8992	1	RXN-15435	8.38992	NIL	RXN-14543	8.58648	2	RXN-16591	7.92561	NIL	2.1.1.89-RXN	8.40014	2	RXN-17316	8.2259	2	RXN-18511	9.84207	2
	RXN-12407_f	22.1249	2	RXN-12407_f	22.1249	2	RXN-20220	15.7656	2	RXN0-7325	17.7596	NIL	ALPHAALPHA-TREHALOSE-PHOSPHORYLASE-RXN_f	18.5946	2	RXN-19690	8.42983	NIL	RXN-14469_f	8.79756	2	RXN-15737	8.38949	NIL	RXN18C3-45	8.11025	NIL	CYTOKININ-7-BETA-GLUCOSYLTRANSFERASE-RXN	8.28677	2	RXN-11768_f	8.09551	4	RXN-19291	8.63338	NIL	DICHLOROMETHANE-DEHALOGENASE-RXN	8.53074	4	RXN-18804	8.25438	NIL	2.4.1.230-RXN_r	11.1267	2	RXN-21378_f	10.7431	NIL	NN-DIMETHYLFORMAMIDASE-RXN_f	9.44158	3	2.4.1.45-RXN	9.24353	2	RXN-8534	9.95212	NIL	CYSTATHIONINE-BETA-SYNTHASE-RXN_f	12.2997	4	PYRUVATE-DECARBOXYLASE-RXN	12.432	4	RXN-18234	23.2835	2	RXN-14616	22.9839	3	RXN-13005_r	23.8866	NIL	RXN-21278	23.8995	NIL	RXN18C3-32	8.39136	NIL	RIBOFLAVINKIN-RXN	8.58739	2	RXN-10733	7.92707	NIL	RXN-13450	8.402	2	RXN-10821	8.23281	2	RXN-17216	9.84207	NIL
	RXN-12407_r	22.1249	2	RXN-12407_r	22.1249	2	RXN-19396	15.7656	2	RXN-17156	17.7645	NIL	ALPHAALPHA-TREHALOSE-PHOSPHORYLASE-RXN_r	18.5946	2	RXN18C3-235	8.43094	NIL	RXN-14469_r	8.79756	2	RXN-15947	8.38996	6	VAGL-RXN_f	8.11634	2	RXN-21251	8.28677	NIL	RXN-11768_r	8.09551	4	3.5.5.4-RXN	8.63482	3	RXN-1901	8.53156	3	RXN-9449	8.25695	NIL	RXN-17501_f	11.1267	2	RXN-21378_r	10.7431	NIL	NN-DIMETHYLFORMAMIDASE-RXN_r	9.44158	3	RXN-9449	9.24374	NIL	RXN-18812	9.9531	4	CYSTATHIONINE-BETA-SYNTHASE-RXN_r	12.2997	4	LCYSDESULF-RXN	12.4322	4	RXN-18238	23.2835	2	RXN-13425_f	22.9846	NIL	3.2.1.17-RXN	23.8874	3	RXN-11542	23.8995	1	RXN-8180	8.39566	NIL	RXN18C3-33	8.59878	NIL	RXN66-512	7.93284	1	RXN18C3-44	8.40207	NIL	2.1.1.145-RXN	8.23757	2	RXN-17251	9.84207	NIL
	RXN-14695	22.1254	1	RXN-14695	22.1254	1	RXN-11853	15.766	NIL	RXN-13760	17.7647	2	RXN-13574	18.5946	3	2.1.1.122-RXN	8.43302	2	DIAMTRANSAM-RXN_f	8.79756	2	RXN-18485	8.3917	NIL	VAGL-RXN_r	8.11634	2	RXN18C3-54	8.28677	NIL	3-HYDROXYASPARTATE-ALDOLASE-RXN_f	8.09551	4	RXN3O-1983	8.63783	NIL	RXN-18827	8.53285	4	RXN-10708	8.25739	3	RXN-17501_r	11.1267	2	RXN-15709_f	10.7431	5	RXN0-5192_f	9.44203	NIL	RXN-6501	9.24383	2	RXN-19786	9.95513	1	MALTOSE-6-PHOSPHATE-GLUCOSIDASE-RXN	12.3006	3	STREPTOMYCIN-6-KINASE-RXN	12.4368	2	RXN-13574	23.2859	3	RXN-13425_r	22.9846	NIL	PNPOXI-RXN	23.8881	1	RXN-13597	23.9001	2	RXN-21170	8.39582	NIL	RXN0-6512	8.60202	2	RXN0-2945	7.93284	NIL	RXN-7981	8.40221	1	4.2.3.17-RXN	8.24024	4	RXN-17218_f	9.84207	NIL
	RXN-15305	22.1254	2	RXN-15305	22.1254	2	RXN-10082	15.7675	5	NAG1P-URIDYLTRANS-RXN	17.7647	2	RXN-10001	18.5946	3	CASBENE-SYNTHASE-RXN	8.43423	4	DIAMTRANSAM-RXN_r	8.79756	2	RXN490-3641	8.3931	1	RXN-10907	8.11794	1	RXN-16975	8.28677	2	3-HYDROXYASPARTATE-ALDOLASE-RXN_r	8.09551	4	RXN-16097	8.63825	1	RXN-12833	8.53285	4	RXN18C3-9	8.26844	NIL	4.1.1.82-RXN	11.1267	4	RXN-15709_r	10.7431	5	RXN0-5192_r	9.44203	NIL	RXN-19688	9.24622	NIL	2.3.1.177-RXN	9.95516	2	6-PHOSPHO-BETA-GLUCOSIDASE-RXN	12.3006	3	RXN-19697	12.4438	2	RXN-10001	23.2859	3	RXN-15649	22.9848	4	R125-RXN_f	23.8914	2	RXN-9869	23.9004	NIL	RXN-12304	8.39591	2	SUCROSE-PHOSPHATE-SYNTHASE-RXN	8.60876	2	RXN-3541	7.93284	1	RXN-18315	8.4025	NIL	RXN-15657_f	8.2435	2	RXN-17218_r	9.84207	NIL
	RXN0-5186	22.1257	NIL	RXN0-5186	22.1257	NIL	RXN-4243	15.7676	1	RXN-14617	17.7647	3	RXN-14782	18.5954	NIL	RXN-18834	8.43447	NIL	RXN-17082_f	8.79756	2	1.14.11.28-RXN	8.3931	1	RXN-12778	8.11794	1	RXN-21254	8.28677	NIL	CYSTHIOCYS-RXN	8.09559	4	RXN-2464_f	8.63897	4	RXN-13083_f	8.53299	NIL	RXN-18790	8.26989	4	RXN-8550	11.127	4	RXN-19878_f	10.7431	5	LYSINE-RACEMASE-RXN_f	9.44203	5	RXN-15386	9.24726	NIL	TETHYDPICSUCC-RXN	9.95846	2	LACTOSE6P-HYDROXY-RXN	12.3006	3	SERINE-GLYOXYLATE-AMINOTRANSFERASE-RXN_f	12.4449	2	RXN-13425_f	23.2865	NIL	2.3.1.58-RXN	22.9852	2	R125-RXN_r	23.8914	2	RXN-16867	23.9005	NIL	RXN-13098	8.39624	NIL	ADENYLYLSULFKIN-RXN	8.60935	2	RXN-20578	7.93284	1	RXN-13452	8.40345	2	RXN-15657_r	8.2435	2	RXN-13520	9.84315	NIL
	RXN-11711	22.1263	NIL	RXN-11711	22.1263	NIL	RXN-12040_f	15.768	NIL	RXN-11853	17.7649	NIL	RXN-13204	18.5955	3	RXN-17288	8.43454	NIL	RXN-17082_r	8.79756	2	RXN-14244	8.3931	1	CATAL-RXN	8.11794	1	RXN-12127	8.28677	2	RXN-13435	8.09651	3	RXN-2464_r	8.63897	4	RXN-13083_r	8.53299	NIL	RXN-19079	8.27197	NIL	RXN-11337	11.1281	NIL	RXN-19878_r	10.7431	5	LYSINE-RACEMASE-RXN_r	9.44203	5	RXN-7825_f	9.25109	NIL	RXN-7481	9.95846	2	RXN-15548	12.3008	NIL	SERINE-GLYOXYLATE-AMINOTRANSFERASE-RXN_r	12.4449	2	RXN-13425_r	23.2865	NIL	RXN-2162	22.9882	NIL	RXN0-5225	23.8916	3	RXN-16241	23.9011	NIL	RXN-15371	8.39666	NIL	RXN-7022	8.60968	2	RXN1YI0-22	7.93284	7	RXN-17062	8.40515	NIL	RXN-15343_f	8.2437	NIL	RXN-15055	9.84557	NIL
	RXN-9892_f	22.1266	5	RXN-9892_f	22.1266	5	RXN-12040_r	15.768	NIL	2.7.7.30-RXN	17.7656	2	RXN-666	18.5959	NIL	RXN18C3-26	8.43547	NIL	RXN0-1863_f	8.79756	2	RXN-15080	8.39323	NIL	RXN-13174	8.11794	1	RXN-4737	8.28677	NIL	2.1.1.94-RXN	8.09931	2	PYRUVATE-DECARBOXYLASE-RXN	8.64072	4	1.2.1.58-RXN	8.53333	1	RXN-12699	8.27354	NIL	IODIDE-PEROXIDASE-RXN	11.1281	1	RXN-18934	10.7431	3	RXN-13074	9.44203	5	RXN-7825_r	9.25109	NIL	RXN-18616	9.96001	1	RXN66-355	12.301	1	SERINE--GLYOXYLATE-AMINOTRANSFERASE-RXN_f	12.4449	2	RXN-19333	23.2868	NIL	RXN-19905	22.9886	2	RIBOFLAVINKIN-RXN	23.8922	2	RXN-16201	23.9021	3	RXN-10708	8.39688	3	RXN-15657_f	8.61242	2	RXN0-1483	7.93284	1	RXN-7822	8.40913	NIL	RXN-15343_r	8.2437	NIL	RXN-14561	9.84825	2
	RXN-9892_r	22.1266	5	RXN-9892_r	22.1266	5	RXN-11451_f	15.77	1	RXN-16824	17.7657	NIL	STREPTOMYCIN-6-KINASE-RXN	18.5974	2	1.14.13.98-RXN	8.43597	1	RXN0-1863_r	8.79756	2	LOMBRICINE-KINASE-RXN	8.39517	2	RXN-4465	8.11794	NIL	RXN-18178	8.28677	2	DCYSDESULF-RXN	8.10072	4	O-SUCCHOMOSERLYASE-RXN_f	8.64394	2	4.2.1.41-RXN	8.53369	4	RXN-15548	8.27363	NIL	RXN-19922	11.1291	NIL	RXN-14362	10.7431	5	HYDROXYACID-OXOACID-TRANSHYDROGENASE-RXN_f	9.44315	1	RXN-11752_f	9.25725	NIL	PINOSYLVIN-SYNTHASE-RXN	9.96007	2	RXN-12975	12.3045	2	SERINE--GLYOXYLATE-AMINOTRANSFERASE-RXN_r	12.4449	2	RXN-14355	23.2871	NIL	2.4.1.67-RXN_f	22.9904	2	RXN-18264	23.8935	2	SUCCINYL-COA-HYDROLASE-RXN	23.9033	3	RXN-13441	8.40237	2	RXN-15657_r	8.61242	2	RXN66-499	7.93284	1	2.3.1.167-RXN	8.41139	2	RXN18C3-32	8.24729	NIL	RXN66-281	9.85095	NIL
	4.2.1.111-RXN	22.127	4	4.2.1.111-RXN	22.127	4	RXN-11451_r	15.77	1	GALLATE-1-BETA-GLUCOSYLTRANSFERASE-RXN	17.7661	2	RXN-18264	18.5977	2	2.7.1.148-RXN	8.43662	2	RXN-7381_f	8.80277	2	RXN-20209	8.39638	2	RXN-10909	8.12917	2	RXN-18316	8.28677	NIL	4.3.1.15-RXN	8.10072	4	O-SUCCHOMOSERLYASE-RXN_r	8.64394	2	RXN-11045	8.53628	1	RXN-14793	8.27468	2	RXN-12304	11.1312	2	RXN-12345	10.7431	4	HYDROXYACID-OXOACID-TRANSHYDROGENASE-RXN_r	9.44315	1	RXN-11752_r	9.25725	NIL	RXN-10607	9.96341	2	RXN-12074_f	12.3069	4	RXN-18790	12.4453	4	RXN0-3901	23.2871	6	2.4.1.67-RXN_r	22.9904	2	RXN-13597	23.8944	2	RXN-9287	23.9049	2	RXN-17982	8.40336	NIL	RXN-16888	8.61293	NIL	RXN-10889	7.93284	NIL	RXN-10632	8.41417	4	RXN-2901_f	8.24819	NIL	TETHYDPICSUCC-RXN	9.851	2
	RIBOSYLNICOTINAMIDE-KINASE-RXN	22.1276	2	RIBOSYLNICOTINAMIDE-KINASE-RXN	22.1276	2	RXNQT-4327	15.7702	2	2.5.1.67-RXN	17.7663	2	SPERMIDINESYN-RXN_f	18.5977	2	RXN-8458	8.43997	2	RXN-7381_r	8.80277	2	RXN-18387	8.39829	6	DCYSDESULF-RXN	8.13554	4	RXNQT-4325	8.28677	2	RXN18C3-45	8.10355	NIL	RXN-20367	8.64791	2	RXN-11366	8.53688	2	RXN-11396	8.27676	3	RXN-13670_f	11.133	NIL	PROSTAGLANDIN-E-SYNTHASE-RXN	10.7431	5	RXN-21218_f	9.44321	3	RXN-19687	9.25809	NIL	RXN-1143	9.9635	2	RXN-12074_r	12.3069	4	RXN-6501	12.4462	2	RXN-15649	23.2883	4	RXN-7733	22.9927	1	STYRENE-OXIDE-ISOMERASE-RXN_f	23.8951	5	RXN-13612	23.9053	4	RXN-4523	8.40927	2	RXN18C3-32	8.6142	NIL	RXN66-510	7.93284	NIL	RXN-3585	8.41496	2	RXN-2901_r	8.24819	NIL	RXN-15105	9.85687	2
	RXN-14113	22.1281	3	RXN-14113	22.1281	3	2.1.1.90-RXN	15.7706	2	RXN-20763	17.7672	3	SPERMIDINESYN-RXN_r	18.5977	2	2.1.1.117-RXN	8.44059	2	RXN-10996	8.80315	NIL	RXN-16926	8.40072	NIL	4.3.1.15-RXN	8.13554	4	RXN-21257	8.28677	NIL	RXN-18486	8.10735	NIL	ORNITHINE-GLU-AMINOTRANSFERASE-RXN_f	8.65078	2	RXN-8915	8.53705	NIL	RXN-10599	8.27865	4	RXN-13670_r	11.133	NIL	RXN66-513	10.7431	1	RXN-21218_r	9.44321	3	RXN-8687	9.26387	NIL	RXN-17379	9.96527	2	4.1.3.17-RXN_f	12.3069	4	ISOCIT-CLEAV-RXN_f	12.4474	4	RXN-8824	23.2893	NIL	SUCROSE-PHOSPHORYLASE-RXN	22.9928	2	STYRENE-OXIDE-ISOMERASE-RXN_r	23.8951	5	RXN-8743	23.9053	3	RXN-15594	8.41068	NIL	RXN-13189	8.61623	1	RXN-11646	7.93284	NIL	RXN-15371	8.41693	NIL	RXN-16272	8.24874	2	RXN-19907	9.85823	2
	RXN-13751	22.1293	1	RXN-13751	22.1293	1	THIOESTER-RXN	15.7713	3	RXN-16823	17.7674	NIL	RXN-19837	18.598	NIL	RXN-14793	8.44322	2	RXN18C3-28	8.80817	NIL	RXN-10986	8.4115	NIL	RXN-15878	8.14335	1	RXN-21252	8.28677	NIL	2.1.1.129-RXN	8.11146	2	ORNITHINE-GLU-AMINOTRANSFERASE-RXN_r	8.65078	2	RXN-18793	8.53717	4	RXN18C3-32	8.27927	NIL	R231-RXN	11.1339	4	RXN-18191_f	10.7431	NIL	RXN-10929	9.444	NIL	RXN-16063	9.26469	3	RXN-3422	9.9662	2	4.1.3.17-RXN_r	12.3069	4	ISOCIT-CLEAV-RXN_r	12.4474	4	RXN-14616	23.2911	3	RXN0-3901	22.9929	6	RXN-12765	23.8951	NIL	RXN-14205	23.9069	NIL	RXN-9743	8.41664	NIL	RXN-15436	8.62218	NIL	FESGSHTHIO-RXN	7.93284	NIL	RXN-19813	8.4198	NIL	RXN-8849	8.25068	2	RXN1F-160	9.8583	NIL
	RXN-15045	22.1309	2	RXN-15045	22.1309	2	RXN-15082	15.7713	NIL	RXN-13122	17.7675	2	RXN-17077_f	18.5988	1	RXN-9038	8.44659	NIL	RXN-10914	8.80845	2	RXN-21225	8.41437	2	RXN-20408_f	8.15314	NIL	RXN-21260	8.28677	NIL	RXN18C3-28	8.11218	NIL	RXN-3521	8.65446	NIL	RXN-14375	8.53717	4	RXN-18833	8.28092	NIL	RXN-4702	11.134	2	RXN-18191_r	10.7431	NIL	RXN-19902	9.44482	4	ACETYLSEROTONIN-O-METHYLTRANSFERASE-RXN	9.26778	2	RXN-15706	9.96679	4	RXN-18432_f	12.307	1	CYSTHIOCYS-RXN	12.4476	4	RXN-13597	23.2928	2	RXN-8987	22.9933	2	RXN-15045	23.8963	2	RXN-16600	23.9081	NIL	RXN-1124_f	8.41699	NIL	RXN-16097	8.62226	1	RXN66-511	7.93284	1	PINOSYLVIN-SYNTHASE-RXN	8.4347	2	RXN-8988	8.25492	6	RXN-18341	9.86113	NIL
	RXN-7946	22.1312	5	RXN-7946	22.1312	5	PNPOXI-RXN	15.7728	1	5-AMINOLEVULINIC-ACID-SYNTHASE-RXN	17.7675	2	RXN-17077_r	18.5988	1	RXN-7825_f	8.44945	NIL	RXN-19697	8.81111	2	RXN-16458_f	8.41455	4	RXN-20408_r	8.15314	NIL	RXN-16939	8.28677	NIL	RXN-13669	8.12885	1	RXN-15288	8.65446	1	NITROETHANE-OXIDASE-RXN	8.53724	1	RXN-13149	8.28257	2	RXN-10567	11.1345	4	RXN-16712_f	10.7431	5	RXN-16493	9.44843	NIL	RXN-17325	9.26956	NIL	STREPTOMYCIN-3-KINASE-RXN_f	9.96692	2	RXN-18432_r	12.307	1	TRE6PHYDRO-RXN	12.4485	3	RXN-18086	23.2929	1	RXN-12407_f	22.9936	2	SUCROSE-PHOSPHORYLASE-RXN	23.8989	2	RXN-20172	23.9097	2	RXN-1124_r	8.41699	NIL	2.4.1.195-RXN	8.6271	2	RXN-14854	7.93284	NIL	RXN-7575	8.43573	NIL	RXN-19990	8.25675	NIL	RXN-20356	9.86376	2
	RXN-10124_f	22.1319	NIL	RXN-10124_f	22.1319	NIL	RXN-8612	15.7732	1	ADENOSYLMETHIONINE-HYDROLASE-RXN	17.768	3	RXN-11263	18.5994	NIL	RXN-7825_r	8.44945	NIL	RXN-18785	8.8135	4	RXN-16458_r	8.41455	4	RXN-17978	8.15346	2	RXN-21255	8.28677	NIL	3.5.1.83-RXN	8.12931	3	PEROXID-RXN	8.65446	1	RXN-7938	8.53752	3	RXN-11752_f	8.28427	NIL	RXN-12493	11.1345	4	RXN-16712_r	10.7431	5	VALINE-PYRUVATE-AMINOTRANSFER-RXN_f	9.44974	2	RXN-17320	9.26956	NIL	STREPTOMYCIN-3-KINASE-RXN_r	9.96692	2	RXN-16292	12.3081	6	RXN0-5234	12.4492	NIL	SUCROSE-PHOSPHORYLASE-RXN	23.2932	2	RXN-12407_r	22.9936	2	RXN-13642	23.9008	1	RXN-19372	23.9112	NIL	RXN-13452	8.4175	2	RXN-15408	8.62752	NIL	RXN-11657	7.93284	NIL	RXN-8701	8.43606	2	RXN-19989	8.26215	NIL	RXN-20352	9.86376	2
	RXN-10124_r	22.1319	NIL	RXN-10124_r	22.1319	NIL	RXN-21088	15.7741	2	RXN-11714_f	17.768	2	RXN-15547	18.6004	NIL	RXN-13760	8.44958	2	RXN18C3-9	8.81835	NIL	RXN-16224_f	8.41455	4	RXN-10870	8.15589	2	RXN-18283	8.28677	NIL	ASPARTOACYLASE-RXN	8.12931	3	RXN-6701	8.65446	1	RXN-9344	8.53833	1	RXN-11752_r	8.28427	NIL	SULFINOALANINE-DECARBOXYLASE-RXN	11.1395	4	RXN-20094	10.7431	NIL	VALINE-PYRUVATE-AMINOTRANSFER-RXN_r	9.44974	2	HYDROXYMETHYLGLUTARYL-COA-HYDROLASE-RXN	9.26998	3	RXN-13567	9.96962	NIL	RXN-13760	12.3086	2	4.1.2.42-RXN_f	12.4492	4	2.4.1.67-RXN_f	23.2936	2	BILIRUBIN-OXIDASE-RXN	22.9937	1	RXN-10741	23.9008	1	RXN-10914	23.9121	2	RXN-13612	8.41937	4	RXNQT-4326	8.62962	2	SUPEROX-DISMUT-RXN	7.93284	1	RXN-8700	8.43606	2	RXN-16361	8.26307	2	RXN-8006	9.86757	NIL
	RXN-7884	22.1321	NIL	RXN-7884	22.1321	NIL	RXN-15662	15.7746	NIL	RXN-11714_r	17.768	2	RXN-16057	18.6008	NIL	NAG1P-URIDYLTRANS-RXN	8.44958	2	RXN18C3-26	8.81978	NIL	RXN-16224_r	8.41455	4	RXN-15343_f	8.16678	NIL	RXN-12229	8.28677	2	RXN-20378	8.13306	1	MANGANESE-PEROXIDASE-RXN	8.65446	1	RXN-16403	8.53833	1	RXN-13296	8.28643	2	RXN-7848	11.1398	2	D-LYSINE-56-AMINOMUTASE-RXN	10.7431	5	ALKAPHOSPHA-RXN	9.45047	3	RXN-9486	9.27078	NIL	2.4.1.45-RXN	9.97146	2	NAG1P-URIDYLTRANS-RXN	12.3086	2	4.1.2.42-RXN_r	12.4492	4	2.4.1.67-RXN_r	23.2936	2	RXN-8824	22.9948	NIL	2.4.1.67-RXN_f	23.901	2	BILIRUBIN-OXIDASE-RXN	23.9122	1	RXN-20941	8.41987	2	RXN66-355	8.63089	1	RXN66-503	7.93284	1	RXN-19922	8.43767	NIL	RXN-9751	8.26921	NIL	RXN-20941	9.86829	2
	RXN-11346	22.1333	2	RXN-11346	22.1333	2	GALLATE-1-BETA-GLUCOSYLTRANSFERASE-RXN	15.7765	2	RXN-21172	17.7681	NIL	STREPTOMYCIN-6-PHOSPHATASE-RXN	18.6011	3	RXN-17318	8.451	2	RXN-8565	8.82094	4	GLUCARDEHYDRA-RXN	8.41455	4	RXN-15343_r	8.16678	NIL	STEROL-GLUCOSYLTRANSFERASE-RXN	8.28677	2	RXN0-4621	8.13512	2	RXN-17136	8.65446	1	RXN-16562	8.53833	1	RXN-18224	8.28774	2	RXN0-6563_f	11.1407	4	RXNQT-4170	10.7431	4	ACID-PHOSPHATASE-RXN	9.45047	3	HYGROMYCIN-B-KINASE-RXN_f	9.27193	2	RXN-8480	9.97365	NIL	RXN-13990_f	12.3089	4	LTAA-RXN_f	12.4492	4	RXN-15538	23.295	1	RXN-18264	22.9954	2	2.4.1.67-RXN_r	23.901	2	PHENYLPYRUVATE-TAUTOMERASE-RXN_f	23.9133	5	RXN0-7104	8.42549	NIL	RXN-10086	8.63505	2	RXN-16420	7.93284	NIL	CITRATE--COA-LIGASE-RXN	8.43992	6	RXN-4728	8.2693	NIL	RXN-10598	9.86873	NIL
	2.4.1.222-RXN_f	22.1333	2	2.4.1.222-RXN_f	22.1333	2	RXN-10969	15.777	NIL	RXN18C3-36	17.7707	NIL	RXN-8089	18.6013	1	HYDROXYMETHYLGLUTARYL-COA-HYDROLASE-RXN	8.45244	3	RXN-16825	8.82308	NIL	GALACTARDEHYDRA-RXN	8.41455	4	GABATRANSAM-RXN_f	8.16944	2	RXN-21258	8.28677	NIL	RXN18C3-27	8.13597	NIL	RXN-15302	8.65446	1	RXN-17743	8.53833	1	RXN-12668	8.29413	NIL	RXN0-6563_r	11.1407	4	RXN-18186_f	10.7431	NIL	RXN-19541	9.45132	3	HYGROMYCIN-B-KINASE-RXN_r	9.27193	2	RXN-11752_f	9.97434	NIL	RXN-13990_r	12.3089	4	LTAA-RXN_r	12.4492	4	BILIRUBIN-OXIDASE-RXN	23.2951	1	RXN-12073	22.9962	1	RXN-11459	23.9032	NIL	PHENYLPYRUVATE-TAUTOMERASE-RXN_r	23.9133	5	RXN-17316	8.43118	2	RXN-14149	8.63585	3	DOPAMINE-BETA-MONOOXYGENASE-RXN	7.93284	1	RXN-10749	8.4416	2	RXN-4727	8.2693	NIL	RXN-19656	9.8707	2
	2.4.1.222-RXN_r	22.1333	2	2.4.1.222-RXN_r	22.1333	2	RXN-9856	15.7786	5	RXN-11396	17.7719	3	RXN-18090	18.6023	NIL	RXN-16926	8.45551	NIL	RXN-8006	8.82645	NIL	METBALT-RXN	8.41612	NIL	GABATRANSAM-RXN_r	8.16944	2	RXN490-3608	8.28677	NIL	RXN-13083_f	8.14152	NIL	RXN-11820	8.65446	1	RXN-16404	8.53833	1	RXN-10004	8.29812	4	RXN-11552_f	11.1417	5	RXN-18186_r	10.7431	NIL	R311-RXN	9.4562	3	TDPFUCACTRANS-RXN	9.27795	2	RXN-11752_r	9.97434	NIL	4OH2OXOGLUTARALDOL-RXN_f	12.3089	4	RXN-9702_f	12.4492	4	RXN-12073	23.2954	1	2.7.7.13-RXN	22.9963	2	RXN-14616	23.9033	3	RXN-15045	23.9139	2	RXN0-7103	8.43143	NIL	RXN-14359	8.63585	NIL	CYSTHIOCYS-RXN	7.93609	4	RXN-17257	8.44172	NIL	RXN-16364	8.2711	NIL	RXN0-6512	9.87395	2
	2.4.1.163-RXN	22.1333	2	2.4.1.163-RXN	22.1333	2	RXN-13203	15.779	2	2.4.1.194-RXN	17.7727	2	QUERCETIN-23-DIOXYGENASE-RXN	18.6029	1	RXN18C3-59	8.45688	NIL	RXN-9038	8.8273	NIL	RXN-17977	8.41778	2	GLYCINE-AMINOTRANSFERASE-RXN_f	8.17655	2	RXN-13885	8.28677	NIL	RXN-13083_r	8.14152	NIL	RXN-8429	8.65475	4	RXN-16405	8.53833	1	RXN-4320	8.29961	2	RXN-11552_r	11.1417	5	MALEYLPYRUVATE-ISOMERASE-RXN	10.7431	5	RXN-9192	9.45701	2	RXN-13755	9.27795	2	RXN-12914	9.97647	NIL	4OH2OXOGLUTARALDOL-RXN_r	12.3089	4	RXN-9702_r	12.4492	4	RXN-6384	23.2955	3	RXN-11459	22.9966	NIL	RXN-21278	23.9034	NIL	RXN-7655	23.9158	NIL	RXN-13450	8.43256	2	RXN1F-160	8.63785	NIL	RXN-15305	7.94092	2	RXN-13472	8.44303	NIL	RXN-18315	8.27509	NIL	RXN-18122	9.87759	2
	RXN-13302	22.1338	4	RXN-13302	22.1338	4	RXN-14558_f	15.779	2	SUCCGLUDESUCC-RXN	17.7737	3	RXN-11853	18.6054	NIL	RXN18C3-3	8.45726	NIL	RXN-15706	8.82878	4	RXN-10870	8.4219	2	GLYCINE-AMINOTRANSFERASE-RXN_r	8.17655	2	RXN-21225	8.28938	2	RXN-16271	8.1469	2	RXN-16660	8.65931	NIL	RXN-19418	8.53833	1	RXN-8558	8.30121	NIL	ALANINE--GLYOXYLATE-AMINOTRANSFERASE-RXN_f	11.1429	2	5.1.3.20-RXN	10.7431	5	RXN-10954	9.45741	3	RXN-18833	9.28083	NIL	RXN-15786	9.97791	NIL	RXN-8421	12.3089	NIL	RXN-10004	12.4498	4	RXN0-7141	23.2964	NIL	RXN-14263	22.998	3	RXN-19333	23.9046	NIL	RXN-15649	23.9175	4	RXN-18505	8.43279	NIL	RXN-15958	8.63829	NIL	RXN-18259	7.94142	2	RXN-7825_f	8.44318	NIL	RXN-8574	8.28102	4	NICOTINATEPRIBOSYLTRANS-RXN	9.88031	6
	RXN-10103_f	22.1347	5	RXN-10103_f	22.1347	5	RXN-14558_r	15.779	2	RXN-21214	17.7741	3	RXN-11911	18.6061	1	RXN-3585	8.4582	2	RXN-10794	8.83034	NIL	RXN0-7285_f	8.42391	NIL	HOMOSERDEAM-RXN	8.17913	4	RXN-15080	8.29071	NIL	RXN-16361	8.15029	2	3.4.17.8-RXN	8.65931	3	RXN0-6359	8.53866	2	2.3.1.151-RXN	8.30141	2	ALANINE--GLYOXYLATE-AMINOTRANSFERASE-RXN_r	11.1429	2	MANDELATE-RACEMASE-RXN	10.7431	5	RXN-7253	9.45741	3	2.7.7.44-RXN_f	9.28352	2	RXN-10618	9.9782	2	RXN1G-1149	12.3098	NIL	RXN-15788_f	12.4499	NIL	RXN-10081_f	23.2973	5	RXN-12547	22.9981	2	RXN-8824	23.9057	NIL	RXN-8443	23.9176	2	RXN-9749	8.43465	NIL	RXN-11358	8.63854	2	RXN-18266	7.94142	2	RXN-7825_r	8.44318	NIL	RXN-8931	8.28102	NIL	RXN-13296	9.88226	2
	RXN-10103_r	22.1347	5	RXN-10103_r	22.1347	5	RXN-18119	15.779	2	RXN-13023_f	17.7745	NIL	2.4.1.194-RXN	18.6065	2	STREPTOMYCIN-3-KINASE-RXN_f	8.45934	2	RXN-14394	8.83119	2	RXN0-7285_r	8.42391	NIL	RXN-13569_f	8.17932	5	7KAPSYN-RXN	8.29077	2	RXN-16364	8.15393	NIL	RXN0-2061	8.65931	NIL	AMINO-CARBOXYMUCONATE-SEMIALDEHYDE-RXN	8.54146	4	RXN-18834	8.30625	NIL	RXN-18999_f	11.1432	2	RXN-20063	10.7431	3	RXN-10952	9.45741	3	2.7.7.44-RXN_r	9.28352	2	RXN-3142	9.9792	2	RXN1G-1152	12.3098	NIL	RXN-15788_r	12.4499	NIL	RXN-10081_r	23.2973	5	RXN-14113	22.9982	3	RXN-14355	23.9063	NIL	RXN-11263	23.9179	NIL	RXN-9752	8.43465	NIL	RXN66-341	8.6462	1	RXN-16361	7.94309	2	RXN-7577	8.4469	NIL	RXN-14799	8.28122	2	RXN-15386	9.88252	NIL
	RXN-5472	22.1368	2	RXN-5472	22.1368	2	RXN-15659	15.779	NIL	RXN-13023_r	17.7745	NIL	RXN-14092	18.607	3	STREPTOMYCIN-3-KINASE-RXN_r	8.45934	2	RXN-17799	8.83119	2	RXN-2464_f	8.42491	4	RXN-13569_r	8.17932	5	RXN0-5234	8.29249	NIL	RXN-14989	8.15643	NIL	RXN-15275_f	8.65931	3	RXN-10870	8.54183	2	RXN-10005	8.30708	4	RXN-18999_r	11.1432	2	RXN-13142	10.7431	5	RXN-10953	9.45741	3	RXN-3_f	9.28352	NIL	NICOTINAMIDE-N-METHYLTRANSFERASE-RXN	9.97981	2	RXN1G-1150	12.3098	NIL	RXN-10599	12.4499	4	RXN-11459	23.298	NIL	RXN-16600	22.9982	NIL	RXN-15343_f	23.9075	NIL	RXN-12407_f	23.9185	2	RXN-13298	8.43584	1	RXN0-2441	8.64627	2	RXN-9643	7.9431	2	RXN-19235	8.44903	4	RXN-3584	8.28144	2	RXN18C3-26	9.88503	NIL
	1.1.3.38-RXN	22.1371	1	1.1.3.38-RXN	22.1371	1	RXN-14205	15.7791	NIL	RXN-16571	17.7745	NIL	RXN-4728	18.6079	NIL	CITRATE--COA-LIGASE-RXN	8.46131	6	RXN-18836	8.8346	NIL	RXN-2464_r	8.42491	4	METHYLASPARTATE-MUTASE-RXN_f	8.17932	5	4.1.2.42-RXN_f	8.29249	4	RXN18C3-36	8.16716	NIL	RXN-15275_r	8.65931	3	RXN-11906	8.54305	4	RXN-8549	8.30708	4	RXN-8092	11.1444	1	RXN-16300	10.7431	5	MYO-INOSITOL-1OR-4-MONOPHOSPHATASE-RXN	9.45741	3	RXN-3_r	9.28352	NIL	RXN-7577	9.98004	NIL	RXN1G-1151	12.3098	NIL	RXN-11384	12.4513	NIL	RXN-666	23.299	NIL	RXN0-7141	22.9983	NIL	RXN-15343_r	23.9075	NIL	RXN-12407_r	23.9185	2	RXN-16694	8.43632	NIL	TETHYDPICSUCC-RXN	8.64997	2	RXN-9580	7.94565	NIL	RXN0-5065	8.45272	NIL	RXN-18439	8.28205	2	RXN-21228	9.89142	2
	RXN-14092	22.1379	3	RXN-14092	22.1379	3	2.4.1.194-RXN	15.7792	2	RXN-14282	17.776	3	RXN-4727	18.6079	NIL	RXN0-962	8.46232	2	AIRS-RXN	8.83853	6	RXN-8571	8.4269	NIL	METHYLASPARTATE-MUTASE-RXN_r	8.17932	5	4.1.2.42-RXN_r	8.29249	4	RXN-18505	8.16775	NIL	RXN-19256_f	8.65931	3	RXN-8592	8.54305	4	ENTF-RXN	8.30879	NIL	RXN-5381	11.1449	2	RXN-17771_f	10.7431	5	RXN0-5408	9.45741	3	RXN-9700	9.28406	2	RXN-10617	9.98404	2	RXN0-5185	12.3103	NIL	CARBODEHYDRAT-RXN_f	12.4522	4	RXN-7733	23.3	1	5.1.3.23-RXN	22.9995	5	RXN-18305	23.9076	2	RXN-7737_f	23.9194	2	2.3.1.165-RXN	8.43699	2	2.4.1.114-RXN	8.65774	2	RXN-17315	7.94672	2	RXN-16926	8.45564	NIL	RXN-12720	8.2856	2	RXN-16534	9.89516	NIL
	2.4.1.142-RXN	22.1388	2	2.4.1.142-RXN	22.1388	2	RXN-10081_f	15.7793	5	RXN-21248	17.7772	NIL	PMPOXI-RXN	18.6083	1	1.14.13.99-RXN	8.46235	1	RXN-15705	8.83855	4	RXN-20043	8.4336	4	2.1.1.129-RXN	8.18012	2	LTAA-RXN_f	8.29249	4	RXN-7981	8.17019	1	RXN-19256_r	8.65931	3	RXN-8588	8.54305	4	RXN-16917	8.30996	NIL	RXN0-5210	11.146	NIL	RXN-17771_r	10.7431	5	RXN-10949	9.45741	3	RXN-20296	9.28442	NIL	TDPFUCACTRANS-RXN	9.9844	2	RXN-14907_f	12.3111	2	CARBODEHYDRAT-RXN_r	12.4522	4	RXN-15045	23.3	2	RXN-5472	22.9999	2	BETA-GLUCOSIDE-KINASE-RXN_f	23.9079	2	RXN-7737_r	23.9194	2	RXN-17326	8.43767	2	RXN-14182	8.66171	NIL	RXN-17176	7.94672	2	RXN-7611	8.45681	NIL	RXN-9748	8.28729	NIL	RXN0-7104	9.90035	NIL
	R608-RXN	22.1388	3	R608-RXN	22.1388	3	RXN-10081_r	15.7793	5	RXN8J2-137_f	17.7772	2	RXN-16459	18.6084	NIL	RXN-10986	8.46501	NIL	RXN-16927	8.84103	NIL	RXN-11360	8.43592	NIL	RXN-18142	8.18025	1	LTAA-RXN_r	8.29249	4	ACETYLGLUTKIN-RXN_f	8.17237	2	RXN-16664	8.65931	3	ALLIIN-LYASE-RXN	8.54399	4	RXN-11468	8.31051	2	RXN-15408	11.1475	NIL	UDPGLCNACEPIM-RXN_f	10.7431	5	RXN-17572	9.45769	3	RXN-19907	9.28823	2	RXN-13755	9.9844	2	RXN-14907_r	12.3111	2	RXN0-5224_f	12.4522	4	RXN-12407_f	23.3006	2	N-ACYLNEURAMINATE-9-PHOSPHATASE-RXN	23.0006	3	BETA-GLUCOSIDE-KINASE-RXN_r	23.9079	2	RXN-16057	23.9194	NIL	RXN-14803	8.44054	2	RXN-12235	8.66212	NIL	MALATE--COA-LIGASE-RXN_f	7.94807	6	RXN-20387	8.45985	2	2.4.1.121-RXN	8.29038	2	RXN-14788	9.90159	2
	4.1.1.74-RXN	22.1401	4	4.1.1.74-RXN	22.1401	4	RXN-17605_f	15.7798	5	RXN8J2-137_r	17.7772	2	RXN-16090	18.6086	NIL	RXN-8875	8.47017	NIL	RXN-9037	8.84172	NIL	RXN-11359	8.43687	2	RXN-18127	8.18025	1	RXN-9702_f	8.29249	4	ACETYLGLUTKIN-RXN_r	8.17237	2	3.4.16.4-RXN	8.65931	3	RXN-8898	8.54399	4	RXN-7645	8.3112	NIL	RXN-8540	11.1481	4	UDPGLCNACEPIM-RXN_r	10.7431	5	2.4.1.123-RXN	9.46066	2	RXN-11792	9.29348	NIL	RXN-7611	9.98542	NIL	RXN-11666	12.314	NIL	RXN0-5224_r	12.4522	4	RXN-12407_r	23.3006	2	3.2.1.102-RXN	23.0015	3	RXN-19905	23.9086	2	RXN-13574	23.9201	3	RXN-14927	8.44066	2	RXN-16294_f	8.66411	6	MALATE--COA-LIGASE-RXN_r	7.94807	6	RXN-7792	8.45985	2	RXN-11584	8.29153	NIL	RXN-14774	9.90159	2
	RXN-622	22.1409	NIL	RXN-622	22.1409	NIL	RXN-17605_r	15.7798	5	RXN-15547	17.7775	NIL	GALLATE-1-BETA-GLUCOSYLTRANSFERASE-RXN	18.6095	2	RXN-8882	8.47017	NIL	GLUTAMINE-N-ACYLTRANSFERASE-RXN	8.84643	2	RXN-7774	8.44178	4	2.6.1.18-RXN_f	8.18208	2	RXN-9702_r	8.29249	4	RXN-10822_f	8.17333	NIL	RXN-10005	8.66304	4	RXN-11524	8.54399	4	CITRATE--COA-LIGASE-RXN	8.31198	6	RXN-8561	11.1491	4	METHYLMALONYL-COA-EPIM-RXN_f	10.7431	5	RXN-15436	9.46084	NIL	RXN-8686	9.30009	NIL	NICOTINATE-N-METHYLTRANSFERASE-RXN	9.98867	2	RXN-10908	12.316	1	2.1.1.94-RXN	12.4524	2	RXN-14113	23.3007	3	RXN-10081_f	23.0019	5	RXN-7655	23.9087	NIL	RXN-10001	23.9201	3	RXN-18836	8.45211	NIL	RXN-16294_r	8.66411	6	RXN-13435	7.95004	3	RXN-20372	8.45985	2	RXN-10086	8.2922	2	RXN-17427	9.90207	1
	RXN-12682	22.1411	NIL	RXN-12682	22.1411	NIL	RXN-11396	15.7804	3	RXN-8824	17.778	NIL	RXN-15305	18.6098	2	RXN-20356	8.48038	2	RXN-16534	8.85329	NIL	RXN-13684	8.44468	3	2.6.1.18-RXN_r	8.18208	2	RXN-16097	8.29683	1	RXN-10822_r	8.17333	NIL	RXN-8549	8.66304	4	RXN-8916	8.54399	4	RXN-6501	8.31418	2	MYO-INOSITOL-1-PHOSPHATE-SYNTHASE-RXN	11.1492	5	METHYLMALONYL-COA-EPIM-RXN_r	10.7431	5	RXN-17040	9.46182	NIL	RXN-19656	9.30141	2	RXN-13406	9.9924	2	RXN-10005	12.3166	4	RXN-17348	12.4529	2	2.7.7.13-RXN	23.3019	2	RXN-10081_r	23.0019	5	2.7.7.30-RXN	23.9107	2	RXN-18234	23.9201	2	RXN-16097	8.45756	1	RXN-15435	8.6644	NIL	RXN-16364	7.95447	NIL	RXN-90	8.46156	2	SINAPATE-1-GLUCOSYLTRANSFERASE-RXN	8.29466	2	RXN-15443	9.90438	NIL
	RXN-16489	22.1416	NIL	RXN-16489	22.1416	NIL	RXN-8631_f	15.7806	4	RXN-18090	17.7787	NIL	RXN-20650	18.6099	1	RXN-20352	8.48038	2	RXN-16153	8.85493	2	RXN-19911	8.44468	3	RXN-13322	8.18541	2	RXN-15435	8.29687	NIL	SULFATE-ADENYLYLTRANS-RXN_f	8.18921	2	RXN-14543	8.6651	2	RXN-16174	8.54399	4	RXN-4319	8.31597	2	RXN66-579	11.1492	5	3.5.1.81-RXN	10.7431	3	RXN-15128_f	9.46347	NIL	ACETYL-COA-ACETYLTRANSFER-RXN_f	9.30241	2	RXN-9610	9.99462	NIL	RXN-8549	12.3166	4	LACTATE-2-MONOOXYGENASE-RXN	12.4531	1	N-ACYLNEURAMINATE-9-PHOSPHATASE-RXN	23.3023	3	RXN-666	23.0019	NIL	RXN-10030_f	23.9117	2	RXN-18238	23.9201	2	2.4.1.126-RXN	8.45998	2	RXN-10708	8.66564	3	RXN-14149	7.9562	3	RXN-16019	8.46354	NIL	RXN-18426	8.29524	2	RXN-8212	9.90743	NIL
	RXN0-4342	22.1424	2	RXN0-4342	22.1424	2	RXN-8631_r	15.7806	4	RXN-18341	17.7789	NIL	RXN-16294_f	18.6104	6	RXN-20371	8.4869	2	RXN-12128	8.85751	2	DIGLUCOACETYL-DOCOSANOATE-HYDROLYSIS-RXN	8.44468	3	1.3.3.9-RXN	8.18802	1	PYRUVATE-DECARBOXYLASE-RXN	8.2978	4	SULFATE-ADENYLYLTRANS-RXN_r	8.18921	2	2.1.1.99-RXN	8.66789	2	RXN-8909	8.54399	4	1.14.13.37-RXN	8.31609	1	RXN-18724	11.1517	2	CELLOBIOSE-EPIMERASE-RXN_f	10.7431	5	RXN-15128_r	9.46347	NIL	ACETYL-COA-ACETYLTRANSFER-RXN_r	9.30241	2	RXN-8180	9.99857	NIL	RXN-10954	12.3167	3	RXN-13139	12.456	4	RXN-18264	23.3026	2	RXN-9287	23.003	2	RXN-10030_r	23.9117	2	RXN-11459	23.9211	NIL	LOGANATE-O-METHYLTRANSFERASE-RXN	8.46162	2	RXN-14799	8.6671	2	RXN-14359	7.9562	NIL	RXN-15341	8.46589	1	RXN-16211	8.29652	NIL	RXN-16186	9.90903	NIL
	R362-RXN	22.1428	NIL	R362-RXN	22.1428	NIL	MALEATE-HYDRATASE-RXN_f	15.7811	4	3.4.17.14-RXN	17.7799	3	RXN-16294_r	18.6104	6	RXN-18243	8.48748	2	RXN-16458_f	8.85798	4	RXN-13679	8.44468	NIL	RXN-11977	8.18861	NIL	RXN-14907_f	8.2985	2	RXN-13322	8.19032	2	RXN-12307	8.66952	2	RXN-1025	8.54418	4	ACETYLSEROTONIN-O-METHYLTRANSFERASE-RXN	8.31618	2	RXN-15436	11.1524	NIL	CELLOBIOSE-EPIMERASE-RXN_r	10.7431	5	RXN-21175	9.46355	NIL	RXN-18834	9.30349	NIL	ACETYL-COA-CARBOXYLTRANSFER-RXN	9.99904	6	RXN-7253	12.3167	3	RXN-15244	12.4567	2	3.2.1.102-RXN	23.3035	3	RXN0-5398_f	23.003	4	RXN-13425_f	23.9118	NIL	RXN-16991	23.9215	6	RXN-3584	8.46216	2	RXN-4523	8.66757	2	RXN-10000	7.95763	2	RXN-15537	8.46799	NIL	RXN-13083_f	8.303	NIL	RXN-21322	9.90936	NIL
	RXN-12899	22.1433	3	RXN-12899	22.1433	3	MALEATE-HYDRATASE-RXN_r	15.7811	4	RXN-15947	17.7807	6	RXN-13023_f	18.6114	NIL	RXN-13566	8.49034	NIL	RXN-16458_r	8.85798	4	ACETYLHOMOSER-CYS-RXN_f	8.44468	2	RXN-10080	8.18974	NIL	RXN-14907_r	8.2985	2	TDPFUCACTRANS-RXN	8.19383	2	RXN-3741	8.66984	3	UREASE-RXN_f	8.54453	3	RXN-8573	8.3185	NIL	RXN-12040_f	11.1525	NIL	RXN-15941_f	10.7431	5	RXN-16217	9.46526	NIL	RXN-10733	9.3075	NIL	RXN-8458	10.0042	2	RXN-10952	12.3167	3	RXN-7650	12.4572	1	RXN-17347	23.3053	1	RXN0-5398_r	23.003	4	RXN-13425_r	23.9118	NIL	RXN-6384	23.9218	3	RXN-13472	8.46548	NIL	RXN-19533	8.67087	NIL	RXN-13253	7.95763	2	RXN-12699	8.47102	NIL	RXN-13083_r	8.303	NIL	RXN-9035	9.91168	NIL
	N-ACETYLLACTOSAMINE-SYNTHASE-RXN	22.1436	2	N-ACETYLLACTOSAMINE-SYNTHASE-RXN	22.1436	2	FUMHYDR-RXN_f	15.7811	4	PMPOXI-RXN	17.7815	1	RXN-13023_r	18.6114	NIL	4.2.3.17-RXN	8.49179	4	RXN-16224_f	8.85798	4	ACETYLHOMOSER-CYS-RXN_r	8.44468	2	2.6.1.22-RXN_f	8.19198	2	RXN-14416	8.29864	1	RXN-13755	8.19383	2	RXN-13990_f	8.67349	4	UREASE-RXN_r	8.54453	3	RXN-10986	8.32371	NIL	RXN-12040_r	11.1525	NIL	RXN-15941_r	10.7431	5	DHLBXANAU-RXN	9.46742	3	RXN-19784	9.30967	1	RXN-6501	10.0052	2	RXN-10953	12.3167	3	RXN-13511	12.4588	NIL	RXN-14263	23.3057	3	RXN-17826	23.0051	3	ATP-CITRATE-PRO-S--LYASE-RXN	23.9127	2	RXN-20929	23.9228	NIL	RXN-8571	8.46696	NIL	RXN-12304	8.67124	2	GDPMANMANHYDRO-RXN	7.96051	3	RXN-7805	8.47214	2	RXN-13098	8.30536	NIL	RXN-13441	9.91223	2
	RXN-16946	22.1442	3	RXN-16946	22.1442	3	FUMHYDR-RXN_r	15.7811	4	RXN-5469	17.7818	2	RXN-18234	18.6132	2	RXN-11583	8.49523	NIL	RXN-16224_r	8.85798	4	RXN-13889	8.44468	3	2.6.1.22-RXN_r	8.19198	2	RXN-12547	8.301	2	RXN-13680	8.21811	3	RXN-13990_r	8.67349	4	D-ARGINASE-RXN_f	8.54494	3	RXN-9036	8.32411	NIL	RXN-17997	11.1529	2	RIBULPEPIM-RXN_f	10.7431	5	FORMYLMETHIONINE-DEFORMYLASE-RXN	9.46982	3	RXN-11877	9.31099	2	RXN-11061	10.0056	2	MYO-INOSITOL-1OR-4-MONOPHOSPHATASE-RXN	12.3167	3	TRYPTOPHAN-5-MONOOXYGENASE-RXN	12.4591	1	RXN0-5398_f	23.3063	4	RXN-20172	23.0055	2	RXN-15649	23.9131	4	RXN0-7143	23.9246	NIL	RXN-9751	8.46898	NIL	RXN-10733	8.67381	NIL	RXN-8386	7.96223	1	2.3.1.58-RXN	8.4754	2	RXN-13612	8.30869	4	RXN-10986	9.91853	NIL
	RXN-17343	22.1459	1	RXN-17343	22.1459	1	RXN-2203	15.7823	4	RXN-14205	17.7827	NIL	RXN-18238	18.6132	2	2.7.7.44-RXN_f	8.49528	2	GLUCARDEHYDRA-RXN	8.85798	4	DIGLUCODIACETYL-DOCOSANOATE-LYSIS-RXN	8.44468	3	RXN-21216	8.19502	NIL	RXN-9449	8.30412	NIL	OXALOACETASE-RXN	8.22317	3	4OH2OXOGLUTARALDOL-RXN_f	8.67349	4	D-ARGINASE-RXN_r	8.54494	3	RXN-17190	8.32559	NIL	RXN-4761	11.1529	2	RIBULPEPIM-RXN_r	10.7431	5	3.5.1.76-RXN_f	9.47047	3	RXN-13760	9.31274	2	2.7.1.148-RXN	10.0088	2	RXN0-5408	12.3167	3	RXN-12125	12.4596	2	RXN0-5398_r	23.3063	4	RXN-15864	23.006	NIL	N-ACYLNEURAMINATE-9-PHOSPHATASE-RXN	23.9133	3	RXN0-5214	23.9257	NIL	RXN-20942	8.46965	2	D-GLUTAMATE-OXIDASE-RXN	8.67739	1	RXN-10906	7.96317	2	RXN-2901_f	8.47574	NIL	RXN0-7104	8.30991	NIL	RXN-14188	9.9207	NIL
	RXN-9674	22.1462	3	RXN-9674	22.1462	3	NMNAMIDOHYDRO-RXN	15.7828	3	RXN-11569	17.7828	3	RXN-13122	18.6148	2	2.7.7.44-RXN_r	8.49528	2	GALACTARDEHYDRA-RXN	8.85798	4	RXN0-7013	8.44468	3	RXN-10135	8.19529	NIL	RXN-16660	8.30763	NIL	RXN-13792	8.22949	NIL	4OH2OXOGLUTARALDOL-RXN_r	8.67349	4	RXN0-2022	8.54562	NIL	RXN-18011	8.32559	NIL	RXN-12958_f	11.1539	2	4-HYDROXYPROLINE-EPIMERASE-RXN_f	10.7431	5	3.5.1.76-RXN_r	9.47047	3	NAG1P-URIDYLTRANS-RXN	9.31274	2	RXN-7381_f	10.0091	2	RXN-10949	12.3167	3	RXN-18240	12.4628	2	RXN-8987	23.3066	2	RXN-11190	23.006	2	5.1.3.23-RXN	23.9134	5	RXN0-5398_f	23.9271	4	RXN-15688_f	8.47042	2	L-GLUTAMATE-OXIDASE-RXN	8.67739	1	GLUTATHIONE-REDUCT-NADPH-RXN	7.96366	1	RXN-2901_r	8.47574	NIL	2.1.1.118-RXN	8.31258	2	RXN-11792	9.92502	NIL
	RXN-13136	22.1465	1	RXN-13136	22.1465	1	RXN-20788	15.7852	3	RXN-16963_f	17.7829	4	RXN-13760	18.6156	2	RXN-3_f	8.49528	NIL	RXN-8169	8.85994	2	RXN-13890	8.44468	3	R307-RXN	8.19529	1	3.4.17.8-RXN	8.30763	3	RXN-12806	8.23102	2	RXN-16887	8.67694	NIL	RXN-13636	8.54872	NIL	RXN-7481	8.32583	2	RXN-12958_r	11.1539	2	4-HYDROXYPROLINE-EPIMERASE-RXN_r	10.7431	5	RXN-15437	9.47062	1	RXN-19160	9.31593	2	RXN-7381_r	10.0091	2	RXN-10788	12.3178	NIL	RXN0-7316	12.4638	1	RXN-17826	23.3087	3	RXN-15866	23.006	2	RXN-12073	23.9135	1	RXN0-5398_r	23.9271	4	RXN-15688_r	8.47042	2	FORMATETHFLIG-RXN_f	8.67954	6	2.4.1.194-RXN	7.9641	2	RXN-4723	8.47779	2	RXN-14788	8.31402	2	RXN-9618	9.92614	NIL
	RXN-801	22.1465	4	RXN-801	22.1465	4	RXN-20650	15.7853	1	RXN-16963_r	17.7829	4	NAG1P-URIDYLTRANS-RXN	18.6156	2	RXN-3_r	8.49528	NIL	1.3.3.9-RXN	8.86033	1	RXN-16063	8.44584	3	RXN-4523	8.20005	2	RXN0-2061	8.30763	NIL	RXN-14735	8.23102	NIL	RXN-12538	8.67694	1	RXN-13286_f	8.55021	NIL	RXN-12831	8.32667	4	LAMINARIBIOSE-PHOSPHORYLASE-RXN	11.1539	2	RXN-9387_f	10.7431	5	RXN-12008	9.47195	NIL	ACETYL-COA-CARBOXYLTRANSFER-RXN	9.31927	6	RXN-13139	10.0131	4	RXN-9508	12.3178	1	RXN-20176	12.4658	4	RXN-20650	23.3104	1	2-NITROPROPANE-DIOXYGENASE-RXN	23.0072	1	3.2.1.102-RXN	23.9155	3	4.2.1.111-RXN	23.9281	4	RXN-14188	8.47106	NIL	FORMATETHFLIG-RXN_r	8.67954	6	RXN-4522	7.96545	1	RXN-4734	8.47779	NIL	RXN-14774	8.31402	2	RXN-10619	9.92669	2
	RXN0-5398_f	22.1472	4	RXN0-5398_f	22.1472	4	RXN-10066	15.7854	6	RXN-18368	17.7831	2	RXN-8986	18.6163	NIL	RXN-16923	8.49759	NIL	RETINOL-O-FATTY-ACYLTRANSFERASE-RXN_f	8.86306	2	RXN1G01-46_f	8.44643	5	RXN18C3-36	8.20018	NIL	RXN-15275_f	8.30763	3	RXN18C3-47	8.23168	NIL	RXN-15044	8.68186	2	RXN-13286_r	8.55021	NIL	2.3.1.177-RXN	8.32958	2	2.7.7.44-RXN_f	11.1544	2	RXN-9387_r	10.7431	5	SERINE--PYRUVATE-AMINOTRANSFERASE-RXN_f	9.47352	2	RXN-14709	9.32177	1	HYDROXYMETHYLGLUTARYL-COA-HYDROLASE-RXN	10.0138	3	ISOCIT-CLEAV-RXN_f	12.3199	4	RXN1G-1149	12.4664	NIL	3.2.1.48-RXN	23.3105	3	RXN-8849	23.008	2	RXN-9287	23.9159	2	RXN8J2-1	23.9284	NIL	RXN-15958	8.47119	NIL	RXNQT-4324	8.67991	2	RXNQT-4328	7.9663	2	RXN-4721	8.47779	NIL	RXN-16212	8.31698	NIL	RXN-17326	9.92979	2
	RXN0-5398_r	22.1472	4	RXN0-5398_r	22.1472	4	RXN-11380	15.7859	4	RXN-13043	17.7838	1	RXN-18110	18.6164	NIL	RXN-4320	8.49981	2	RETINOL-O-FATTY-ACYLTRANSFERASE-RXN_r	8.86306	2	RXN1G01-46_r	8.44643	5	RXN-18123	8.20113	NIL	RXN-15275_r	8.30763	3	1.3.3.9-RXN	8.23221	1	RXN-8648	8.68238	4	FORMAMIDASE-RXN	8.55136	3	RXN-10600	8.33251	4	2.7.7.44-RXN_r	11.1544	2	RXN-12336_f	10.7431	5	SERINE--PYRUVATE-AMINOTRANSFERASE-RXN_r	9.47352	2	RXN-18615	9.32364	1	ZEATIN-O-BETA-D-XYLOSYLTRANSFERASE-RXN_f	10.014	2	ISOCIT-CLEAV-RXN_r	12.3199	4	RXN1G-1152	12.4664	NIL	RXN-8849	23.3107	2	RXN-20650	23.0111	1	2.3.1.58-RXN	23.9163	2	RXN-18264	23.929	2	RXN-15386	8.47879	NIL	RXN-17316	8.68753	2	RXN-16156	7.96635	1	RXN-4735	8.47779	2	RXN-10914	8.32099	2	RXN-15383	9.93108	NIL
	RXN0-280	22.1489	1	RXN0-280	22.1489	1	XYLISOM-RXN_f	15.7862	5	R543-RXN	17.7838	1	2.4.1.230-RXN_f	18.6166	2	RXN-12699	8.506	NIL	RXN-18158	8.86905	1	RXN-8415	8.44979	4	ACETYLGLUTKIN-RXN_f	8.20529	2	RXN-19256_f	8.30763	3	RXN-10906	8.23231	2	GLUCONOKIN-RXN	8.68282	2	RXN-2189	8.55146	NIL	RXN-13566	8.33321	NIL	RXN-3_f	11.1544	NIL	RXN-12336_r	10.7431	5	ALLIIN-LYASE-RXN	9.47718	4	RXN-11896	9.32388	NIL	ZEATIN-O-BETA-D-XYLOSYLTRANSFERASE-RXN_r	10.014	2	CYSTHIOCYS-RXN	12.3202	4	RXN1G-1150	12.4664	NIL	5.1.3.23-RXN	23.3107	5	RXN-14274	23.0112	2	RXN-19705	23.9163	2	PNPOXI-RXN	23.9297	1	RXN-16841	8.4829	NIL	RXN-16293	8.68987	6	RXN-13083_f	7.96763	NIL	RXN-14438	8.48045	2	RXN-9745	8.32171	NIL	RXN-13083_f	9.93131	NIL
	RXN-16867	22.1505	NIL	RXN-16867	22.1505	NIL	XYLISOM-RXN_r	15.7862	5	RXN-14188	17.7838	NIL	2.4.1.230-RXN_r	18.6166	2	1.14.13.37-RXN	8.51028	1	2.1.1.69-RXN	8.87042	2	RXN-21228	8.45366	2	ACETYLGLUTKIN-RXN_r	8.20529	2	RXN-19256_r	8.30763	3	RXN-6902_f	8.23721	2	RXN-8090	8.68283	1	ETHAMLY-RXN	8.55164	4	RXN-19475	8.33664	NIL	RXN-3_r	11.1544	NIL	2.6.1.14-RXN_f	10.7431	2	RXN-8898	9.47718	4	RXN-12806	9.32482	2	2.3.1.156-RXN	10.0183	2	RXN-8573	12.3204	NIL	RXN1G-1151	12.4664	NIL	RXN-9287	23.3108	2	RXN-18305	23.0117	2	RXN-666	23.9164	NIL	RXN-10082	23.9302	5	RXN-20043	8.48602	4	RXN0-6957	8.69253	3	RXN-13083_r	7.96763	NIL	RXN-12235	8.48227	NIL	RXN-9749	8.32374	NIL	RXN-13083_r	9.93131	NIL
	3.2.1.26-RXN	22.1523	NIL	3.2.1.26-RXN	22.1523	NIL	DXS-RXN	15.7875	2	RXN-13207	17.7838	NIL	RXN-17501_f	18.6166	2	RXN-13322	8.5117	2	RXN66-82	8.87126	2	CARNITINE-O-OCTANOYLTRANSFERASE-RXN	8.454	2	RXN-13083_f	8.20554	NIL	RXN-16664	8.30763	3	RXN-6902_r	8.23721	2	RXN-8094	8.68283	1	RXN-8548	8.55389	NIL	RXN-21104	8.33664	NIL	RXN-8560	11.1547	NIL	2.6.1.14-RXN_r	10.7431	2	RXN-11524	9.47718	4	RXN-14735	9.32482	NIL	RXN-19160	10.0186	2	RXN-16212	12.321	NIL	RXN-8541	12.4685	4	RXN-5472	23.3111	2	ATP-CITRATE-PRO-S--LYASE-RXN	23.012	2	3.2.1.48-RXN	23.9167	3	RXN-18305	23.9309	2	2.1.1.94-RXN	8.49091	2	RXN-15594	8.69597	NIL	RXN-13121	7.96861	2	RXN-15686	8.48415	NIL	RXN-9752	8.32374	NIL	RXN-8169	9.93159	2
	RXN0-5240_f	22.1538	NIL	RXN0-5240_f	22.1538	NIL	RXN-4441_f	15.7884	2	RXN-16294_f	17.7841	6	RXN-17501_r	18.6166	2	RXN-19786	8.5119	1	RXN-19530	8.87815	2	ISOCIT-CLEAV-RXN_f	8.45452	4	RXN-13083_r	8.20554	NIL	3.4.16.4-RXN	8.30763	3	RXN-8574	8.24215	4	ARYL-ALDEHYDE-OXIDASE-RXN	8.68283	1	2.1.1.44-RXN	8.55396	2	2.3.1.156-RXN	8.33686	2	RXN-12008	11.1562	NIL	RXN-8950	10.7431	NIL	RXN-8916	9.47718	4	RXN-8479	9.32712	NIL	RXN-14561	10.0215	2	RXN-18147	12.3229	3	RXN-12615	12.4725	1	RXN-16600	23.3112	NIL	3.2.1.48-RXN	23.0129	3	RXN0-7141	23.9167	NIL	RXN-20042	23.9344	NIL	RXN-17348	8.49297	2	RXN-14788	8.69759	2	RXN-18776	7.9703	2	RXNQT-4327	8.48437	2	RXN-13441	8.32482	2	2.1.1.122-RXN	9.93185	2
	RXN0-5240_r	22.1538	NIL	RXN0-5240_r	22.1538	NIL	RXN-4441_r	15.7884	2	RXN-16294_r	17.7841	6	GLUTAMATE-N-ACETYLTRANSFERASE-RXN	18.6174	2	RXN-9377	8.51313	NIL	RXN-17530	8.87869	2	ISOCIT-CLEAV-RXN_r	8.45452	4	RXN-14416	8.20608	1	RXN-10996	8.31117	NIL	RXN-8931	8.24215	NIL	ALDEHYDE-OXIDASE-RXN	8.68283	1	RXN-13218	8.55675	4	NARINGENIN-CHALCONE-SYNTHASE-RXN	8.33777	2	RXN-621	11.1569	NIL	RXN-10856_f	10.7431	5	RXN-16174	9.47718	4	RXN-8518	9.33482	NIL	RXN-18785	10.0221	4	3.2.1.10-RXN	12.3229	3	RXN-15130	12.4725	4	RXN-15864	23.3114	NIL	PRPPAMIDOTRANS-RXN_f	23.0132	2	RXN-20172	23.9171	2	2.7.7.13-RXN	23.9354	2	RXN-16591	8.49306	NIL	RXN-14774	8.69759	2	RXN-12232	7.97489	NIL	RXN-13083_f	8.48501	NIL	RXN-9314	8.32774	1	RXN-14559	9.93478	2
	BETAGALACTOSID-RXN	22.154	3	BETAGALACTOSID-RXN	22.154	3	ALPHAALPHA-TREHALOSE-PHOSPHORYLASE-RXN_f	15.7884	2	RXN-10969	17.7842	NIL	MANNOSE-ISOMERASE-RXN_f	18.6176	5	RXN-13930	8.51352	NIL	RXN66-281	8.88	NIL	SULFATE-ADENYLYLTRANS-RXN_f	8.45579	2	RXN-15408	8.20829	NIL	RXN-14277	8.31132	2	RXN-12041	8.24398	2	RXN-8443	8.68582	2	FORMYLMETHIONINE-DEFORMYLASE-RXN	8.55737	3	RXN-18825	8.34488	4	RXN-12494	11.1579	4	RXN-10856_r	10.7431	5	RXN-8909	9.47718	4	RXN-7805	9.33633	2	RXN-11530	10.0256	NIL	LCYSDESULF-RXN	12.3229	4	RXN-16887	12.4758	NIL	RXN-11190	23.3114	2	PRPPAMIDOTRANS-RXN_r	23.0132	2	RXN-10081_f	23.9177	5	RXN-10083	23.9355	3	SINAPATE-1-GLUCOSYLTRANSFERASE-RXN	8.49524	2	RXN-8180	8.70089	NIL	RXN-11346	7.97989	2	RXN-13083_r	8.48501	NIL	RXN-12183_f	8.32838	NIL	RXN-8275	9.935	NIL
	UROGENIIISYN-RXN	22.1543	4	UROGENIIISYN-RXN	22.1543	4	ALPHAALPHA-TREHALOSE-PHOSPHORYLASE-RXN_r	15.7884	2	RXN-4728	17.7844	NIL	MANNOSE-ISOMERASE-RXN_r	18.6176	5	RXN-19425_f	8.51461	2	RXN-11530	8.88061	NIL	SULFATE-ADENYLYLTRANS-RXN_r	8.45579	2	RXN-15436	8.2087	NIL	RXN-18825	8.31232	4	RXN-16365	8.24417	NIL	RXN-13792	8.68788	NIL	ORNDECARBOX-RXN	8.56019	4	HYDROXYMETHYLGLUTARYL-COA-HYDROLASE-RXN	8.34847	3	RXN-18622	11.1592	2	RXN-15598	10.7431	7	4.1.1.82-RXN	9.4781	4	RXN-15044	9.33782	2	RXN-20405	10.0318	2	RXN-13806	12.3274	2	D-AMINO-ACID-OXIDASE-RXN	12.4764	1	RXN-15866	23.3114	2	RXN-8142	23.0136	1	RXN-10081_r	23.9177	5	5.1.3.23-RXN	23.9359	5	RXN-9745	8.49559	NIL	RXN-16841	8.7038	NIL	2.4.1.222-RXN_f	7.97989	2	RXN-12975	8.48977	2	RXN-12183_r	8.32838	NIL	RXN-21170	9.93543	NIL
	RXN-17795	22.1551	2	RXN-17795	22.1551	2	UDPACYLGLCNACDEACETYL-RXN	15.7909	3	RXN-4727	17.7844	NIL	RXN-14969_f	18.6176	5	RXN-19425_r	8.51461	2	RXN-18372_f	8.88122	2	D-AMINO-ACID-OXIDASE-RXN	8.45804	1	RXN-11360	8.20965	NIL	RXN-10916	8.31251	2	GLUTARATE--COA-LIGASE-RXN	8.24469	6	SUCCCOASYN-RXN_f	8.68788	6	RXN-8386	8.56061	1	RXN-9038	8.35257	NIL	RXN-4733	11.1607	NIL	RXN-14365_f	10.7431	5	RXN-11384	9.48699	NIL	STREPTOMYCIN-3-KINASE-RXN_f	9.33882	2	HISTAMINE-N-METHYLTRANSFERASE-RXN	10.0341	2	MANNOSE-ISOMERASE-RXN_f	12.3278	5	RXN-8163	12.4764	1	RXN-12026	23.3116	NIL	RXN-14709	23.0141	1	RXN-20650	23.9183	1	N-ACYLNEURAMINATE-9-PHOSPHATASE-RXN	23.9364	3	4.1.2.30-RXN	8.5036	1	RXN66-512	8.70381	1	2.4.1.222-RXN_r	7.97989	2	RXN-20399	8.49094	2	RXN18C3-235	8.32856	NIL	RXN-5141	9.93556	2
	RXN-12565_f	22.1551	2	RXN-12565_f	22.1551	2	RXN-13177	15.7918	3	RXN-10137	17.7847	1	RXN-14969_r	18.6176	5	RXN-4522	8.51486	1	RXN-18372_r	8.88122	2	RXN-8163	8.45804	1	RXN-11359	8.21024	2	RXN-15737	8.31385	NIL	RXN-15363	8.2452	NIL	SUCCCOASYN-RXN_r	8.68788	6	RXN-14325	8.56144	NIL	RXN-12126	8.3588	2	GPH-RXN	11.1621	3	RXN-14365_r	10.7431	5	RXN-10065_f	9.48927	NIL	STREPTOMYCIN-3-KINASE-RXN_r	9.33882	2	RXN-19688	10.0367	NIL	MANNOSE-ISOMERASE-RXN_r	12.3278	5	MALTOSE-6-PHOSPHATE-GLUCOSIDASE-RXN	12.4766	3	2.3.1.58-RXN	23.3127	2	RXN-14865	23.0143	3	RXN-12407_f	23.919	2	RXN-13828	23.9366	NIL	GLUC1PURIDYLTRANS-RXN_f	8.5072	2	RXN0-2945	8.70381	NIL	2.4.1.163-RXN	7.97989	2	RXN-19140	8.49148	NIL	2.4.1.217-RXN	8.33092	2	2.1.1.128-RXN	9.93556	2
	RXN-12565_r	22.1551	2	RXN-12565_r	22.1551	2	RXN-13498	15.7929	NIL	RXN-14089	17.7853	3	RXN-16012	18.62	NIL	RXN-8534	8.51523	NIL	HOMOCYSTEINE-S-METHYLTRANSFERASE-RXN	8.88177	2	4.1.2.18-RXN_f	8.45808	4	RXN-15737	8.22331	NIL	RXN18C3-3	8.31504	NIL	RXN-14149	8.24653	3	RXN-16186	8.688	NIL	RXN-16176	8.56189	4	RXN-8554	8.36029	NIL	2.6.1.37-RXN_f	11.1624	2	AMINOACYLASE-RXN	10.7431	3	RXN-10065_r	9.48927	NIL	RXN-19425_f	9.34208	2	RXN-19498	10.0395	NIL	RXN-14969_f	12.3278	5	6-PHOSPHO-BETA-GLUCOSIDASE-RXN	12.4766	3	4.1.1.80-RXN	23.3129	4	1.1.3.36-RXN	23.0147	1	RXN-12407_r	23.919	2	RXN-18278	23.9368	2	GLUC1PURIDYLTRANS-RXN_r	8.5072	2	RXN-3541	8.70381	1	RXN-16272	7.98261	2	RXN-19238	8.49539	NIL	TETHYDPICSUCC-RXN	8.33256	2	GUANIDINOACETATE-N-METHYLTRANSFERASE-RXN	9.9361	2
	RXN-13617	22.1551	2	RXN-13617	22.1551	2	RXN-12660	15.7933	NIL	RXN-11454	17.7859	1	4.99.1.3-RXN	18.62	4	RXN-7805	8.51755	2	RXN-9666	8.88355	3	4.1.2.18-RXN_r	8.45808	4	RXN-7848	8.22567	2	RXN-10600	8.31528	4	RXN-14359	8.24653	NIL	ACONITATEHYDR-RXN_f	8.68847	NIL	L-LYSINE-AMINOTRANSFERASE-RXN_f	8.56362	2	RXN-8419	8.36143	NIL	2.6.1.37-RXN_r	11.1624	2	PROLINE-RACEMASE-RXN_f	10.7431	5	NITRILE-HYDRATASE-RXN	9.49417	4	RXN-19425_r	9.34208	2	RXN-20296	10.04	NIL	RXN-14969_r	12.3278	5	LACTOSE6P-HYDROXY-RXN	12.4766	3	RXN-20172	23.3129	2	RXN-10100_f	23.0153	5	RXN-14113	23.9209	3	RXN-13808	23.9384	1	UTPHEXPURIDYLYLTRANS-RXN_f	8.5072	2	RXN-20578	8.70381	1	RXN-14793	7.98619	2	SUCROSE-PHOSPHATE-SYNTHASE-RXN	8.49979	2	1.14.13.98-RXN	8.3331	1	RXN-6501	9.93833	2
