## Supplementary material for "A novel *in silico* method employs chemical and protein similarity algorithms to accurately identify chemical transformations in the human gut microbiome": Figure 5 - source data (part 5 of 7)

### Sheet: Figure 5-figure supplement 1 (continued)
positive control reaction	hydrocortisone -> 20A-dihydrocortisone	hydrocortisone -> 20A-dihydrocortisone	hydrocortisone -> 20A-dihydrocortisone	hydrocortisone -> 20B-dihydrocortisone	hydrocortisone -> 20B-dihydrocortisone	hydrocortisone -> 20B-dihydrocortisone	balsalazide	balsalazide	balsalazide	olsalazine	olsalazine	olsalazine	prontosil	prontosil	prontosil	nicardipine	nicardipine	nicardipine	sulfasalazine	sulfasalazine	sulfasalazine	ezetimib glucuronide	ezetimib glucuronide	ezetimib glucuronide	diclofenac glucuronide	diclofenac glucuronide	diclofenac glucuronide	indomethacin glucuronide	indomethacin glucuronide	indomethacin glucuronide	ketoprofen glucuronide	ketoprofen glucuronide	ketoprofen glucuronide	morphine 6-glucuronide	morphine 6-glucuronide	morphine 6-glucuronide	SN38-G	SN38-G	SN38-G	diltiazem	diltiazem	diltiazem	pericyazine acetylation	pericyazine acetylation	pericyazine acetylation	pericyazine propionylation	pericyazine propionylation	pericyazine propionylation	digoxin	digoxin	digoxin	gemcitabine	gemcitabine	gemcitabine	dopamine	dopamine	dopamine	4-ASA	4-ASA	4-ASA	5-ASA	5-ASA	5-ASA	clonazepam	clonazepam	clonazepam	flunitrazepam	flunitrazepam	flunitrazepam	nitrazepam	nitrazepam	nitrazepam	5-fu	5-fu	5-fu	brivudine	brivudine	brivudine	sorivudine	sorivudine	sorivudine	capecitabine	capecitabine	capecitabine	doxifluridine	doxifluridine	doxifluridine	trifluridine	trifluridine	trifluridine	levodopa	levodopa	levodopa
	KETOACYLCOATHIOL-RXN	22.1551	2	KETOACYLCOATHIOL-RXN	22.1551	2	RXN-10910	15.7937	1	R422-RXN	17.7863	1	SIROHEME-FERROCHELAT-RXN	18.62	4	RXN-17315	8.52654	2	RXN-7598	8.88574	2	4.1.2.28-RXN_f	8.45808	4	RXN0-4621	8.23084	2	RXN-16926	8.31531	NIL	RXN-16694	8.24715	NIL	ACONITATEHYDR-RXN_r	8.68847	NIL	L-LYSINE-AMINOTRANSFERASE-RXN_r	8.56362	2	RXN-7822	8.36508	NIL	RXN-13722_f	11.1657	4	PROLINE-RACEMASE-RXN_r	10.7431	5	RXN66-589	9.49732	1	RXN-13322	9.34249	2	RXN-16991	10.0422	6	RXN-8426	12.3278	4	RXN-16212	12.479	NIL	RXN-18305	23.3142	2	RXN-10100_r	23.0153	5	BILIRUBIN-OXIDASE-RXN	23.9223	1	RXN-9856	23.9389	5	UTPHEXPURIDYLYLTRANS-RXN_r	8.5072	2	RXN1YI0-22	8.70381	7	RXN-1124_f	7.99961	NIL	RXN-4320	8.5057	2	RXN-20356	8.33337	2	RXN-20942	9.93844	2
	RXN-19713	22.1554	NIL	RXN-19713	22.1554	NIL	RXN-21152	15.7942	NIL	RXN-21169	17.7863	NIL	RXN-8059	18.62	4	RXN-17176	8.52654	2	RXN-16841	8.8876	NIL	4.1.2.28-RXN_r	8.45808	4	PUTTRANSAM-RXN	8.23531	NIL	RXN-8558	8.31653	NIL	HOMOGLUTATHIONE-SYNTHASE-RXN	8.24736	6	ACONITATE-DELTA-ISOMERASE-RXN_f	8.68847	5	CYSTAUR-RXN	8.56472	4	RXN-19690	8.36819	NIL	RXN-13722_r	11.1657	4	PROSTAGLANDIN-I-SYNTHASE-RXN	10.7431	5	RXN-12151	9.49768	NIL	RXN-5141	9.34674	2	RXN-4522	10.0505	1	RXN0-7316	12.3284	1	TRICHODIENE-SYNTHASE-RXN	12.4802	4	RXN-10100_f	23.3155	5	RXN-18278	23.0154	2	RXN-16600	23.923	NIL	ASPARTASE-RXN_f	23.9435	4	RXN-8708	8.50841	3	RXN0-1483	8.70381	1	RXN-1124_r	7.99961	NIL	2.4.1.126-RXN	8.50793	2	RXN-20352	8.33337	2	RXN-16063	9.93847	3
	RXN-14865	22.16	3	RXN-14865	22.16	3	RXN-13504	15.796	NIL	RXN-14637	17.7869	6	RXN-16940	18.6205	NIL	RXN-15080	8.52837	NIL	RXN-17427	8.90159	1	3.5.5.7-RXN_f	8.46658	3	LOGANATE-O-METHYLTRANSFERASE-RXN	8.23646	2	RXN-16063	8.31697	3	2.4.1.38-RXN	8.25038	2	ACONITATE-DELTA-ISOMERASE-RXN_r	8.68847	5	2.3.1.45-RXN_f	8.56743	2	PINOSYLVIN-SYNTHASE-RXN	8.37237	2	RXN66-337	11.1673	3	RXN-11884_f	10.7431	5	O-ACETYLHOMOSERINE-THIOL-LYASE-RXN	9.49795	2	2.1.1.128-RXN	9.34674	2	2.7.7.44-RXN_f	10.0511	2	4.1.2.18-RXN_f	12.3297	4	METHYLISOCITRATE-LYASE-RXN_f	12.4804	4	RXN-10100_r	23.3155	5	2.7.7.30-RXN	23.0158	2	RXN-12547	23.9233	2	ASPARTASE-RXN_r	23.9435	4	3.1.1.74-RXN	8.50841	3	RXN66-499	8.70381	1	RXN-13806	8.00313	2	RXN-14427	8.50832	NIL	RXN-4522	8.33615	1	RXN-19688	9.93951	NIL
	RXN-15864	22.16	NIL	RXN-15864	22.16	NIL	RXN-8529_f	15.7962	5	RXN-666	17.787	NIL	2.4.2.34-RXN	18.6205	2	RXN-9037	8.53399	NIL	RXN-19689	8.90222	NIL	3.5.5.7-RXN_r	8.46658	3	UREIDOSUCCINASE-RXN_f	8.23857	3	RXN-20222	8.32061	2	RXN-16272	8.25176	2	NANK-RXN	8.68998	2	2.3.1.45-RXN_r	8.56743	2	RXN-18824	8.37282	4	METHYLASPARTATE-AMMONIA-LYASE-RXN_f	11.1673	4	RXN-11884_r	10.7431	5	RXN-11731_f	9.49884	4	RXN-19690	9.34811	NIL	2.7.7.44-RXN_r	10.0511	2	4.1.2.18-RXN_r	12.3297	4	METHYLISOCITRATE-LYASE-RXN_r	12.4804	4	CARBOXYMETHYLENEBUTENOLIDASE-RXN	23.3161	3	RXN-11263	23.0159	NIL	RXN-5472	23.9242	2	RXN-8502	23.944	NIL	STEROL-ESTERASE-RXN	8.50841	3	RXN-10889	8.70381	NIL	RXN-9689	8.0036	1	RXN0-4621	8.50961	2	RXN-13450	8.33654	2	RXN-9449	9.94059	NIL
	RXN-11190	22.16	2	RXN-11190	22.16	2	RXN-8529_r	15.7962	5	RXN-20650	17.787	1	RXN-19328	18.6211	3	RXN18C3-58	8.54205	NIL	RXN-8988	8.90362	6	3.5.5.1-RXN	8.46658	3	UREIDOSUCCINASE-RXN_r	8.23857	3	RXN-12615	8.32087	1	RXN-15737	8.25587	NIL	ARGININE-N-SUCCINYLTRANSFERASE-RXN	8.69221	2	RXN-11645	8.57357	NIL	RXN-12829	8.37282	4	METHYLASPARTATE-AMMONIA-LYASE-RXN_r	11.1673	4	RXN-18194_f	10.7431	NIL	RXN-11731_r	9.49884	4	RXN-15707	9.35077	4	RXN-3_f	10.0511	NIL	4.1.2.28-RXN_f	12.3297	4	RXN-10914	12.4819	2	RXN-9868	23.3161	3	RXN-12026	23.0162	NIL	PRPPAMIDOTRANS-RXN_f	23.9259	2	RXN-15698	23.9454	2	OMEGA-AMIDASE-RXN	8.50841	3	RXN66-510	8.70381	NIL	RXN-12698	8.00428	2	LOMBRICINE-KINASE-RXN	8.51053	2	RXN-8221	8.33719	NIL	RXN-15021	9.94482	NIL
	RXN-15866	22.16	2	RXN-15866	22.16	2	HYDROXYLYSINE-KINASE-RXN_f	15.7978	2	RXN-19705	17.7882	2	RXN-15957	18.6218	NIL	RXN-19689	8.54414	NIL	RXN-19498	8.90369	NIL	RXN-10481	8.46726	2	GLUTARATE--COA-LIGASE-RXN	8.24152	6	RXN-8_f	8.32724	2	RXN-18142	8.25983	1	RXN-20371	8.69401	2	RXN-18154	8.57357	1	RXN-7575	8.37447	NIL	RXN-12516_f	11.1679	NIL	RXN-18194_r	10.7431	NIL	RXN-14927	9.49991	2	RXN-9036	9.35204	NIL	RXN-3_r	10.0511	NIL	4.1.2.28-RXN_r	12.3297	4	RXN0-5433_f	12.4829	4	RXN-19389	23.3166	1	RXN-12682	23.0167	NIL	PRPPAMIDOTRANS-RXN_r	23.9259	2	RXN-12547	23.9472	2	3.4.21.111-RXN	8.50841	3	RXN-11646	8.70381	NIL	RXN-11963	8.00529	2	2.1.1.155-RXN	8.51561	2	RXN-15371	8.33732	NIL	RXN-19140	9.94565	NIL
	RXN-8986	22.1606	NIL	RXN-8986	22.1606	NIL	HYDROXYLYSINE-KINASE-RXN_r	15.7978	2	HISTIDPHOS-RXN	17.7887	3	CELLOBIOSE-PHOSPHORYLASE-RXN_f	18.6234	2	RXN-16591	8.54863	NIL	RXN-20356	8.90918	2	RXN-11717	8.4679	NIL	RXN18C3-47	8.24406	NIL	RXN-8_r	8.32724	2	RXN-18127	8.25983	1	RXN-8419	8.69642	NIL	1.13.11.55-RXN	8.57393	1	RXN-15080	8.37583	NIL	RXN-12516_r	11.1679	NIL	RXN-16161_f	10.7431	NIL	R524-RXN	9.50027	NIL	RXN18C3-9	9.35426	NIL	RXN-19687	10.0515	NIL	RXN-14817	12.3305	3	RXN0-5433_r	12.4829	4	RXN-19905	23.3178	2	RIBOFLAVINKIN-RXN	23.0168	2	RXN0-7317	23.9264	NIL	RXN-10081_f	23.9483	5	3.1.1.75-RXN	8.50841	3	FESGSHTHIO-RXN	8.70381	NIL	RXN-14176_f	8.00529	2	RXN-8458	8.51709	2	RXN-10794	8.33742	NIL	RXN-4319	9.94703	2
	RXN-9048	22.1606	1	RXN-9048	22.1606	1	RXN-20224	15.7994	2	RXN-20360	17.7905	2	CELLOBIOSE-PHOSPHORYLASE-RXN_r	18.6234	2	RXN-20367	8.55028	2	RXN-20352	8.90918	2	3.5.5.4-RXN	8.4731	3	RXN-10916	8.25112	2	RXN-17977	8.33127	2	RXN-14416	8.26136	1	RXN-16365	8.70334	NIL	RXN-10065_f	8.57443	NIL	RXN-12561_f	8.37776	2	RXN-13764	11.1679	4	RXN-16161_r	10.7431	NIL	RXN-12883	9.50049	1	GLUTAMINE-N-ACYLTRANSFERASE-RXN	9.35457	2	RXN-13405	10.0527	2	MANNITOL-1-PHOSPHATASE-RXN	12.3305	3	RXN-19074	12.4841	NIL	CATECHOL-2-3-DIOXYGENASE-RXN	23.3179	1	RXN-9989	23.0168	3	4.1.1.80-RXN	23.9268	4	RXN-10081_r	23.9483	5	3.5.1.69-RXN_f	8.50841	3	RXN66-511	8.70381	1	RXN-14176_r	8.00529	2	RXN-10735	8.51754	NIL	RXN0-6512	8.33795	2	RXN-18243	9.95172	2
	RXN-13568	22.1608	1	RXN-13568	22.1608	1	RXN18C3-15	15.8004	NIL	RXN-8986	17.7944	NIL	MALTOSE-PHOSPHORYLASE-RXN_f	18.6234	2	RXN-18158	8.55359	1	RXN-4319	8.91095	2	RXN-16888	8.47491	NIL	RXN-11963	8.25245	2	RXN-10599	8.33663	4	RXN-15305	8.26136	2	RXN-19292	8.70837	NIL	RXN-10065_r	8.57443	NIL	RXN-12561_r	8.37776	2	RXN-19541	11.168	3	LEUKOTRIENE-A4-HYDROLASE-RXN	10.7431	3	R101-RXN_f	9.50069	2	RXN-15443	9.3551	NIL	RXN-12806	10.0558	2	SORBITOL-6-PHOSPHATASE-RXN	12.3305	3	3.5.1.87-RXN	12.4841	3	RXN-11219	23.3188	1	RXN-18491	23.0198	NIL	RXN-7733	23.9273	1	RXN-19705	23.9491	2	3.5.1.69-RXN_r	8.50841	3	RXN-14854	8.70381	NIL	RXN-11962_f	8.00529	2	RXN-8032_f	8.52292	NIL	RXN-13452	8.33855	2	RXN18C3-9	9.95251	NIL
	RXN-16483	22.1612	3	RXN-16483	22.1612	3	RXN0-275	15.8006	NIL	2.7.7.13-RXN	17.7959	2	MALTOSE-PHOSPHORYLASE-RXN_r	18.6234	2	RXN-15913	8.5606	NIL	RXN-17325	8.91745	NIL	RXN-19291	8.47491	NIL	RXN-14176_f	8.25245	2	RXN-6763	8.33664	4	RXN-2301_f	8.26296	2	RXN-13296	8.71204	2	RXN-11623	8.57615	1	RXN-8875	8.382	NIL	RXN-15590	11.1698	NIL	RXN-20579	10.7431	1	R101-RXN_r	9.50069	2	RXN-16591	9.35629	NIL	RXN-14735	10.0558	NIL	RXN-16271	12.3308	2	3.5.1.77-RXN_f	12.4841	3	PRPPAMIDOTRANS-RXN_f	23.3188	2	RXN-18479	23.0198	NIL	RXN-15864	23.9274	NIL	RXN-14263	23.9493	3	2.4.1.121-RXN	8.51078	2	RXN-11657	8.70381	NIL	RXN-11962_r	8.00529	2	RXN-8032_r	8.52292	NIL	RXN-16072	8.33893	NIL	RXN-16591	9.95339	NIL
	RXN-14355	22.1618	NIL	RXN-14355	22.1618	NIL	RXN8J2-1	15.801	NIL	RXN-8835	17.7961	5	RXN-12977_f	18.6234	2	RXN-4201	8.56897	2	RXN-17320	8.91745	NIL	HYDROHEX-RXN	8.4752	NIL	RXN-14176_r	8.25245	2	S-ALKYLCYSTEINE-LYASE-RXN	8.33664	4	RXN-2301_r	8.26296	2	RXN-14937	8.72114	3	RXN-9939	8.57696	2	RXN-8882	8.382	NIL	L-ARABINONATE-DEHYDRATASE-RXN	11.1698	4	RXN-11402_f	10.7431	NIL	RXN-20165	9.50279	3	RXN-3501	9.35687	2	RXN-7981	10.0603	1	PYRUVATE-DECARBOXYLASE-RXN	12.332	4	3.5.1.77-RXN_r	12.4841	3	PRPPAMIDOTRANS-RXN_r	23.3188	2	RXN-19705	23.0203	2	RXN-11190	23.9274	2	RXN-14361	23.9499	2	FORMATETHFLIG-RXN_f	8.51153	6	SUPEROX-DISMUT-RXN	8.70381	1	RXN18C3-28	8.00662	NIL	RXN-20378	8.52418	1	2.1.1.82-RXN	8.33931	2	RXN-17316	9.95449	2
	RXN-12902_f	22.162	2	RXN-12902_f	22.162	2	RXN-13023_f	15.8036	NIL	RXN0-5185	17.7962	NIL	RXN-12977_r	18.6234	2	ENTF-RXN	8.56976	NIL	FATTY-ACID-SYNTHASE-RXN	8.91857	2	O-SUCCHOMOSERLYASE-RXN_f	8.47575	2	RXN-11962_f	8.25245	2	RXN-19562	8.33664	4	RXN-13635	8.26298	1	RXN-8550	8.72151	4	RXN-8542	8.57728	NIL	RXN-10725	8.38349	NIL	ARABINONATE-DEHYDRATASE-RXN	11.1698	4	RXN-11402_r	10.7431	NIL	RXN66-345	9.5035	NIL	RXN-5642	9.35769	2	RXN-15950	10.0606	NIL	RXN-18824	12.3332	4	RXN-11210	12.4841	3	RXN-9989	23.3191	3	RXN-19389	23.0207	1	RXN-15866	23.9274	2	HOMOCYSMETB12-RXN	23.9542	2	FORMATETHFLIG-RXN_r	8.51153	6	RXN66-503	8.70381	1	RXN-16819	8.01289	4	RXN-12196	8.52517	3	RXN-9315	8.34049	2	RIBOFLAVINKIN-RXN	9.95806	2
	RXN-12902_r	22.162	2	RXN-12902_r	22.162	2	RXN-13023_r	15.8036	NIL	RXN-16940	17.7982	NIL	ASPARTASE-RXN_f	18.6237	4	2.4.1.234-RXN_f	8.5762	2	RXN-13431	8.91857	NIL	O-SUCCHOMOSERLYASE-RXN_r	8.47575	2	RXN-11962_r	8.25245	2	RXN-16819	8.34337	4	RXN-14123	8.26298	1	RXN-19125	8.72254	2	1.13.11.49-RXN_f	8.57743	1	RXN-3142	8.38371	2	RXN-10815	11.1699	1	RXN-14360	10.7431	NIL	ARABISOM-RXN_f	9.50363	5	RXN-14492	9.35841	2	RXN-12892	10.0635	3	RXN-12829	12.3332	4	RXN66-221	12.4841	4	RXN-14865	23.3197	3	CARBOXYMETHYLENEBUTENOLIDASE-RXN	23.0207	3	STREPTOMYCIN-3-KINASE-RXN_f	23.9296	2	HOMOCYSMET-RXN	23.9542	2	RXN-16294_f	8.51471	6	RXN-16420	8.70381	NIL	3.5.1.83-RXN	8.01422	3	2.1.1.117-RXN	8.52525	2	RXN-16825	8.3407	NIL	RXN-19687	9.96045	NIL
	RXN-14925	22.1631	1	RXN-14925	22.1631	1	RXN-19837	15.804	NIL	2.4.2.34-RXN	17.7982	2	ASPARTASE-RXN_r	18.6237	4	2.4.1.234-RXN_r	8.5762	2	RXN-16017	8.91857	NIL	ASPCARBTRANS-RXN_f	8.47596	2	TDPFUCACTRANS-RXN	8.26433	2	RXN-17348	8.3462	2	RXN-21280	8.26298	NIL	RXN-16272	8.72677	2	1.13.11.49-RXN_r	8.57743	1	RXN-17257	8.38424	NIL	2.6.1.40-RXN_f	11.1707	2	RXN-14463	10.7431	NIL	ARABISOM-RXN_r	9.50363	5	RXN-15708	9.35905	4	RXN18C3-235	10.0647	NIL	2.1.1.118-RXN	12.3336	2	RXN-8841	12.4841	4	RXN0-7317	23.3203	NIL	RXN-9868	23.0207	3	STREPTOMYCIN-3-KINASE-RXN_r	23.9296	2	RXN-17826	23.9549	3	RXN-16294_r	8.51471	6	DOPAMINE-BETA-MONOOXYGENASE-RXN	8.70381	1	ASPARTOACYLASE-RXN	8.01422	3	CASBENE-SYNTHASE-RXN	8.52587	4	RXN-16365	8.34429	NIL	RXN-12128	9.96048	2
	RXN-12760	22.1631	1	RXN-12760	22.1631	1	UDPNACETYLGLUCOSAMENOLPYRTRANS-RXN	15.8045	2	RXN-14343_f	17.8013	4	12-ALPHA-L-FUCOSIDASE-RXN	18.6242	3	RXN-19079	8.57772	NIL	RXN6666-6	8.92052	2	ASPCARBTRANS-RXN_r	8.47596	2	RXN-13755	8.26433	2	RXN-13990_f	8.34747	4	RXN-18622	8.2668	2	RXN-18660	8.73069	2	RXN-8608	8.5789	4	RXN18C3-59	8.3845	NIL	2.6.1.40-RXN_r	11.1707	2	RXN-14815_f	10.7431	NIL	DARABISOM-RXN_f	9.50363	5	RXN18C3-48	9.36485	NIL	RXN-15044	10.0658	2	2.4.1.40-RXN	12.3342	2	RXN-20409	12.4841	4	RXN-10897	23.3206	NIL	H2NEOPTERINP3PYROPHOSPHOHYDRO-RXN	23.0212	3	RXN0-5398_f	23.9299	4	RXN-14089	23.9552	3	RXN-9748	8.51547	NIL	RXN-14325	8.70467	NIL	RXN-10822_f	8.01434	NIL	2.1.1.116-RXN	8.52626	2	RXN0-2441	8.35014	2	RXN-15103	9.96116	2
	ARACHIDONATE-8-LIPOXYGENASE-RXN	22.1631	1	ARACHIDONATE-8-LIPOXYGENASE-RXN	22.1631	1	RXN0-7001	15.8047	3	RXN-14343_r	17.8013	4	RXN-15500	18.6243	NIL	ARGININE-N-SUCCINYLTRANSFERASE-RXN	8.58185	2	RXN-14277	8.9305	2	RXN3DJ-170	8.47845	4	RXN-16116	8.26573	1	RXN-13990_r	8.34747	4	RXN-17982	8.26951	NIL	RXN-11527	8.73204	4	RXN-20044	8.5789	4	RXN18C3-51	8.38664	NIL	RXN-16694	11.1714	NIL	RXN-14815_r	10.7431	NIL	DARABISOM-RXN_r	9.50363	5	RXN-10619	9.36556	2	RXN-13322	10.0714	2	RXN-18804	12.3346	NIL	RXN-13566	12.4855	NIL	RXN-8986	23.3214	NIL	CATECHOL-2-3-DIOXYGENASE-RXN	23.0218	1	RXN0-5398_r	23.9299	4	RXN-8212	23.9552	NIL	RXN-10481	8.5168	2	RXN-17326	8.70771	2	RXN-10822_r	8.01434	NIL	RXN-13442	8.52906	NIL	RXN-9501	8.35103	2	RXN-19813	9.9615	NIL
	LIPOXYGENASE-RXN	22.1631	1	LIPOXYGENASE-RXN	22.1631	1	RXN-9736	15.8056	2	2-OH-6-OXOHEPTA-2-4-DIENOATE-HYDR-RXN	17.8017	3	RXN-17049	18.6252	NIL	TDPFUCACTRANS-RXN	8.58188	2	RXN-12892	8.9342	3	OXALATE-OXIDASE-RXN	8.47973	1	RXN-17977	8.27321	2	4OH2OXOGLUTARALDOL-RXN_f	8.34747	4	2.1.1.118-RXN	8.27516	2	RXN0-6541	8.73961	NIL	ARISTOLOCHENE-SYNTHASE-RXN	8.57927	4	RXN-17375	8.38699	NIL	RXN-14205	11.1748	NIL	RXNQT-4173	10.7431	4	RXN-15384	9.50422	NIL	RXN-21322	9.36576	NIL	RXN-9356_f	10.0728	2	RXN-15590	12.3355	NIL	ASPDECARBOX-RXN	12.4896	4	RIBOFLAVINKIN-RXN	23.3215	2	RXN-21226_f	23.023	2	RXN-9989	23.9299	3	CHORPYRLY-RXN	23.9553	4	RXN-16271	8.51704	2	RXN-13441	8.71003	2	RXN-1223	8.01683	3	RXN-20405	8.52964	2	RXN-19093	8.35745	2	RXN-14041	9.96568	2
	RXN-14923	22.1631	1	RXN-14923	22.1631	1	RXN-17500	15.8057	NIL	RXN-18761	17.8027	2	CHLOROCATDIOXY-RXN	18.6252	NIL	RXN-13755	8.58188	2	RXN-11284	8.9345	NIL	RXN-14927	8.48029	2	RXN-15363	8.27505	NIL	4OH2OXOGLUTARALDOL-RXN_r	8.34747	4	RXN-10135	8.27702	NIL	RXN-14907_f	8.74326	2	RXN-4781	8.57927	4	RXN8J2-3	8.38737	NIL	AMINO-CARBOXYMUCONATE-SEMIALDEHYDE-RXN	11.1765	4	GLUCUROISOM-RXN_f	10.7431	5	RXN-14727	9.50578	3	RXN-14793	9.36632	2	RXN-9356_r	10.0728	2	L-ARABINONATE-DEHYDRATASE-RXN	12.3355	4	RXN-13806	12.4904	2	RXN-12902_f	23.3229	2	RXN-21226_r	23.023	2	2.4.1.217-RXN	23.9304	2	RXN-10913	23.9557	1	RXN-4723	8.52027	2	LOGANATE-O-METHYLTRANSFERASE-RXN	8.71081	2	RXN-15244	8.01911	2	RXN-8453	8.53252	2	RXN-4723	8.35943	2	RXN-11171	9.96627	2
	RXN-14926	22.1631	1	RXN-14926	22.1631	1	RXN-17069	15.8057	NIL	RXN-18246	17.8028	2	RXN-11396	18.6295	3	RXN-16063	8.58372	3	RXN-5106	8.9345	4	2.3.1.175-RXN	8.48069	2	RXN-20209	8.28318	2	RXN-14541	8.35635	1	R307-RXN	8.27702	1	RXN-14907_r	8.74326	2	R141-RXN	8.58232	4	RXN-8429	8.38821	4	OXALODECARB-RXN	11.1768	4	GLUCUROISOM-RXN_r	10.7431	5	METHIONINE-RACEMASE-RXN_f	9.50679	5	RXN-18086	9.37028	1	RXN-19784	10.0729	1	ARABINONATE-DEHYDRATASE-RXN	12.3355	4	RXN-18212	12.4914	4	RXN-12902_r	23.3229	2	4.1.1.80-RXN	23.0233	4	CARBOXYMETHYLENEBUTENOLIDASE-RXN	23.9305	3	RXN-9674	23.9559	3	RXN-4734	8.52027	NIL	RXN-1223	8.71488	3	RXN-15343_f	8.02	NIL	RXN-4725	8.53348	NIL	RXN-4734	8.35943	NIL	RXN0-7103	9.96852	NIL
	RXN-12761	22.1631	1	RXN-12761	22.1631	1	RXN3O-1983	15.8073	NIL	2.3.1.150-RXN	17.8033	2	4.2.1.111-RXN	18.6312	4	RXN-3641	8.58387	2	RXN-8563	8.9345	4	RXN-15435	8.48519	NIL	RXN-18485	8.28444	NIL	1.14.11.18-RXN	8.35635	1	RXN-10914	8.27732	2	RXN0-5390	8.74562	NIL	RXN-16581	8.58279	NIL	2.3.1.175-RXN	8.38835	2	RXN-11814	11.1772	1	RXN-18189_f	10.7431	NIL	METHIONINE-RACEMASE-RXN_r	9.50679	5	RXN-19697	9.37036	2	RXN-7825_f	10.0771	NIL	RXN-18239	12.3364	2	CYSTATHIONINE-BETA-LYASE-RXN	12.4914	4	RXN-20042	23.3229	NIL	RXN-15044	23.024	2	RXN-9868	23.9305	3	RXN-8986	23.956	NIL	RXN-4721	8.52027	NIL	RXN-13098	8.71565	NIL	RXN-15343_r	8.02	NIL	RXN-4726	8.53348	NIL	RXN-4721	8.35943	NIL	RXN-19165	9.96971	2
	RXN-12756	22.1631	1	RXN-12756	22.1631	1	3.2.1.26-RXN	15.809	NIL	3.1.3.54-RXN	17.8038	3	RXN-21172	18.6312	NIL	RXN-18439	8.58718	2	RXN-13566	8.93505	NIL	RXN-14543	8.48951	2	RXN-13296	8.28601	2	RXN18C3-236	8.35635	NIL	RXN-15947	8.27877	6	RXN-8_f	8.74772	2	L-LYSINE-OXIDASE-RXN	8.58441	1	RXN-7825_f	8.39452	NIL	RXN-19784	11.1777	1	RXN-18189_r	10.7431	NIL	RXNQT-4312	9.50693	1	RXN-8006	9.37057	NIL	RXN-7825_r	10.0771	NIL	RXN-4319	12.3381	2	RXN-18088	12.4914	NIL	2.7.7.30-RXN	23.3233	2	RXN-10897	23.0251	NIL	RXN-11219	23.9309	1	LIPIDADISACCHARIDESYNTH-RXN	23.9562	2	RXN-4735	8.52027	2	RXN-18622	8.72234	2	RXN18C3-27	8.02205	NIL	RXN-4724	8.53348	NIL	RXN-4735	8.35943	2	RXN-10481	9.97315	2
	ARACHIDONATE-15-LIPOXYGENASE-RXN	22.1631	1	ARACHIDONATE-15-LIPOXYGENASE-RXN	22.1631	1	RXN-743	15.8091	2	RXN-9432	17.8038	3	RXN-7564_f	18.6313	NIL	RXN-19475	8.58937	NIL	RXN18C3-59	8.93536	NIL	RXN-8947	8.48969	2	RXN-17496_f	8.29048	1	RXN66-470	8.35635	NIL	FORMIMINOGLUTAMASE-RXN	8.28024	3	RXN-8_r	8.74772	2	RXN-8543	8.58592	NIL	RXN-7825_r	8.39452	NIL	RXN-13373	11.1798	NIL	5.1.3.9-RXN_f	10.7431	5	RXN-15408	9.50884	NIL	RXN-8620	9.37386	1	RXN-3641	10.0782	2	RXN-4523	12.3398	2	RXN-14940	12.4914	4	RXN-20763	23.3241	3	RXN-8986	23.0265	NIL	RXN-14263	23.9314	3	1.14.13.55-RXN	23.9578	1	RXN-4728	8.52328	NIL	RXN-4121	8.72264	NIL	OXALOACETASE-RXN	8.02985	3	RXN-14552	8.53595	NIL	RXN-10708	8.36004	3	RXN-16407	9.97609	NIL
	RXN-12759	22.1631	1	RXN-12759	22.1631	1	RXN-15669	15.8093	NIL	RXN-9443	17.8038	3	RXN-7564_r	18.6313	NIL	RXN-21104	8.58937	NIL	RXN-9931	8.93537	2	RXN-12831	8.4938	4	RXN-17496_r	8.29048	1	RXN-18677	8.35635	1	LOMBRICINE-KINASE-RXN	8.28366	2	4.1.2.18-RXN_f	8.74918	4	SULFINOALANINE-DECARBOXYLASE-RXN	8.58606	4	RXN-19425_f	8.39708	2	ORNITHINE-GLU-AMINOTRANSFERASE-RXN_f	11.1799	2	5.1.3.9-RXN_r	10.7431	5	RXN-14300	9.50977	1	RXN-12561_f	9.38154	2	RXN-19425_f	10.0805	2	RXN-8430	12.341	4	RXN-18147	12.4917	3	RXN-12547	23.3258	2	RXN-20042	23.0268	NIL	CATECHOL-2-3-DIOXYGENASE-RXN	23.9316	1	RXN-8824	23.9579	NIL	RXN-4727	8.52328	NIL	RXNQT-4328	8.72826	2	RXN-12696	8.03067	2	RXN-11977	8.54069	NIL	RXN18C3-3	8.36023	NIL	ERYTHRONOLIDE-SYNTHASE-RXN	9.97834	2
	RXN-8497	22.1631	1	RXN-8497	22.1631	1	RXN-18244	15.8093	2	RXN-9436	17.8038	3	2-OH-6-OXOHEPTA-2-4-DIENOATE-HYDR-RXN	18.6313	3	RXN-10788	8.59164	NIL	RXN-7601	8.93775	2	RXN-17790	8.49521	1	RXN-12806	8.29331	2	TRIMETHYLLYSINE-DIOXYGENASE-RXN	8.35635	1	2.6.1.82-RXN_f	8.28412	2	4.1.2.18-RXN_r	8.74918	4	PENTALENENE-SYNTHASE-RXN	8.58692	4	RXN-19425_r	8.39708	2	ORNITHINE-GLU-AMINOTRANSFERASE-RXN_r	11.1799	2	UDP-ARABINOSE-4-EPIMERASE-RXN_f	10.7431	5	RXN-13828	9.51228	NIL	RXN-12561_r	9.38154	2	RXN-19425_r	10.0805	2	RXN-15594	12.3411	NIL	3.2.1.10-RXN	12.4917	3	RXN-19705	23.3271	2	RXN-11219	23.0269	1	RXN-20715	23.9318	6	RXN-12902_f	23.9581	2	RXN-90	8.52379	2	RXN-11963	8.73561	2	SUCROSE-SYNTHASE-RXN_f	8.03273	2	SCOPOLETIN-GLUCOSYLTRANSFERASE-RXN	8.54184	2	RXN0-7103	8.3609	NIL	RXN-13435	9.97884	3
	ARACHIDONATE-5-LIPOXYGENASE-RXN	22.1631	1	ARACHIDONATE-5-LIPOXYGENASE-RXN	22.1631	1	RXN-13247	15.81	NIL	RXN-8089	17.8041	1	RXN-8835	18.6314	5	RXN-9935	8.59535	2	RXN-18243	8.93905	2	RXN-12795	8.49563	NIL	RXN-14735	8.29331	NIL	RXN-21281	8.35635	NIL	2.6.1.82-RXN_r	8.28412	2	4.1.2.28-RXN_f	8.74918	4	O-PYROCATECHUATE-DECARBOXYLASE-RXN_f	8.58983	4	RXN-7611	8.40009	NIL	RXN-8622	11.1821	NIL	UDP-ARABINOSE-4-EPIMERASE-RXN_r	10.7431	5	RXN-13639	9.51417	NIL	RXN-13418	9.38266	1	RXN-6741	10.0821	2	OXALATE-DECARBOXYLASE-RXN	12.3434	4	RXN-13125	12.492	2	RXN-11263	23.3276	NIL	RXN-8737	23.0275	1	RXN-8080	23.9318	6	RXN-12902_r	23.9581	2	RXN-16293	8.52525	6	RXN-14176_f	8.73561	2	SUCROSE-SYNTHASE-RXN_r	8.03273	2	RXN-18786	8.54361	4	RXN-14492	8.363	2	RXN-14803	9.98029	2
	RXN-8495	22.1631	1	RXN-8495	22.1631	1	RXN-11668	15.81	NIL	RXN-18684	17.8044	NIL	SUCCGLUDESUCC-RXN	18.6314	3	RXN-12806	8.59787	2	RXN-10768	8.94278	2	RXN-9449	8.49768	NIL	RXN-9821	8.29685	2	RXN-20783	8.35635	NIL	RXN-12720	8.28767	2	4.1.2.28-RXN_r	8.74918	4	O-PYROCATECHUATE-DECARBOXYLASE-RXN_r	8.58983	4	RXN-8428	8.40258	NIL	RXN-10482	11.1829	4	RXN-14150_f	10.7431	5	RXN-20175	9.51483	4	RXN-20405	9.38331	2	RXN-11792	10.0825	NIL	RXN-8963_f	12.3436	1	RXN-14746	12.4926	1	RXN-16948	23.3281	3	2.3.1.107-RXN	23.0277	2	RXN-20713	23.9318	6	RXN-12899	23.9589	3	RXN-10598	8.52847	NIL	RXN-14176_r	8.73561	2	RXN-18974	8.03438	2	RXN-18761	8.54428	2	1.14.13.99-RXN	8.36481	1	RXN66-341	9.98187	1
	1.13.11.45-RXN	22.1631	1	1.13.11.45-RXN	22.1631	1	RXN-13210	15.8108	NIL	RXN-18758	17.8047	1	2.7.7.30-RXN	18.632	2	RXN-14735	8.59787	NIL	STREPTOMYCIN-3-KINASE-RXN_f	8.9432	2	RXN-18369	8.49907	2	RXN-16888	8.29788	NIL	RXN-18485	8.35817	NIL	RXN66-512	8.28776	1	RXN-8541	8.75167	4	4.1.1.86-RXN	8.59098	4	RXN-20378	8.40431	1	RXN-8621	11.1829	4	RXN-14150_r	10.7431	5	RXN-12683	9.51495	NIL	RXN-13139	9.38334	4	RXN18C3-3	10.0833	NIL	RXN-8963_r	12.3436	1	RXN-11666	12.4943	NIL	RXN-18278	23.3295	2	RXN-20763	23.0289	3	RXN-20711	23.9318	6	RXN-9989	23.9594	3	RXN-10000	8.52938	2	RXN-11962_f	8.73561	2	RXN-6902_f	8.03477	2	RXN-16538	8.54684	NIL	RXN-13792	8.36503	NIL	RXN-1541	9.98236	1
	2.4.1.216-RXN_f	22.1634	2	2.4.1.216-RXN_f	22.1634	2	HISTIDPHOS-RXN	15.8111	3	RXN-9394	17.806	3	RXN0-5185	18.6323	NIL	RXN-16545	8.60012	NIL	STREPTOMYCIN-3-KINASE-RXN_r	8.9432	2	RXN-10598	8.50082	NIL	RXN-1124_f	8.30176	NIL	RXN-19550	8.36511	4	RXN0-2945	8.28776	NIL	BETA-GLUCOSIDE-KINASE-RXN_f	8.75606	2	METHIONINE-RACEMASE-RXN_f	8.59273	5	RXN-13080	8.40578	NIL	RXN-19902	11.1831	4	H2NTPEPIM-RXN_f	10.7431	5	RXN-16176	9.51507	4	RXN-9356_f	9.38377	2	RXN-8518	10.0838	NIL	SERINE-GLYOXYLATE-AMINOTRANSFERASE-RXN_f	12.3442	2	RXN-15590	12.4967	NIL	4.1.2.29-RXN	23.3305	4	RXN-16948	23.0289	3	RXN-20714	23.9318	6	RXN-17350	23.9601	1	RXN-13253	8.52938	2	RXN-11962_r	8.73561	2	RXN-6902_r	8.03477	2	RXN-16544	8.54798	NIL	RXN-13472	8.3665	NIL	RXN-12914	9.98326	NIL
	2.4.1.216-RXN_r	22.1634	2	2.4.1.216-RXN_r	22.1634	2	RXN-10100_f	15.8119	5	RXN-9421	17.806	3	ACETOACETYL-COA-HYDROLASE-RXN	18.6324	3	RXN-10985	8.60092	NIL	RXN-10796	8.94344	NIL	RXN-14907_f	8.50165	2	RXN-1124_r	8.30176	NIL	RXN-19544	8.36511	4	RXN-3541	8.28776	1	BETA-GLUCOSIDE-KINASE-RXN_r	8.75606	2	METHIONINE-RACEMASE-RXN_r	8.59273	5	2.1.1.69-RXN	8.40824	2	RXN-11360	11.1858	NIL	H2NTPEPIM-RXN_r	10.7431	5	RXN-12643	9.51677	NIL	RXN-9356_r	9.38377	2	2.1.1.136-RXN	10.0871	2	SERINE-GLYOXYLATE-AMINOTRANSFERASE-RXN_r	12.3442	2	L-ARABINONATE-DEHYDRATASE-RXN	12.4967	4	RXN-20929	23.3315	NIL	RXN-11290	23.0306	3	RXN-20712	23.9318	6	RXN-8849	23.9604	2	RIBOFLAVINKIN-RXN	8.53065	2	RXN-743	8.73802	2	RXN-16365	8.03616	NIL	RXN-10734	8.54873	NIL	2.1.1.110-RXN	8.37118	2	RXN-14492	9.98339	2
	RXN-7897	22.1635	NIL	RXN-7897	22.1635	NIL	RXN-10100_r	15.8119	5	RXN-9393	17.806	3	RXN-10119	18.6328	NIL	RXN-17190	8.60131	NIL	RXN-7981	8.94392	1	RXN-14907_r	8.50165	2	ARGININE-N-SUCCINYLTRANSFERASE-RXN	8.30259	2	RXN-19556	8.36511	4	RXN-20578	8.28776	1	RXN-6763	8.75645	4	AMIDASE-RXN	8.59375	3	RXN-7577	8.40862	NIL	MHPELY-RXN_f	11.1866	4	RXN-7772	10.7431	NIL	R231-RXN	9.51867	4	RXN-8275	9.38436	NIL	RXN-12561_f	10.088	2	SERINE--GLYOXYLATE-AMINOTRANSFERASE-RXN_f	12.3442	2	ARABINONATE-DEHYDRATASE-RXN	12.4967	4	RXN-17077_f	23.3332	1	RXN-8743	23.0319	3	RXN-8987	23.9318	2	METHIONINE--GLYOXYLATE-TRANSAMINASE-RXN_f	23.9606	2	2.4.1.217-RXN	8.5367	2	RXN-13612	8.73859	4	RXN-13322	8.03766	2	RXN-9314	8.54947	1	RXN-10000	8.3739	2	GLUTAMINE-N-ACYLTRANSFERASE-RXN	9.98411	2
	RXN-16470	22.1638	NIL	RXN-16470	22.1638	NIL	RXN-16294_f	15.812	6	RXN-7564_f	17.8068	NIL	4.1.2.29-RXN	18.6328	4	RXN-18011	8.60131	NIL	RXN-4204	8.94459	2	RXN-17348	8.50326	2	RXN-15435	8.30623	NIL	RXN-19547	8.36511	4	RXN1YI0-22	8.28776	7	S-ALKYLCYSTEINE-LYASE-RXN	8.75645	4	L-3-CYANOALANINE-SYNTHASE-RXN_f	8.59743	4	RXN-4201	8.40931	2	MHPELY-RXN_r	11.1866	4	ALARACECAT-RXN_f	10.7431	5	RXN0-2441	9.52403	2	RXN-18812	9.38457	4	RXN-12561_r	10.088	2	SERINE--GLYOXYLATE-AMINOTRANSFERASE-RXN_r	12.3442	2	RXN-8558	12.4978	NIL	RXN-17077_r	23.3332	1	RXN-10030_f	23.0326	2	RXN-17826	23.9323	3	METHIONINE--GLYOXYLATE-TRANSAMINASE-RXN_r	23.9606	2	2.4.1.37-RXN	8.543	2	RXN0-7103	8.74535	NIL	RXN-13298	8.03978	1	RXN6666-6	8.55164	2	RXN-13253	8.3739	2	RXN-10725	9.98578	NIL
	RXN-20929	22.1642	NIL	RXN-20929	22.1642	NIL	RXN-16294_r	15.812	6	RXN-7564_r	17.8068	NIL	RXN-13136	18.6338	1	RXN-11552_f	8.60376	5	RXN-18341	8.9457	NIL	HOMSUCTRAN-RXN	8.50452	2	1.14.13.98-RXN	8.32354	1	RXN-19554	8.36511	4	RXN0-1483	8.28776	1	RXN-19562	8.75645	4	L-3-CYANOALANINE-SYNTHASE-RXN_r	8.59743	4	RXN-9376	8.41497	NIL	TAURINE-AMINOTRANSFERASE-RXN_f	11.1887	2	ALARACECAT-RXN_r	10.7431	5	RXN-15244	9.52586	2	2.7.1.148-RXN	9.38477	2	RXN-12960	10.0906	2	2.7.7.11-RXN_f	12.3447	2	O-SUCCHOMOSERLYASE-RXN_f	12.4987	2	H2NEOPTERINP3PYROPHOSPHOHYDRO-RXN	23.3334	3	RXN-10030_r	23.0326	2	RXN-18163	23.9327	1	RXN-13277	23.9623	2	2.6.1.57-RXN_f	8.54338	2	RXN-12979	8.74595	2	2.1.1.118-RXN	8.04315	2	RXNQT-4326	8.55238	2	RXNQT-4327	8.38075	2	RXN-14256_f	9.98711	NIL
	RXN-12660	22.1643	NIL	RXN-12660	22.1643	NIL	RXN-17829_f	15.8133	NIL	RXN-20942	17.8102	2	RXN-18743	18.6342	1	RXN-11552_r	8.60376	5	RXN-19909	8.94655	2	HYDROXYLYSINE-KINASE-RXN_f	8.50875	2	RXN-15045	8.3244	2	RXN-19552	8.36511	4	RXN66-499	8.28776	1	RXN-13684	8.75851	3	RXN-12960	8.59747	2	RXN-13322	8.42245	2	TAURINE-AMINOTRANSFERASE-RXN_r	11.1887	2	RXN-13776_f	10.7431	5	RXN-21216	9.52794	NIL	RXN-17427	9.38964	1	RXN-20379	10.0916	2	2.7.7.11-RXN_r	12.3447	2	O-SUCCHOMOSERLYASE-RXN_r	12.4987	2	4.2.1.111-RXN	23.3337	4	RXN0-7317	23.034	NIL	RXN-18278	23.9335	2	RXN-15044	23.9624	2	2.6.1.57-RXN_r	8.54338	2	RXN-21170	8.74731	NIL	RXN-9501	8.04687	2	ACETYLGLUTKIN-RXN_f	8.56787	2	RXN-90	8.38889	2	RXN-14256_r	9.98711	NIL
	1.1.3.32-RXN	22.1652	1	1.1.3.32-RXN	22.1652	1	RXN-17829_r	15.8133	NIL	RXN-12025	17.8103	NIL	RXN-10121	18.6344	NIL	RXN-15442	8.60983	NIL	HYGROMYCIN-B-KINASE-RXN_f	8.94995	2	HYDROXYLYSINE-KINASE-RXN_r	8.50875	2	RXN-14937	8.32876	3	RXN-12795	8.36514	NIL	RXN-10889	8.28776	NIL	RXN-19911	8.75851	3	RXN-10909	8.59764	2	RXN-3641	8.42331	2	RXN3O-1983	11.1887	NIL	RXN-13776_r	10.7431	5	RXN-17348	9.52796	2	RXN0-280	9.39061	1	RXN-8479	10.0923	NIL	RXN-7401_f	12.3447	2	RXN-12975	12.4989	2	RXN-8743	23.3353	3	RXN-12902_f	23.0343	2	RXN-12902_f	23.9336	2	2.7.7.30-RXN	23.9626	2	RXN-13175_f	8.54338	2	RXN-17982	8.74922	NIL	RXN-10914	8.04772	2	ACETYLGLUTKIN-RXN_r	8.56787	2	RXN-7302	8.38964	3	RXN-13958	9.98721	2
	RXN-14274	22.1653	2	RXN-14274	22.1653	2	2.4.1.230-RXN_f	15.8135	2	RXN-13568	17.8109	1	RXN-10120	18.6344	NIL	2.1.1.115-RXN	8.61462	2	HYGROMYCIN-B-KINASE-RXN_r	8.94995	2	RXN-18790	8.51407	4	RXN-16156	8.33908	1	RXN-15594	8.37115	NIL	RXN66-510	8.28776	NIL	DIGLUCOACETYL-DOCOSANOATE-HYDROLYSIS-RXN	8.75851	3	RXN-1022	8.59862	NIL	2.4.1.234-RXN_f	8.43213	2	RXN-12117	11.19	NIL	RXN-12928	10.7431	NIL	RXN-15127	9.5282	3	RXN-18811	9.39529	4	RXN-14793	10.093	2	RXN-7401_r	12.3447	2	RXN-11359	12.4998	2	RIBOSYLNICOTINAMIDE-KINASE-RXN	23.3377	2	RXN-12902_r	23.0343	2	RXN-12902_r	23.9336	2	RXN-11290	23.9638	3	RXN-13175_r	8.54338	2	RXN0-7104	8.75063	NIL	RXN-4121	8.05169	NIL	RXN-18439	8.57019	2	EXOPOLYPHOSPHATASE-RXN	8.38964	3	RXN-19697	9.99681	2
	MANNPGUANYLTRANGDP-RXN	22.1657	2	MANNPGUANYLTRANGDP-RXN	22.1657	2	2.4.1.230-RXN_r	15.8135	2	4.1.2.29-RXN	17.8113	4	RXN-15045	18.6352	2	RXN-18804	8.61702	NIL	RXN-5643	8.95001	2	RXN-8573	8.51464	NIL	RXN-16926	8.34219	NIL	RXN-21226_f	8.37212	2	RXN-11646	8.28776	NIL	RXN-13679	8.75851	NIL	RXN-13769	8.60145	4	2.4.1.234-RXN_r	8.43213	2	RXN-15341	11.1902	1	GALACTURIDYLYLTRANS-RXN_f	10.7431	2	ORNDECARBOX-RXN	9.52866	4	GUANIDINOACETATE-N-METHYLTRANSFERASE-RXN	9.39799	2	RXN-15383	10.0951	NIL	RXN-21170	12.3452	NIL	RXN-10755_f	12.4999	2	RXN-10030_f	23.3382	2	RXN-16057	23.0349	NIL	RXN-12026	23.9339	NIL	RXN-14274	23.9656	2	RXN-14469_f	8.54338	2	RXN-14803	8.75084	2	RXN-15341	8.05328	1	RXN-92	8.57029	NIL	RXN-8730	8.38964	3	RXN-11752_f	10.0002	NIL
	RXNQT-4141	22.1657	2	RXNQT-4141	22.1657	2	RXN-17501_f	15.8135	2	RXN-743	17.8119	2	RXN-16948	18.636	3	RXN-12561_f	8.62362	2	RXN-21225	8.95022	2	RXN-18212	8.52071	4	RXN-14543	8.34347	2	RXN-21226_r	8.37212	2	FESGSHTHIO-RXN	8.28776	NIL	ACETYLHOMOSER-CYS-RXN_f	8.75851	2	RXN-15423	8.60147	NIL	RXN-11552_f	8.43253	5	RXN-8572	11.1903	4	GALACTURIDYLYLTRANS-RXN_r	10.7431	2	RXN-8915	9.52923	NIL	RXN-8169	9.4012	2	RXN-18199	10.0952	1	RXN-15442	12.3469	NIL	RXN-10755_r	12.4999	2	RXN-10030_r	23.3382	2	4.1.2.29-RXN	23.0356	4	RXN-10100_f	23.9344	5	RXN-5463	23.9656	2	RXN-14469_r	8.54338	2	RXN0-7362	8.75089	NIL	RXN18C3-37	8.06237	NIL	RXN-16825	8.57306	NIL	RXN-10965_f	8.38964	3	RXN-11752_r	10.0002	NIL
	RXN-18342	22.1658	NIL	RXN-18342	22.1658	NIL	RXN-17501_r	15.8135	2	RXN-11451_f	17.812	1	RXN-14188	18.6369	NIL	RXN-12561_r	8.62362	2	2.3.1.175-RXN	8.95088	2	CYSTATHIONINE-BETA-LYASE-RXN	8.52071	4	HOMOGLUTATHIONE-SYNTHASE-RXN	8.34652	6	RXN-14927	8.37834	2	RXN66-511	8.28776	1	ACETYLHOMOSER-CYS-RXN_r	8.75851	2	O-ACETYLHOMOSERINE-THIOL-LYASE-RXN	8.60309	2	RXN-11552_r	8.43253	5	CELLOBIOSE-PHOSPHORYLASE-RXN_f	11.191	2	RXN-10956_f	10.7431	NIL	GLUTDECARBOX-RXN	9.53028	4	RXN-12128	9.40183	2	RXN-14492	10.101	2	RXN-10834	12.348	2	RXN-16341	12.5005	NIL	RXN-10121	23.3413	NIL	RXN-5463	23.0363	2	RXN-10100_r	23.9344	5	RXN-14865	23.9657	3	DIAMTRANSAM-RXN_f	8.54338	2	RXN-14927	8.75594	2	SULFATE-ADENYLYLTRANS-RXN_f	8.06448	2	RXN0-742	8.57405	6	RXN-10965_r	8.38964	3	RXN-12325	10.0007	2
	RXN-13425_f	22.166	NIL	RXN-13425_f	22.166	NIL	RXN-16940	15.8142	NIL	RXN-11451_r	17.812	1	RXN-12314	18.6376	NIL	RXN0-5210	8.62417	NIL	RXN-21096	8.95163	NIL	RXN-18088	8.52071	NIL	OXALOACETATE-TAUTOMERASE-RXN	8.34883	5	RXN-8947	8.37904	2	RXN-14854	8.28776	NIL	RXN-13889	8.75851	3	RXN-8557	8.6048	NIL	RXN-20383	8.4334	2	CELLOBIOSE-PHOSPHORYLASE-RXN_r	11.191	2	RXN-10956_r	10.7431	NIL	RXN-7774	9.53086	4	RXN-9038	9.40368	NIL	RXN-11877	10.1038	2	METHYLISOCITRATE-LYASE-RXN_f	12.3497	4	MANNOSE-ISOMERASE-RXN_f	12.501	5	RXN-10120	23.3413	NIL	RXN-20929	23.037	NIL	RXN-13808	23.9351	1	RXN-21277	23.9689	NIL	DIAMTRANSAM-RXN_r	8.54338	2	RXN-16591	8.76459	NIL	SULFATE-ADENYLYLTRANS-RXN_r	8.06448	2	RXN-9508	8.57676	1	RXN-17489	8.38964	3	RXN-8571	10.0011	NIL
	RXN-13425_r	22.166	NIL	RXN-13425_r	22.166	NIL	2.4.2.34-RXN	15.8142	2	RXN-12421	17.812	1	RXN-16963_f	18.6388	4	RXN-17530	8.62618	2	RXN-15132	8.95388	2	RXN-14940	8.52071	4	4.3.1.16-RXN_f	8.34883	4	CARNITINE-O-OCTANOYLTRANSFERASE-RXN	8.37926	2	RXN-11657	8.28776	NIL	DIGLUCODIACETYL-DOCOSANOATE-LYSIS-RXN	8.75851	3	RXN-8544	8.60509	NIL	NICOTINATEPRIBOSYLTRANS-RXN	8.43744	6	MALTOSE-PHOSPHORYLASE-RXN_f	11.191	2	RXN-15710_f	10.7431	5	RXN-20507	9.53241	3	RXN-14559	9.40389	2	RXN-18833	10.1091	NIL	METHYLISOCITRATE-LYASE-RXN_r	12.3497	4	MANNOSE-ISOMERASE-RXN_r	12.501	5	RXN-14274	23.3417	2	RXN-15865	23.0376	NIL	4.1.1.32-RXN_f	23.9355	4	DIPHOSPHOMEVALONTE-DECARBOXYLASE-RXN	23.9693	4	RXN-17082_f	8.54338	2	RXN-17348	8.76905	2	RXN-13792	8.08174	NIL	HOMOGLUTATHIONE-SYNTHASE-RXN	8.57739	6	RXN-8852	8.38964	3	RXN-10599	10.0034	4
	RXN-16116	22.1661	1	RXN-16116	22.1661	1	RXN-17177	15.8142	2	RXN-16090	17.8135	NIL	RXN-16963_r	18.6388	4	RXN-9449	8.62637	NIL	1.1.3.35-RXN	8.95702	1	L-AMINO-ACID-OXIDASE-RXN	8.5225	1	4.3.1.16-RXN_r	8.34883	4	RXN-11358	8.38139	2	SUPEROX-DISMUT-RXN	8.28776	1	RXN0-7013	8.75851	3	RXN-17035	8.60728	NIL	RXN-13760	8.43816	2	MALTOSE-PHOSPHORYLASE-RXN_r	11.191	2	RXN-15710_r	10.7431	5	RXN-20508	9.53241	3	RXN-15499	9.40515	NIL	RXN18C3-48	10.1093	NIL	RXN-19766	12.3502	3	RXN-14969_f	12.501	5	RXN-7655	23.342	NIL	RXN0-5217	23.0376	NIL	4.1.1.32-RXN_r	23.9355	4	RXN-10100_f	23.9699	5	RXN-17082_r	8.54338	2	RXN-15386	8.77871	NIL	2.1.1.145-RXN	8.08839	2	RXN18C3-33	8.57826	NIL	RXN1G-1436	8.38964	3	TDPFUCACTRANS-RXN	10.0035	2
	RXN-12655	22.1666	NIL	RXN-12655	22.1666	NIL	RXN-15947	15.8149	6	RXN-15266	17.8136	6	4.1.1.80-RXN	18.6388	4	RXN-19784	8.62795	1	4.2.3.25-RXN	8.95795	4	RXN-16090	8.52319	NIL	RXN-11767_f	8.34883	4	RXN-15130	8.38417	4	RXN66-503	8.28776	1	RXN-13890	8.75851	3	RXN-9384_f	8.60797	2	NAG1P-URIDYLTRANS-RXN	8.43816	2	RXN-12977_f	11.191	2	LXULRU5P-RXN	10.7431	5	RXN-11397	9.53321	NIL	RXN-18439	9.40966	2	RXN-18615	10.1098	1	RXN0-5395	12.3502	NIL	RXN-14969_r	12.501	5	ATP-CITRATE-PRO-S--LYASE-RXN	23.3426	2	RXN-15699	23.0376	2	RXN-14274	23.9358	2	RXN-10100_r	23.9699	5	RXN0-1863_f	8.54338	2	RXN-11853	8.78336	NIL	RXN-11584	8.09585	NIL	1.14.13.98-RXN	8.58007	1	RXN1G-1439	8.38964	3	RXN-13755	10.0035	2
	RXN-18624	22.1674	2	RXN-18624	22.1674	2	RXN-14188	15.8156	NIL	RXN0-280	17.8139	1	RXN-9432	18.6389	3	RXN-9486	8.62821	NIL	RXN-12983	8.95795	4	2.1.1.129-RXN	8.52973	2	RXN-11767_r	8.34883	4	4.1.2.18-RXN_f	8.39	4	RXN-16420	8.28776	NIL	RXN-10906	8.76362	2	RXN-9384_r	8.60797	2	RXN-16063	8.43916	3	RXN-12977_r	11.191	2	RXN-18192_f	10.7431	NIL	RXN0-2022	9.53386	NIL	RXN-15950	9.41278	NIL	RXN18C3-9	10.1122	NIL	RXN-12384	12.3506	3	RXN6666-6	12.5018	2	RXN-10119	23.3429	NIL	RXN-13277	23.0383	2	RXN-19389	23.9371	1	2.3.1.58-RXN	23.9706	2	RXN0-1863_r	8.54338	2	RXN-8571	8.78838	NIL	2.6.1.82-RXN_f	8.09881	2	RXN-8988	8.58212	6	POLYNUCLEOTIDE-3-PHOSPHATASE-RXN	8.38964	3	RXN-3481	10.0094	2
	RXN-13518	22.1686	NIL	RXN-13518	22.1686	NIL	RXN-18367	15.8158	2	4.2.1.111-RXN	17.8143	4	RXN-9443	18.6389	3	RXN-16825	8.6335	NIL	RXN-5101	8.95795	4	2.1.1.99-RXN	8.5308	2	RXN-8571	8.34917	NIL	4.1.2.18-RXN_r	8.39	4	DOPAMINE-BETA-MONOOXYGENASE-RXN	8.28776	1	RXN-10914	8.76649	2	4.1.1.82-RXN	8.61002	4	RXN-15552	8.44067	NIL	RXN0-301	11.1915	1	RXN-18192_r	10.7431	NIL	RXN6666-6	9.53484	2	CITRATE--COA-LIGASE-RXN	9.41444	6	RXN-13760	10.1168	2	N-METHYL-L-AMINO-ACID-OXIDASE-RXN	12.3512	1	RXN-20896_f	12.5025	5	RXN-15865	23.3433	NIL	RIBOSYLNICOTINAMIDE-KINASE-RXN	23.039	2	RXN-8986	23.9372	NIL	PRPPAMIDOTRANS-RXN_f	23.9708	2	RXN-13435	8.54624	3	RXN-16271	8.78934	2	2.6.1.82-RXN_r	8.09881	2	RXN-10794	8.58273	NIL	RXN1G-1435	8.38964	3	ACETYL-COA-ACETYLTRANSFER-RXN_f	10.0114	2
	RHAMNULOKIN-RXN	22.1706	2	RHAMNULOKIN-RXN	22.1706	2	RXN-10642	15.8161	4	CHLOROCATDIOXY-RXN	17.815	NIL	RXN-9436	18.6389	3	RXN-12126	8.63431	2	4.2.3.26-RXN	8.95795	4	RXN-9509_f	8.53356	3	RXN-20371	8.34964	2	4.1.2.28-RXN_f	8.39	4	RXN-9501	8.29044	2	RXN-9501	8.76888	2	RXN-8423	8.61057	NIL	RXN-8541	8.44111	4	RXN-8518	11.1922	NIL	RXN-19208_f	10.7431	NIL	GLYCINE-N-ACYLTRANSFERASE-RXN	9.53523	2	RXN-20379	9.41495	2	NAG1P-URIDYLTRANS-RXN	10.1168	2	RXN-19079	12.3537	NIL	RXN-20896_r	12.5025	5	RXN0-5217	23.3433	NIL	RXN-17795	23.0399	2	RXN-12960	23.9378	2	PRPPAMIDOTRANS-RXN_r	23.9708	2	RXN-12795	8.54812	NIL	RXN-16694	8.79037	NIL	2.1.1.82-RXN	8.10069	2	2.1.1.140-RXN	8.58681	2	RXN1G-1438	8.38964	3	ACETYL-COA-ACETYLTRANSFER-RXN_r	10.0114	2
	HEME-OXYGENASE-DECYCLIZING-RXN	22.1711	1	HEME-OXYGENASE-DECYCLIZING-RXN	22.1711	1	RXN-20564	15.8161	2	ADENYLYLSULFKIN-RXN	17.8159	2	RXN-9394	18.639	3	RXN-16156	8.63641	1	RXN-17103_f	8.95795	3	RXN-9509_r	8.53356	3	RXN-15044	8.35079	2	4.1.2.28-RXN_r	8.39	4	RXN0-7362	8.29396	NIL	OXALATE-OXIDASE-RXN	8.76907	1	RXN-14728	8.61358	3	RXN-12125	8.44188	2	RXN-15147	11.195	NIL	RXN-19208_r	10.7431	NIL	RXN-19054	9.53685	1	RXN-15706	9.41767	4	RXN-10619	10.1206	2	RXN-11358	12.3562	2	RXNQT-4345_f	12.5025	NIL	RXN-15699	23.3433	2	RXN-12565_f	23.0399	2	RXN-11263	23.9381	NIL	PROPIONLACT-RXN_f	23.9713	2	RXN-14427	8.54979	NIL	2.1.1.94-RXN	8.79184	2	2.1.1.110-RXN	8.10179	2	RXN18C3-235	8.5891	NIL	RXN1G-1437	8.38964	3	RXN-13724	10.0121	1
	RXN-11290	22.1721	3	RXN-11290	22.1721	3	RXN-667	15.817	NIL	MANNOSE-ISOMERASE-RXN_f	17.8171	5	RXN-9421	18.639	3	RXN-16535	8.63649	NIL	RXN-17103_r	8.95795	3	RXN3O-1983	8.5341	NIL	1.14.13.99-RXN	8.35466	1	L-AMINO-ACID-OXIDASE-RXN	8.39024	1	RXN-18123	8.29412	NIL	RXN-8428	8.77102	NIL	RXN-15293	8.6163	NIL	RXN-17318	8.44335	2	RXN-17725	11.1951	NIL	RXN-14572	10.7431	5	CYANAMIDE-HYDRATASE-RXN_f	9.53772	4	RXN-15705	9.42172	4	1.14.13.98-RXN	10.1215	1	RXN-8431	12.3567	NIL	RXNQT-4345_r	12.5025	NIL	RXN-21277	23.3433	NIL	RXN-12565_r	23.0399	2	RXN-10897	23.9394	NIL	PROPIONLACT-RXN_r	23.9713	2	RXN-15383	8.5499	NIL	RXN-91	8.79228	NIL	RXN-16097	8.102	1	HYDROXYLYSINE-KINASE-RXN_f	8.58961	2	DEPHOSICITDEHASE-RXN	8.38964	NIL	RXN-18616	10.0123	1
	RXN-15907	22.1721	5	RXN-15907	22.1721	5	RXN-12728	15.8207	NIL	MANNOSE-ISOMERASE-RXN_r	17.8171	5	RXN-9393	18.639	3	RXN-10794	8.63754	NIL	RXN-8618	8.95795	3	RXN0-5433_f	8.53421	4	RXN-19291	8.3566	NIL	2.1.1.129-RXN	8.39238	2	N-FORMYLGLUTAMATE-DEFORMYLASE-RXN	8.29421	3	RXN3DJ-170	8.77126	4	RXN-17511	8.61795	1	RXN-10788	8.44687	NIL	RXN-9926	11.1955	1	3.2.1.143-RXN	10.7431	3	CYANAMIDE-HYDRATASE-RXN_r	9.53772	4	RXN-9037	9.42288	NIL	RXN3DJ-11417	10.1216	2	RXN-16559_f	12.3568	1	RXN-16430_f	12.5025	5	RXN-15343_f	23.3444	NIL	RXN-13617	23.0399	2	GLUCONOKIN-RXN	23.9408	2	LACCOA-RXN_f	23.9713	2	RXN-19425_f	8.54992	2	4.1.2.30-RXN	8.79262	1	HOMOGLUTATHIONE-SYNTHASE-RXN	8.10417	6	HYDROXYLYSINE-KINASE-RXN_r	8.58961	2	GLYCOGEN-SYNTHASE-D-PHOSPHATASE-RXN	8.38964	3	RXN-14257_f	10.0163	NIL
	RXN-15902	22.1721	5	RXN-15902	22.1721	5	RXN-15547	15.822	NIL	RXN-14969_f	17.8171	5	RXN-11501	18.6394	3	RXN-11752_f	8.63911	NIL	4.2.3.10-RXN	8.95795	4	RXN0-5433_r	8.53421	4	RXN-14149	8.35781	3	RXN-14543	8.3924	2	2.1.1.82-RXN	8.29539	2	HYDROHEX-RXN	8.77228	NIL	PROTOCATECHUATE-DECARBOXYLASE-RXN_f	8.61855	4	RXN-13762	8.44777	4	ALCOHOL-OXIDASE-RXN	11.1955	1	RXN-13683	10.7431	3	TRIMETHYLAMINE-OXIDE-ALDOLASE-RXN	9.53865	4	RXN-4319	9.42922	2	RXN-21322	10.1273	NIL	RXN-16559_r	12.3568	1	RXN-16430_r	12.5025	5	RXN-15343_r	23.3444	NIL	KETOACYLCOATHIOL-RXN	23.0399	2	H2NEOPTERINP3PYROPHOSPHOHYDRO-RXN	23.9419	3	LACCOA-RXN_r	23.9713	2	RXN-19425_r	8.54992	2	RXN-11658	8.79355	NIL	RXN-13635	8.10742	1	RXN-14756	8.59799	1	PHOSPHORYLASE-PHOSPHATASE-RXN	8.38964	3	RXN-14257_r	10.0163	NIL
	RXN-20259	22.1726	NIL	RXN-20259	22.1726	NIL	RXN0-742	15.8231	6	RXN-14969_r	17.8171	5	NMNAMIDOHYDRO-RXN	18.6399	3	RXN-11752_r	8.63911	NIL	3-HYDROXYISOBUTYRYL-COA-HYDROLASE-RXN	8.95813	3	RXN-21226_f	8.53483	2	RXN-14359	8.35781	NIL	RXN-12307	8.39406	2	RXN-13296	8.29624	2	3.5.5.7-RXN_f	8.77455	3	PROTOCATECHUATE-DECARBOXYLASE-RXN_r	8.61855	4	RXN-15442	8.44981	NIL	1.1.3.40-RXN	11.1955	1	RXN0-5329_f	10.7431	5	DHLAXANAU-RXN	9.5391	3	CTPSYN-RXN	9.43041	6	RXN-15386	10.1279	NIL	1.1.1.211-RXN_f	12.3568	1	RXN-18825	12.5029	4	RXN-16057	23.345	NIL	RXN-18086	23.0409	1	RXN-20042	23.943	NIL	RXN-19528	23.9716	NIL	RXN-14793	8.55117	2	RXN-12795	8.79537	NIL	RXN-14123	8.10742	1	RXN-16072	8.60048	NIL	RXN-17495	8.38964	3	RXN-10005	10.0165	4
	RXN-15135	22.1736	3	RXN-15135	22.1736	3	RXN-21172	15.8232	NIL	RXN-15386	17.8175	NIL	RXN-11711	18.6404	NIL	RXN-8518	8.64248	NIL	RXN-13721	8.95813	3	RXN-21226_r	8.53483	2	RXN-11358	8.35904	2	RXN-8090	8.40224	1	RXN-15878	8.29735	1	3.5.5.7-RXN_r	8.77455	3	RXN-11819	8.61917	1	RXN-18455	8.45142	NIL	ARYL-ALCOHOL-OXIDASE-RXN	11.1955	1	RXN0-5329_r	10.7431	5	4.99.1.5-RXN	9.54187	4	RXN-12699	9.43641	NIL	RXN-16591	10.1293	NIL	1.1.1.211-RXN_r	12.3568	1	RXN-9508	12.5101	1	RXN0-7143	23.3466	NIL	RXN-17077_f	23.0417	1	RXN-14865	23.943	3	RXN-18295	23.9743	2	RXN-4725	8.55635	NIL	RXN-18505	8.79695	NIL	RXN-21280	8.10742	NIL	RXN-12777	8.6006	NIL	RXN-10960	8.38964	3	RXN-8549	10.0165	4
	RXN-13247	22.174	NIL	RXN-13247	22.174	NIL	RXN-10826	15.8233	NIL	RXN-17518	17.8175	4	ADENOSYLMETHIONINE-HYDROLASE-RXN	18.6407	3	RXN-15044	8.64877	2	7KAPSYN-RXN	8.95861	2	ORNITHINE-GLU-AMINOTRANSFERASE-RXN_f	8.53592	2	RXN-20367	8.35961	2	RXN-8094	8.40224	1	RXN-20408_f	8.30867	NIL	3.5.5.1-RXN	8.77455	3	RXN-18155	8.62024	NIL	RXN18C3-58	8.45283	NIL	RXN-7381_f	11.1971	2	H2SOXIREDPYRO-RXN	10.7431	1	CYSTAUR-RXN	9.54244	4	MANNPGUANYLTRANGDP-RXN	9.43655	2	RXN-18834	10.1305	NIL	RXN-14271_f	12.3568	1	RXN-12384	12.5107	3	RXN-12655	23.3472	NIL	RXN-17077_r	23.0417	1	RXN-20763	23.9445	3	RXN-14925	23.9744	1	RXN-4726	8.55635	NIL	GDPMANMANHYDRO-RXN	8.8039	3	RXN-13680	8.10928	3	RXN-12183_f	8.60169	NIL	RXN-14766	8.38964	NIL	RXN18C3-59	10.0174	NIL
	RXN-11668	22.174	NIL	RXN-11668	22.174	NIL	ACONITATEDEHYDR-RXN_f	15.8236	NIL	RXN-13116	17.8178	4	RXN-12697	18.6415	NIL	RETINOL-O-FATTY-ACYLTRANSFERASE-RXN_f	8.64968	2	RXN18C3-27	8.96126	NIL	ORNITHINE-GLU-AMINOTRANSFERASE-RXN_r	8.53592	2	RXN-3641	8.36243	2	ARYL-ALDEHYDE-OXIDASE-RXN	8.40224	1	RXN-20408_r	8.30867	NIL	RXN-8560	8.77488	NIL	RXN-14610	8.62147	NIL	RXN-7805	8.45352	2	RXN-7381_r	11.1971	2	OHBUTYRYL-COA-EPIM-RXN_f	10.7431	5	RXN-18505	9.54543	NIL	RXNQT-4141	9.43655	2	RETINOL-O-FATTY-ACYLTRANSFERASE-RXN_f	10.1308	2	RXN-14271_r	12.3568	1	RXN-19766	12.5114	3	RXN-11290	23.3478	3	RXN-13247	23.0424	NIL	4.1.2.29-RXN	23.9446	4	RXN-12760	23.9744	1	RXN-4724	8.55635	NIL	RXN-10598	8.81116	NIL	2.6.1.18-RXN_f	8.11023	2	RXN-12183_r	8.60169	NIL	RXN-10945	8.38964	NIL	RXN66-355	10.0179	1
	5.4.99.14-RXN	22.1764	5	5.4.99.14-RXN	22.1764	5	ACONITATEDEHYDR-RXN_r	15.8236	NIL	1.4.3.20-RXN	17.8182	1	RXN-12695	18.6415	NIL	RETINOL-O-FATTY-ACYLTRANSFERASE-RXN_r	8.64968	2	RXN-13294	8.96201	2	RXN-10916	8.53902	2	2.6.1.49-RXN_f	8.36277	2	ALDEHYDE-OXIDASE-RXN	8.40224	1	2.1.1.110-RXN	8.31566	2	RXN-8927	8.777	NIL	RXN-14598	8.62147	3	RXN-10030_f	8.45628	2	METHANOL-OXIDASE-RXN	11.1988	1	OHBUTYRYL-COA-EPIM-RXN_r	10.7431	5	RXN1G01-46_f	9.54855	5	RXN-3641	9.43656	2	RETINOL-O-FATTY-ACYLTRANSFERASE-RXN_r	10.1308	2	RXN-17777	12.3568	1	RXN0-5395	12.5114	NIL	RXN-13155	23.3487	NIL	RXN-11668	23.0424	NIL	4.2.1.111-RXN	23.9459	4	ARACHIDONATE-8-LIPOXYGENASE-RXN	23.9744	1	RXN-15244	8.56037	2	RXN-20043	8.8115	4	2.6.1.18-RXN_r	8.11023	2	RXN-4002	8.60248	2	SUGAR-PHOSPHATASE-RXN	8.38964	3	RXN-14325	10.024	NIL
	RXN-7770	22.1773	NIL	RXN-7770	22.1773	NIL	RXN-12235	15.8258	NIL	RXNQT-4327	17.8189	2	RXN-13507	18.6417	1	RXN-16991	8.65465	6	RXN-15878	8.96303	1	RXN-15132	8.53939	2	2.6.1.49-RXN_r	8.36277	2	RXN-20230	8.40485	2	2.6.1.18-RXN_f	8.31772	2	RXN0-1401_f	8.77773	2	RXN-14619_f	8.62147	NIL	RXN-10030_r	8.45628	2	RXN-13413	11.2018	4	RXN-15948_f	10.7431	5	RXN1G01-46_r	9.54855	5	RXN-3585	9.43694	2	RXN-17325	10.1336	NIL	RXN-17794	12.3568	1	RXN-13760	12.5117	2	ASPARTASE-RXN_f	23.3491	4	STREPTOMYCIN-3-KINASE-RXN_f	23.0429	2	RXN-20929	23.9476	NIL	LIPOXYGENASE-RXN	23.9744	1	HYDROXYMETHYLGLUTARYL-COA-HYDROLASE-RXN	8.56161	3	RXN-19425_f	8.81288	2	RXN-13296	8.11049	2	RXNQT-4324	8.60532	2	RXN-10955	8.38964	NIL	RXN-9700	10.0256	2
	RXN-14285	22.1821	2	RXN-14285	22.1821	2	RXN0-5240_f	15.8265	NIL	RXN-15045	17.8198	2	RXN-16241	18.6418	NIL	RXN8J2-3	8.65556	NIL	RXN-8927	8.96373	NIL	RXN-18372_f	8.53985	2	RXN-20383	8.37321	2	METHYLISOCITRATE-LYASE-RXN_f	8.40695	4	2.6.1.18-RXN_r	8.31772	2	RXN0-1401_r	8.77773	2	RXN-14619_r	8.62147	NIL	RXN-8458	8.45946	2	RXN-8566	11.2018	4	RXN-15948_r	10.7431	5	RXN1F-143	9.54893	NIL	RXN18C3-59	9.44055	NIL	RXN-17320	10.1336	NIL	RXN-14393	12.3568	1	NAG1P-URIDYLTRANS-RXN	12.5117	2	ASPARTASE-RXN_r	23.3491	4	STREPTOMYCIN-3-KINASE-RXN_r	23.0429	2	RXN-5463	23.9482	2	RXN-14923	23.9744	1	RXN-12232	8.57204	NIL	RXN-19425_r	8.81288	2	RXN18C3-41	8.11066	NIL	RXN-8481	8.60604	NIL	RXN-7250	8.38964	3	RXN-12806	10.0299	2
	RXNN-386_f	22.1822	5	RXNN-386_f	22.1822	5	RXN0-5240_r	15.8265	NIL	RXN-18568	17.8198	2	RXN-20732	18.6434	3	RXN-20230	8.65712	2	RXN-20386	8.97293	2	RXN-18372_r	8.53985	2	RETINOL-O-FATTY-ACYLTRANSFERASE-RXN_f	8.37482	2	METHYLISOCITRATE-LYASE-RXN_r	8.40695	4	RXN1R65-43	8.31967	NIL	RXN-20383	8.77894	2	RXN-11131	8.62147	NIL	RXN-17715_f	8.46405	2	RXN-14901	11.2027	3	RXN-13659	10.7431	NIL	OXALODECARB-RXN	9.55071	4	RXN0-6973	9.44081	1	RXN-19697	10.1395	2	RXN-17786	12.3568	1	RXN-9509_f	12.5129	3	RXN-5463	23.3497	2	4.2.1.111-RXN	23.043	4	RXN-21226_f	23.9482	2	RXN-14926	23.9744	1	RXN-8415	8.57392	4	RXN-9987	8.81477	3	RXN-2301_f	8.11166	2	RXN-17534	8.60605	2	RXN-17490	8.38964	3	RXN-14735	10.0299	NIL
	RXNN-386_r	22.1822	5	RXNN-386_r	22.1822	5	RXN-13155	15.83	NIL	L-LYSINE-AMINOTRANSFERASE-RXN_f	17.82	2	RXN-8846	18.6435	NIL	RXN-9376	8.66725	NIL	RXN-20340	8.97293	2	RXN-17496_f	8.54277	1	RETINOL-O-FATTY-ACYLTRANSFERASE-RXN_r	8.37482	2	RXN-16341	8.40726	NIL	ARGININE-N-SUCCINYLTRANSFERASE-RXN	8.32314	2	RXN-14541	8.77982	1	RXN-14614	8.62147	NIL	RXN-17715_r	8.46405	2	RXN-11384	11.2043	NIL	RXN0-5298_f	10.7431	5	RXN-21020	9.55123	NIL	RXN-5962	9.44329	1	RXN-9036	10.1396	NIL	RXN-17781	12.3568	1	RXN-9509_r	12.5129	3	RXN-16489	23.3499	NIL	RXN-14562	23.0433	2	RXN-21226_r	23.9482	2	RXN-12761	23.9744	1	RXN-16272	8.57418	2	RXN-18776	8.81754	2	RXN-2301_r	8.11166	2	1.14.13.99-RXN	8.607	1	PHOSPHOAMIDASE-RXN	8.38964	3	RXN18C3-33	10.0306	NIL
	LIPIDADISACCHARIDESYNTH-RXN	22.1829	2	LIPIDADISACCHARIDESYNTH-RXN	22.1829	2	4-CARBOXYMUCONOLACTONE-DECARBOXYLASE-RXN	15.8305	4	L-LYSINE-AMINOTRANSFERASE-RXN_r	17.82	2	RXN-18305	18.6436	2	2.4.1.244-RXN_f	8.66749	2	RXN-20332	8.97293	2	RXN-17496_r	8.54277	1	RXN-20043	8.37675	4	LCYSDESULF-RXN	8.40746	4	RXN-17496_f	8.32689	1	1.14.11.18-RXN	8.77982	1	RXN-14601	8.62147	3	RXN-8648	8.46425	4	GLUTDECARBOX-RXN	11.2059	4	RXN0-5298_r	10.7431	5	RXN-12445	9.5551	1	RXN66-281	9.4456	NIL	1.14.13.99-RXN	10.1403	1	RXN-18944	12.3569	4	RXN66-355	12.5162	1	RXN-18163	23.3501	1	RXN-10121	23.0441	NIL	RXN-17077_f	23.9487	1	RXN-12756	23.9744	1	2.1.1.118-RXN	8.5754	2	RXN-8988	8.82816	6	FORMIMINOGLUTAMASE-RXN	8.11725	3	RXN-2208	8.60709	2	RXN-10939	8.38964	3	RETINOL-O-FATTY-ACYLTRANSFERASE-RXN_f	10.0312	2
	RXN-10914	22.1834	2	RXN-10914	22.1834	2	RXN-9015	15.8329	1	RXN-17198	17.8212	NIL	RXN0-5124	18.6449	2	2.4.1.244-RXN_r	8.66749	2	RXN-20348	8.97293	2	RXN-6763	8.54352	4	HYDROXYLYSINE-KINASE-RXN_f	8.37879	2	PROPANOATECOA-LIGASE-RXN_f	8.40779	6	RXN-17496_r	8.32689	1	RXN18C3-236	8.77982	NIL	RXN-11134	8.62147	NIL	METHIONINE-S-METHYLTRANSFERASE-RXN	8.46665	2	SQUALENE-MONOOXYGENASE-RXN	11.2082	1	RXN-5066	10.7431	NIL	1.4.3.19-RXN	9.55674	1	ARGININE-N-SUCCINYLTRANSFERASE-RXN	9.44783	2	RXN-12160	10.141	2	RXN-16272	12.3574	2	RXN-11717	12.5167	NIL	RXN-13277	23.3516	2	RXN-10120	23.0441	NIL	RXN-17077_r	23.9487	1	ARACHIDONATE-15-LIPOXYGENASE-RXN	23.9744	1	RXN-16341	8.58094	NIL	RXN-10000	8.82968	2	RXN-19990	8.12067	NIL	RXN-19910	8.6094	2	RXN-10975_f	8.38964	3	RETINOL-O-FATTY-ACYLTRANSFERASE-RXN_r	10.0312	2
	RXN-17826	22.1851	3	RXN-17826	22.1851	3	RXN-18249	15.8335	2	RXN-16948	17.8216	3	3.4.24.32-RXN	18.6452	3	RXN-18122	8.66778	2	RXN-20384	8.97293	2	S-ALKYLCYSTEINE-LYASE-RXN	8.54352	4	HYDROXYLYSINE-KINASE-RXN_r	8.37879	2	PROPANOATECOA-LIGASE-RXN_r	8.40779	6	2.1.1.145-RXN	8.32967	2	RXN66-470	8.77982	NIL	RXN-14574	8.62147	3	RXN-19689	8.46876	NIL	DHDOGALDOL-RXN_f	11.2086	4	RXN-2463_f	10.7431	4	UREASE-RXN_f	9.5598	3	RXN-15045	9.44917	2	RXN-15443	10.1411	NIL	RXN-13691	12.3581	3	RXN-10600	12.5175	4	TYROSINE-DECARBOXYLASE-RXN	23.3516	4	RXN-15343_f	23.0441	NIL	2.3.1.107-RXN	23.949	2	RXN-12759	23.9744	1	RXN-14325	8.58117	NIL	RXN-13253	8.82968	2	RXN18C3-40	8.12406	NIL	RXN18C3-32	8.61036	NIL	RXN-10975_r	8.38964	3	2.1.1.115-RXN	10.0325	2
	4-CARBOXYMUCONOLACTONE-DECARBOXYLASE-RXN	22.1852	4	4-CARBOXYMUCONOLACTONE-DECARBOXYLASE-RXN	22.1852	4	PMPOXI-RXN	15.8355	1	RXN-8991_f	17.8218	NIL	RXN-11714_f	18.6457	2	RXN-16841	8.67844	NIL	RXN-20336	8.97293	2	RXN-19562	8.54352	4	RXN18C3-235	8.38255	NIL	DSERDEAM-RXN	8.40811	4	RXN-14552	8.33661	NIL	RXN-18677	8.77982	1	RXN-14634	8.62147	3	RXN-7599	8.47084	2	DHDOGALDOL-RXN_r	11.2086	4	RXN-2463_r	10.7431	4	UREASE-RXN_r	9.5598	3	RXN-21205	9.45178	NIL	ARGININE-N-SUCCINYLTRANSFERASE-RXN	10.1413	2	RXN-13692	12.3581	3	RXN-8957	12.5177	1	RXN-15044	23.3516	2	RXN-15343_r	23.0441	NIL	RXN-16948	23.95	3	RXN-8497	23.9744	1	RXN-8849	8.58271	2	TREHALOSE6PSYN-RXN	8.83242	2	RXN-9314	8.12568	1	2.4.1.195-RXN	8.61106	2	PSERPHOSPHA-RXN	8.38964	3	RXN-622	10.0328	NIL
	RXN-18295	22.1853	2	RXN-18295	22.1853	2	4.2.1.41-RXN	15.8358	4	RXN-8991_r	17.8218	NIL	RXN-11714_r	18.6457	2	FORMATETHFLIG-RXN_f	8.67896	6	RXN-20385	8.97293	2	RXN-12720	8.544	2	RXN-15947	8.38674	6	4.3.1.17-RXN	8.40811	4	RXN-4121	8.33713	NIL	TRIMETHYLLYSINE-DIOXYGENASE-RXN	8.77982	1	RXN-14621	8.62147	NIL	RXN-11527	8.47087	4	RXN-8615	11.2086	4	RXN-18477_f	10.7431	5	METHIONINE-GAMMA-LYASE-RXN	9.56121	4	RXN-18785	9.45326	4	RXN-17427	10.1432	1	RXN-13701	12.3581	3	RXN-8428	12.5183	NIL	STREPTOMYCIN-3-KINASE-RXN_f	23.3519	2	RXN-10119	23.0458	NIL	RXN-15044	23.95	2	ARACHIDONATE-5-LIPOXYGENASE-RXN	23.9744	1	RXN-8988	8.58488	6	RXN-8212	8.83592	NIL	2.4.1.111-RXN	8.1276	2	2.1.1.121-RXN	8.61378	2	RXN-20091	8.38964	NIL	RXN-9935	10.0348	2
	3.1.3.54-RXN	22.1881	3	3.1.3.54-RXN	22.1881	3	RXN-9106	15.8358	2	RXN0-5120	17.8228	NIL	RXN-10123_f	18.6457	NIL	FORMATETHFLIG-RXN_r	8.67896	6	RXN-20344	8.97293	2	RXN-21282	8.54498	NIL	SULFATE-ADENYLYLTRANS-RXN_f	8.38804	2	RXN-17776	8.41336	4	RXN-11584	8.33849	NIL	RXN-21281	8.77982	NIL	STERYL-BETA-GLUCOSIDASE-RXN	8.62147	3	RXN3O-9965	8.47321	2	RXN-12735_f	11.2086	4	RXN-18477_r	10.7431	5	RXN-6549	9.56138	NIL	2.1.1.28-RXN	9.46077	2	RXN-19690	10.1479	NIL	RXN-15130	12.3583	4	L-AMINO-ACID-OXIDASE-RXN	12.5185	1	STREPTOMYCIN-3-KINASE-RXN_r	23.3519	2	RXN-21277	23.047	NIL	RXN-13828	23.9509	NIL	RXN-8495	23.9744	1	RXN-14438	8.58672	2	RXN-18095	8.8379	2	CINNAMATE-GLUCOSYLTRANSFERASE-RXN	8.12819	2	RXN18C3-3	8.61598	NIL	RXN-7301	8.38964	3	RXN-3641	10.0353	2
	1.14.21.2-RXN	22.1882	1	1.14.21.2-RXN	22.1882	1	RXN-11023	15.8358	2	RXN-12040_f	17.8228	NIL	RXN-10123_r	18.6457	NIL	RXN-12183_f	8.68011	NIL	MANNPGUANYLTRANGDP-RXN	8.97497	2	RXN-14552	8.5472	NIL	SULFATE-ADENYLYLTRANS-RXN_r	8.38804	2	RXN-16113	8.41336	4	RXN-16116	8.33961	1	RXN-20783	8.77982	NIL	RXN-14612	8.62147	NIL	RXN-17711	8.47542	2	RXN-12735_r	11.2086	4	2-METHYLCITRATE-DEHYDRATASE-RXN_f	10.7431	4	RXN0-742	9.56695	6	RXN-10996	9.46897	NIL	RXN-9700	10.1481	2	LACTATE-2-MONOOXYGENASE-RXN	12.3597	1	RXN-18242	12.5222	2	RXN-14999	23.3522	NIL	RXN-12655	23.0478	NIL	RXN-13277	23.9538	2	1.13.11.45-RXN	23.9744	1	RXN0-6957	8.59711	3	N-ACETYLLACTOSAMINE-SYNTHASE-RXN	8.83986	2	RXN-10481	8.12828	2	RXN-7021	8.61605	2	3.1.3.76-RXN	8.38964	3	RXN-7381_f	10.036	2
	RXN-9894	22.1896	NIL	RXN-9894	22.1896	NIL	RXN-18090	15.8361	NIL	RXN-12040_r	17.8228	NIL	CATECHOL-2-3-DIOXYGENASE-RXN	18.6461	1	RXN-12183_r	8.68011	NIL	RXNQT-4141	8.97497	2	RXN-8_f	8.5474	2	GLUTATHIONE-REDUCT-NADPH-RXN	8.38805	1	LONG-CHAIN-ENOYL-COA-HYDRATASE-RXN	8.41336	4	RXN-14937	8.34124	3	D-AMINO-ACID-OXIDASE-RXN	8.78054	1	RXN-14602	8.62147	3	RXN-11361	8.47666	2	RXN-10635	11.2095	4	2-METHYLCITRATE-DEHYDRATASE-RXN_r	10.7431	4	RXN0-7316	9.56725	1	RXN-19689	9.47117	NIL	RXN-20386	10.1489	2	UDPNACETYLGLUCOSAMENOLPYRTRANS-RXN	12.3605	2	RXN0-5364	12.5223	NIL	RXN-21226_f	23.3529	2	RXN-13155	23.0498	NIL	RXN-16489	23.9544	NIL	RXN-18110	23.9749	NIL	ADENYLYLSULFKIN-RXN	8.59731	2	RXN-11346	8.8402	2	N-FORMYLGLUTAMATE-DEFORMYLASE-RXN	8.12998	3	RXN-16116	8.6254	1	RXN-17493	8.38964	3	RXN-7381_r	10.036	2
	RXN-10087	22.1896	NIL	RXN-10087	22.1896	NIL	RXN-10897	15.8382	NIL	RXN-13751	17.825	1	RXN-14205	18.6461	NIL	RXN-16072	8.6826	NIL	2.4.1.234-RXN_f	8.97654	2	RXN-8_r	8.5474	2	RXN0-5390	8.39259	NIL	RXN-17793	8.41336	4	RXN-15045	8.3462	2	RXN-8163	8.78054	1	RXN3O-9782	8.62147	3	RXN-18511	8.47666	2	RXN-18823	11.2095	4	RXN-18184	10.7431	NIL	RXN-7980	9.56953	1	RXN-12799	9.47149	1	RXN-20340	10.1489	2	CARBODEHYDRAT-RXN_f	12.361	4	RXN-6902_f	12.5228	2	RXN-21226_r	23.3529	2	RXN-15538	23.0512	1	RXN-16057	23.9552	NIL	RXN-16963_f	23.9756	4	RXN-16887	8.59907	NIL	2.4.1.222-RXN_f	8.8402	2	RXN-15363	8.13043	NIL	RXN-17326	8.62561	2	3.6.1.52-RXN	8.38964	3	RXN-11468	10.0377	2
	RXN-15044	22.1914	2	RXN-15044	22.1914	2	RXN-14999	15.8387	NIL	2.5.1.63-RXN	17.8263	2	RXN-17517	18.6482	1	RXN-15548	8.68286	NIL	2.4.1.234-RXN_r	8.97654	2	RXN-18824	8.54827	4	RXN-15594	8.39468	NIL	RXN-17780	8.41336	4	RXN-18974	8.34819	2	ALLOSE-KINASE-RXN	8.78129	2	RXN-13602	8.62147	3	RXN-17216	8.47666	NIL	RXN490-3641	11.2109	1	5.1.2.3-RXN_f	10.7431	5	RXN-9384_f	9.57185	2	RXN-9935	9.47322	2	RXN-20332	10.1489	2	CARBODEHYDRAT-RXN_r	12.361	4	RXN-6902_r	12.5228	2	RXN-10913	23.3546	1	RXN-20564	23.0535	2	RXN-10121	23.9567	NIL	RXN-16963_r	23.9756	4	RXN-16940	8.59997	NIL	2.4.1.222-RXN_r	8.8402	2	RXN-18426	8.13215	2	RXN-17316	8.62592	2	RXN-14734	8.38964	NIL	RXN-12040_f	10.0401	NIL
	RXN-11716	22.1915	NIL	RXN-11716	22.1915	NIL	RXN-8077	15.8422	NIL	RXN-17077_f	17.8266	1	RXN-7697	18.6497	2	RXN-18341	8.68671	NIL	RXN-10632	8.97741	4	RXN-12829	8.54827	4	RXN-10481	8.39698	2	RXN-14272	8.41336	4	RETINOL-O-FATTY-ACYLTRANSFERASE-RXN_f	8.34865	2	RXN-19550	8.78169	4	RXN-14618	8.62147	3	RXN-17251	8.47666	NIL	1.14.11.28-RXN	11.2109	1	5.1.2.3-RXN_r	10.7431	5	RXN-9384_r	9.57185	2	RXN-19165	9.47741	2	RXN-20348	10.1489	2	RXN0-5224_f	12.361	4	RXN-8417	12.5235	4	RXN-10082	23.357	5	RXN-16483	23.0546	3	RXN-10120	23.9567	NIL	RXN0-5226	23.9761	3	2.4.2.34-RXN	8.59997	2	2.4.1.163-RXN	8.8402	2	RXN-8415	8.1326	4	RXN-10821	8.63488	2	RXN-10959	8.38964	3	RXN-12040_r	10.0401	NIL
	RXN-8529_f	22.1932	5	RXN-8529_f	22.1932	5	PHENYLPYRUVATE-TAUTOMERASE-RXN_f	15.8424	5	RXN-17077_r	17.8266	1	RXN-743	18.6503	2	RXN-12040_f	8.68998	NIL	RXN-20396	8.98148	2	RXN-10907	8.54849	1	RXN-17348	8.39773	2	RXN-16558	8.41336	4	RETINOL-O-FATTY-ACYLTRANSFERASE-RXN_r	8.34865	2	RXN-19544	8.78169	4	RXN-14613	8.62147	NIL	RXN-17218_f	8.47666	NIL	RXN-14244	11.2109	1	RXN-18144	10.7431	NIL	RXN66-596	9.57396	1	RXN3DJ-11417	9.47846	2	RXN-20384	10.1489	2	RXN0-5224_r	12.361	4	RXN-14541	12.5246	1	RXN-14562	23.3576	2	RXN-10913	23.056	1	RXN-8743	23.9567	3	SYM-NORSPERMIDINE-SYNTHASE-RXN	23.9774	2	RXN-18974	8.6001	2	RXN-16272	8.84239	2	RXN-20408_f	8.13344	NIL	RXN-7302	8.64169	3	RXN-10976_f	8.38964	3	RXN-12668	10.0407	NIL
	RXN-8529_r	22.1932	5	RXN-8529_r	22.1932	5	PHENYLPYRUVATE-TAUTOMERASE-RXN_r	15.8424	5	RXN-8846	17.8273	NIL	RXN-16063	18.6503	3	RXN-12040_r	8.68998	NIL	RXN-622	8.98178	NIL	RXN-12778	8.54849	1	GLUCURONOKINASE-RXN	8.40203	2	RXN-8648	8.41348	4	HYDROXYLYSINE-KINASE-RXN_f	8.35474	2	RXN-19556	8.78169	4	RXN-14638_f	8.62703	3	RXN-17218_r	8.47666	NIL	RXN66-562	11.2113	4	RXN-8651	10.7431	3	D-ARGINASE-RXN_f	9.57405	3	RXN-11575	9.48097	4	RXN-20336	10.1489	2	RXN0-5234	12.3617	NIL	1.14.11.18-RXN	12.5246	1	2.3.1.107-RXN	23.3578	2	RXN-14361	23.0571	2	RXN-14562	23.9568	2	RXN-14285	23.9779	2	RXN6666-6	8.60299	2	RXN-16291	8.84626	6	RXN-20408_r	8.13344	NIL	EXOPOLYPHOSPHATASE-RXN	8.64169	3	RXN-10976_r	8.38964	3	RXN-4201	10.0412	2
	ACONITATEDEHYDR-RXN_f	22.1934	NIL	ACONITATEDEHYDR-RXN_f	22.1934	NIL	RXN-17380	15.8428	3	RXN-13355	17.8275	1	TYROSINE-DECARBOXYLASE-RXN	18.6504	4	RXN-18455	8.69098	NIL	RXN18C3-58	8.98738	NIL	CATAL-RXN	8.54849	1	GALACTURONOKINASE-RXN	8.40203	2	RXN-8429	8.41456	4	HYDROXYLYSINE-KINASE-RXN_r	8.35474	2	RXN-19547	8.78169	4	RXN-14638_r	8.62703	3	ARGININE-N-SUCCINYLTRANSFERASE-RXN	8.47801	2	4.2.1.41-RXN	11.2124	4	RXN-18195_f	10.7431	NIL	D-ARGINASE-RXN_r	9.57405	3	RXN-8616	9.48097	4	RXN-20385	10.1489	2	4.1.2.42-RXN_f	12.3617	4	RXN18C3-236	12.5246	NIL	BETA-GLUCOSIDE-KINASE-RXN_f	23.3596	2	TYROSINE-DECARBOXYLASE-RXN	23.0585	4	RXN-15865	23.9571	NIL	4.1.2.29-RXN	23.9787	4	SCOPOLETIN-GLUCOSYLTRANSFERASE-RXN	8.6055	2	RXN-12232	8.85033	NIL	LOMBRICINE-KINASE-RXN	8.13352	2	RXN-8730	8.64169	3	RXN-7246	8.38964	3	2.3.1.151-RXN	10.043	2
	ACONITATEDEHYDR-RXN_r	22.1934	NIL	ACONITATEDEHYDR-RXN_r	22.1934	NIL	RXN-17958	15.8428	3	RXN-11222	17.8297	6	RXN-18761	18.6508	2	RXN-15499	8.69241	NIL	RXN-8875	8.9947	NIL	RXN-13174	8.54849	1	RXN66-512	8.40431	1	RXN-10005	8.42033	4	2.1.1.89-RXN	8.3649	2	RXN-19554	8.78169	4	1.4.3.19-RXN	8.62704	1	RXN-7381_f	8.47807	2	RXN-14238	11.215	NIL	RXN-18195_r	10.7431	NIL	SULFINOALANINE-DECARBOXYLASE-RXN	9.57508	4	2-NITROPROPANE-DIOXYGENASE-RXN	9.48419	1	RXN-20344	10.1489	2	4.1.2.42-RXN_r	12.3617	4	RXN66-470	12.5246	NIL	BETA-GLUCOSIDE-KINASE-RXN_r	23.3596	2	RXN0-7143	23.0591	NIL	RXN0-5217	23.9571	NIL	RXN-16470	23.9791	NIL	RXN-13806	8.61732	2	RXN-16341	8.85203	NIL	RXN18C3-45	8.13769	NIL	RXN-10965_f	8.64169	3	RXN-15950	8.3913	NIL	RXN-7645	10.0437	NIL
	RXN-12547	22.1937	2	RXN-12547	22.1937	2	CELLOBIOSE-PHOSPHORYLASE-RXN_f	15.8431	2	RXN-10123_f	17.8307	NIL	RXN-21248	18.651	NIL	RXN-16097	8.69288	1	RXN-8882	8.9947	NIL	RXN-4465	8.54849	NIL	RXN0-2945	8.40431	NIL	RXN-8549	8.42033	4	VAGL-RXN_f	8.37286	2	RXN-19552	8.78169	4	RXN-9821	8.62825	2	RXN-7381_r	8.47807	2	RXN-10916	11.2155	2	RXN-16391	10.7431	5	BRANCHED-CHAINAMINOTRANSFERILEU-RXN_f	9.5788	2	RXN-4320	9.4843	2	RXN-8006	10.1493	NIL	LTAA-RXN_f	12.3617	4	RXN-18677	12.5246	1	RXN-9890	23.3604	3	2.4.1.142-RXN	23.0591	2	RXN-15699	23.9571	2	4.1.2.34-RXN_f	23.9799	4	RXN-8453	8.62363	2	RXN-14257_f	8.85504	NIL	RXN-12720	8.1389	2	RXN-10965_r	8.64169	3	RXN-4204	8.39919	2	RXN-20378	10.0439	1
	RXN-16963_f	22.1952	4	RXN-16963_f	22.1952	4	CELLOBIOSE-PHOSPHORYLASE-RXN_r	15.8431	2	RXN-10123_r	17.8307	NIL	RXN-15956	18.6515	NIL	MANNPGUANYLTRANGDP-RXN	8.69447	2	RXN-9935	9.00297	2	RXN-19292	8.54969	NIL	RXN-3541	8.40431	1	RXN-8419	8.4219	NIL	VAGL-RXN_r	8.37286	2	RXN-15305	8.78601	2	RXN-19659_f	8.62846	NIL	RXN-20222	8.48114	2	RXN66-83	11.2162	2	5.3.3.13-RXN_f	10.7431	5	BRANCHED-CHAINAMINOTRANSFERILEU-RXN_r	9.5788	2	FORMATETHFLIG-RXN_f	9.4843	6	RXN-8212	10.151	NIL	LTAA-RXN_r	12.3617	4	TRIMETHYLLYSINE-DIOXYGENASE-RXN	12.5246	1	RXN-10447	23.3605	3	LIPIDADISACCHARIDESYNTH-RXN	23.0598	2	RXN-10119	23.9581	NIL	4.1.2.34-RXN_r	23.9799	4	RXN-12831	8.62497	4	RXN-14257_r	8.85504	NIL	GLUTARATE--COA-LIGASE-RXN	8.14275	6	RXN-17489	8.64169	3	RXN-12232	8.40187	NIL	RXN-20383	10.0444	2
	RXN-16963_r	22.1952	4	RXN-16963_r	22.1952	4	MALTOSE-PHOSPHORYLASE-RXN_f	15.8431	2	RXN-11078	17.8314	2	2.7.7.13-RXN	18.6518	2	RXNQT-4141	8.69447	2	RXN-19165	9.00433	2	RXN-9666	8.5499	3	RXN-20578	8.40431	1	RXN-19291	8.42924	NIL	RXN-15044	8.3749	2	RXN-16153	8.78713	2	RXN-19659_r	8.62846	NIL	RXN66-82	8.48426	2	O-PYROCATECHUATE-DECARBOXYLASE-RXN_f	11.2165	4	5.3.3.13-RXN_r	10.7431	5	RXN-17510	9.57998	1	FORMATETHFLIG-RXN_r	9.4843	6	RXN-7805	10.152	2	RXN-9702_f	12.3617	4	RXN-21281	12.5246	NIL	RXN-10445	23.3605	3	RXN-8502	23.0609	NIL	ASPARTASE-RXN_f	23.9589	4	RXN-12660	23.9811	NIL	RXN-17318	8.6288	2	GALLATE-1-BETA-GLUCOSYLTRANSFERASE-RXN	8.85545	2	RXN-19989	8.14315	NIL	RXN-8852	8.64169	3	RXN-13296	8.40203	2	RXN-20043	10.0451	4
	RXN-16360	22.1952	1	RXN-16360	22.1952	1	MALTOSE-PHOSPHORYLASE-RXN_r	15.8431	2	RXN-11387	17.8317	NIL	RXN-8696	18.6528	1	RXN-4204	8.70271	2	RXN-15306	9.00476	2	LACTATE-2-MONOOXYGENASE-RXN	8.55169	1	RXN1YI0-22	8.40431	7	HOMSUCTRAN-RXN	8.43187	2	RXN-19529	8.38177	2	RXN-11717	8.78817	NIL	RXN-4823	8.62929	4	RXN-4204	8.48454	2	O-PYROCATECHUATE-DECARBOXYLASE-RXN_r	11.2165	4	RXN-16264	10.7431	5	RXN-16888	9.58104	NIL	RXN-9377	9.4844	NIL	FORMATETHFLIG-RXN_f	10.1526	6	RXN-9702_r	12.3617	4	RXN-20783	12.5246	NIL	RXN-8502	23.3606	NIL	RXN-9890	23.0612	3	ASPARTASE-RXN_r	23.9589	4	2.4.1.142-RXN	23.982	2	RXN-13322	8.63065	2	HYDROXYMETHYLGLUTARYL-COA-HYDROLASE-RXN	8.85883	3	RXN-12370	8.144	NIL	RXN1G-1436	8.64169	3	RXN-19922	8.40453	NIL	2.7.7.44-RXN_f	10.0493	2
	RXN-14361	22.1955	2	RXN-14361	22.1955	2	RXN-12977_f	15.8431	2	RXN-18162	17.8318	1	RXNQT-4327	18.6536	2	RXN-8988	8.7078	6	RXN-8687	9.0062	NIL	RXN-15130	8.56384	4	RXN0-1483	8.40431	1	RXN-10822_f	8.4334	NIL	RXN-3641	8.38447	2	RXN-8430	8.789	4	FHLMULTI-RXN	8.62939	NIL	RXN18C3-40	8.4863	NIL	RXN-8604	11.2174	4	RXN-17393	10.7431	NIL	RXN-11360	9.58378	NIL	RETINOL-O-FATTY-ACYLTRANSFERASE-RXN_f	9.49153	2	FORMATETHFLIG-RXN_r	10.1526	6	ASPDECARBOX-RXN	12.3631	4	RXN-13762	12.5255	4	RXN-8612	23.3615	1	2.4.1.217-RXN	23.0614	2	RXN-17350	23.96	1	RXN-11079	23.9822	NIL	RXN-10004	8.63773	4	RXN-14256_f	8.85968	NIL	RXN1R65-43	8.16048	NIL	RXN1G-1439	8.64169	3	RXN-19785	8.40599	1	2.7.7.44-RXN_r	10.0493	2
	2-AMINOADIPATE-AMINOTRANSFERASE-RXN_f	22.196	2	2-AMINOADIPATE-AMINOTRANSFERASE-RXN_f	22.196	2	RXN-12977_r	15.8431	2	CHORPYRLY-RXN	17.8318	4	2.3.1.58-RXN	18.6539	2	RXN-11060	8.7099	2	RXN18C3-235	9.00708	NIL	ACONITATEHYDR-RXN_f	8.56565	NIL	RXN66-499	8.40431	1	RXN-10822_r	8.4334	NIL	RXN-13910	8.38606	NIL	GLUTATHIONE-SYN-RXN	8.78941	6	RXN-15128_f	8.63131	NIL	RXN-18944	8.48658	4	BRANCHED-CHAINAMINOTRANSFERILEU-RXN_f	11.2213	2	RXN-15344_f	10.7431	5	1.14.13.75-RXN	9.5853	1	RETINOL-O-FATTY-ACYLTRANSFERASE-RXN_r	9.49153	2	RXN-8422	10.1567	4	TRYPTOPHAN-5-MONOOXYGENASE-RXN	12.367	1	RXN-8672	12.5255	1	2.4.1.217-RXN	23.3616	2	RXN-14999	23.0617	NIL	RXN-17795	23.9615	2	RXN-18228	23.9827	NIL	RXN-92	8.6446	NIL	RXN-14256_r	8.85968	NIL	UDP-GLUCURONOSYLTRANSFERASE-RXN	8.16161	2	POLYNUCLEOTIDE-3-PHOSPHATASE-RXN	8.64169	3	RXN-9508	8.40661	1	RXN-3_f	10.0493	NIL
	2-AMINOADIPATE-AMINOTRANSFERASE-RXN_r	22.196	2	2-AMINOADIPATE-AMINOTRANSFERASE-RXN_r	22.196	2	RXN-12025	15.8436	NIL	RXN-18149	17.832	NIL	RXN-13751	18.6544	1	RXN-14041	8.70995	2	RXN-16241	9.00975	NIL	ACONITATEHYDR-RXN_r	8.56565	NIL	RXN-10889	8.40431	NIL	RXN-12196	8.44165	3	RXN-18485	8.38956	NIL	RXN-18944	8.79218	4	RXN-15128_r	8.63131	NIL	RXN-12960	8.48707	2	BRANCHED-CHAINAMINOTRANSFERILEU-RXN_r	11.2213	2	RXN-15344_r	10.7431	5	RXN-14985	9.58752	4	2.1.1.103-RXN	9.49311	2	RXN-10632	10.1576	4	RXN-10637	12.3718	4	RXN-16660	12.5257	NIL	RXN-16483	23.3625	3	ASPARTASE-RXN_f	23.0619	4	RXN-12565_f	23.9615	2	RXN-1402	23.9829	1	RXN66-349	8.6446	NIL	2.1.1.118-RXN	8.86284	2	RXN-8221	8.16318	NIL	RXN1G-1435	8.64169	3	RXN-19908	8.41086	NIL	RXN-3_r	10.0493	NIL
	RXN-17500	22.1969	NIL	RXN-17500	22.1969	NIL	2.4.1.37-RXN	15.8438	2	RXN-16012	17.833	NIL	RXN-20942	18.6549	2	RXN-14937	8.71244	3	RXN-7561	9.01362	2	ACONITATE-DELTA-ISOMERASE-RXN_f	8.56565	5	RXN66-510	8.40431	NIL	RXN-11717	8.44242	NIL	GLYCINE-AMINOTRANSFERASE-RXN_f	8.39379	2	RXN-16819	8.7948	4	RXN-15294	8.63411	1	RXN-16293	8.48708	6	RXN-15423	11.2216	NIL	RXN-9640	10.7431	NIL	ALANINE--GLYOXYLATE-AMINOTRANSFERASE-RXN_f	9.58814	2	RXN-8212	9.49739	NIL	RXN-9486	10.1581	NIL	RXN-8424	12.372	4	3.4.17.8-RXN	12.5257	3	R83-RXN	23.3631	3	ASPARTASE-RXN_r	23.0619	4	RXN-12565_r	23.9615	2	RXN-16873	23.9833	NIL	RXN-18790	8.64476	4	RXN-15236	8.86588	2	2.1.1.89-RXN	8.17126	2	RXN1G-1438	8.64169	3	RXN-16544	8.41252	NIL	HYDROXYLYSINE-KINASE-RXN_f	10.0499	2
	RXN-17069	22.1969	NIL	RXN-17069	22.1969	NIL	RXN-9432	15.8444	3	RXN-17095	17.8337	3	RXN-14617	18.656	3	RXN-13567	8.71404	NIL	RXN-19785	9.01396	1	ACONITATE-DELTA-ISOMERASE-RXN_r	8.56565	5	RXN-11646	8.40431	NIL	RXN-3521	8.44554	NIL	GLYCINE-AMINOTRANSFERASE-RXN_r	8.39379	2	RXN-8425	8.79783	4	RXN-9689	8.63537	1	RXN-8988	8.4888	6	RXN-13761	11.2237	4	RXN0-5285_f	10.7431	NIL	ALANINE--GLYOXYLATE-AMINOTRANSFERASE-RXN_r	9.58814	2	RXN-8510	9.49764	NIL	ACETYL-COA-ACETYLTRANSFER-RXN_f	10.1584	2	RXN-8418	12.3723	4	RXN0-2061	12.5257	NIL	RXN-12660	23.3649	NIL	RXN-10082	23.0621	5	RXN-13617	23.9615	2	SPERMIDINESYN-RXN_f	23.9849	2	RXN-10599	8.64876	4	RXN-14793	8.86722	2	RXN-7650	8.17147	1	RXN1G-1437	8.64169	3	SUCROSE-PHOSPHATE-SYNTHASE-RXN	8.4162	2	HYDROXYLYSINE-KINASE-RXN_r	10.0499	2
	3.4.23.38-RXN	22.1971	3	3.4.23.38-RXN	22.1971	3	RXN-9443	15.8444	3	3.2.1.26-RXN	17.834	NIL	RXN-19705	18.6568	2	RXN18C3-51	8.7153	NIL	2.4.1.244-RXN_f	9.01932	2	RXN-20366	8.56597	NIL	FESGSHTHIO-RXN	8.40431	NIL	RXN-15288	8.44554	1	RXN-20383	8.39618	2	L-AMINO-ACID-OXIDASE-RXN	8.80218	1	RXN-12008	8.6361	NIL	RXN-9037	8.48969	NIL	RXN-18244	11.2237	2	RXN0-5285_r	10.7431	NIL	RXN-12681	9.59177	NIL	RXN-18743	9.50013	1	ACETYL-COA-ACETYLTRANSFER-RXN_r	10.1584	2	RXN-20176	12.3732	4	RXN-15275_f	12.5257	3	RXN-21282	23.3655	NIL	RXN0-5226	23.0622	3	KETOACYLCOATHIOL-RXN	23.9615	2	SPERMIDINESYN-RXN_r	23.9849	2	RXN-8573	8.6495	NIL	RXN-15383	8.86733	NIL	ARGININE-N-SUCCINYLTRANSFERASE-RXN	8.17301	2	DEPHOSICITDEHASE-RXN	8.64169	NIL	LOMBRICINE-KINASE-RXN	8.41674	2	RXN-10708	10.0504	3
	3.4.23.39-RXN	22.1971	3	3.4.23.39-RXN	22.1971	3	RXN-9436	15.8444	3	2.4.1.86-RXN	17.8344	2	RXN-8991_f	18.6569	NIL	RXN-21177	8.71588	NIL	2.4.1.244-RXN_r	9.01932	2	RXN-12538	8.56729	1	RXN66-511	8.40431	1	PEROXID-RXN	8.44554	1	1.14.13.98-RXN	8.40041	1	RXN-18974	8.80228	2	RXN-17510	8.63762	1	RXN-10985	8.49154	NIL	RXN-10908	11.2239	1	RXN-9781_f	10.7431	5	RXN-15311	9.59267	1	RXN18C3-26	9.50039	NIL	RXN-14559	10.1679	2	RXN-19908	12.3732	NIL	RXN-15275_r	12.5257	3	RXN-12960	23.3663	2	RXN-16489	23.0623	NIL	RXN-13247	23.9645	NIL	RXN-13424	23.9852	NIL	RXN-18824	8.65587	4	RXN-10481	8.86871	2	RXN-9315	8.17913	2	GLYCOGEN-SYNTHASE-D-PHOSPHATASE-RXN	8.64169	3	RXN-4725	8.41727	NIL	RXN-9036	10.0507	NIL
	PNPOXI-RXN	22.1991	1	PNPOXI-RXN	22.1991	1	RXN-9887	15.8445	3	RXN-11067	17.835	1	RXN-8991_r	18.6569	NIL	RXN-11361	8.71623	2	ACETYLSEROTONIN-O-METHYLTRANSFERASE-RXN	9.01945	2	RXN-19550	8.56759	4	RXN-14854	8.40431	NIL	RXN-6701	8.44554	1	RXN-19533	8.40232	NIL	RXN-8554	8.8045	NIL	RXN-19631	8.63848	1	RXN-8426	8.49439	4	RXN-12823	11.224	4	RXN-9781_r	10.7431	5	RXN-15435	9.59476	NIL	RXN-14937	9.50305	3	RXN-17123	10.1701	NIL	O-SUCCHOMOSERLYASE-RXN_f	12.3742	2	RXN-19256_f	12.5257	3	RXN-10419	23.3666	NIL	RXN-17347	23.0623	1	RXN-11668	23.9645	NIL	RXN-15135	23.9856	3	RXN-12829	8.65587	4	RXN-13435	8.87046	3	ACETYLGLUTKIN-RXN_f	8.17925	2	PHOSPHORYLASE-PHOSPHATASE-RXN	8.64169	3	RXN-4726	8.41727	NIL	RXN-16182	10.0533	NIL
	RXNQT-4363	22.1995	2	RXNQT-4363	22.1995	2	RXN-14089	15.845	3	RXN-19390	17.8351	1	RXN-12025	18.6572	NIL	RXN-18511	8.71623	2	2.3.1.165-RXN	9.02214	2	RXN-19544	8.56759	4	RXN-11657	8.40431	NIL	MANGANESE-PEROXIDASE-RXN	8.44554	1	GABATRANSAM-RXN_f	8.40284	2	RXN-18505	8.80571	NIL	GLYOXYLATE-OXIDASE-RXN	8.6385	1	TRICHODIENE-SYNTHASE-RXN	8.4996	4	RXN-15435	11.2281	NIL	XYLONATE-DEHYDRATASE-RXN	10.7431	4	RXN-11623	9.59568	1	2.4.1.234-RXN_f	9.50358	2	RXN-13112	10.1732	2	O-SUCCHOMOSERLYASE-RXN_r	12.3742	2	RXN-19256_r	12.5257	3	RXN-18394	23.3673	1	BETA-GLUCOSIDE-KINASE-RXN_f	23.0625	2	RXN-21282	23.9655	NIL	RXN-666	23.9859	NIL	RXN-18158	8.65642	1	2.6.1.57-RXN_f	8.8726	2	ACETYLGLUTKIN-RXN_r	8.17925	2	RXN-17495	8.64169	3	RXN-4724	8.41727	NIL	RXN-8415	10.0574	4
	RXN-14475	22.2009	3	RXN-14475	22.2009	3	3.1.3.54-RXN	15.8454	3	RXN-14458	17.8363	2	RXN0-7325	18.6579	NIL	RXN-17216	8.71623	NIL	RXN-13139	9.02391	4	RXN-19556	8.56759	4	SUPEROX-DISMUT-RXN	8.40431	1	RXN-17136	8.44554	1	GABATRANSAM-RXN_r	8.40284	2	RXN-10567	8.80842	4	RXN-18886	8.64001	4	GUANIDINOACETATE-N-METHYLTRANSFERASE-RXN	8.50071	2	RXN-8562	11.2302	4	RXN4FS-12	10.7431	2	ETHANOLAMINE-OXIDASE-RXN	9.5972	1	2.4.1.234-RXN_r	9.50358	2	RXN-8275	10.174	NIL	RXN-19990	12.3749	NIL	RXN-16664	12.5257	3	RXN0-5226	23.3687	3	BETA-GLUCOSIDE-KINASE-RXN_r	23.0625	2	RXN-21277	23.9664	NIL	RXN-14562	23.9863	2	RXN-17315	8.65806	2	2.6.1.57-RXN_r	8.8726	2	RXN-12806	8.18257	2	RXN-10960	8.64169	3	RXN-13435	8.41831	3	RXN-16841	10.0588	NIL
	RXN-14263	22.2011	3	RXN-14263	22.2011	3	RXN-20929	15.8462	NIL	UROGENDECARBOX-RXN	17.8364	4	PHOSPHATE-BUTYRYLTRANSFERASE-RXN_f	18.6582	2	RXN-17251	8.71623	NIL	RXN-19907	9.02461	2	RXN-19547	8.56759	4	RXN66-503	8.40431	1	RXN-15302	8.44554	1	RXN-20371	8.40363	2	RXN-12493	8.80842	4	METHYLASPARTATE-AMMONIA-LYASE-RXN_f	8.64135	4	RXN-8421	8.50583	NIL	RXN-8939	11.2302	4	RXN0-5306	10.7431	5	RXN-15131	9.60005	NIL	RXN-16072	9.51035	NIL	RXN-20356	10.178	2	RXN-14541	12.375	1	3.4.16.4-RXN	12.5257	3	RXN-14361	23.3702	2	R83-RXN	23.0629	3	TYROSINE-DECARBOXYLASE-RXN	23.9666	4	HISTAMINOTRANS-RXN_f	23.9877	2	RXN-17176	8.65806	2	RXN-13175_f	8.8726	2	RXN-14735	8.18257	NIL	RXN-14766	8.64169	NIL	RXN-18836	8.41857	NIL	RXN-3501	10.059	2
	THRESYN-RXN	22.2016	4	THRESYN-RXN	22.2016	4	RXN-9394	15.8462	3	RXN-9287	17.8365	2	PHOSPHATE-BUTYRYLTRANSFERASE-RXN_r	18.6582	2	RXN-17218_f	8.71623	NIL	RXN-11	9.02755	2	RXN-19554	8.56759	4	RXN-16420	8.40431	NIL	RXN-11820	8.44554	1	RXN-11752_f	8.40372	NIL	2.1.1.118-RXN	8.80972	2	METHYLASPARTATE-AMMONIA-LYASE-RXN_r	8.64135	4	RXN-17315	8.50828	2	ALANINE--OXO-ACID-AMINOTRANSFERASE-RXN_f	11.2315	2	RXN-12752	10.7431	5	RXN-19582	9.60005	NIL	RXN-12183_f	9.51175	NIL	RXN-20352	10.178	2	1.14.11.18-RXN	12.375	1	RXN-19990	12.5259	NIL	RXN-13751	23.3718	1	RXN-10447	23.0631	3	RXN0-7143	23.9679	NIL	HISTAMINOTRANS-RXN_r	23.9877	2	RXN-17715_f	8.65994	2	RXN-13175_r	8.8726	2	LACTOSE-SYNTHASE-RXN	8.18348	2	RXN-10945	8.64169	NIL	RXN-8538	8.41991	NIL	ARGININE-N-SUCCINYLTRANSFERASE-RXN	10.0615	2
	RXN-20564	22.2024	2	RXN-20564	22.2024	2	RXN-9421	15.8462	3	RXN-13502	17.8374	NIL	ADENYLYLSULFKIN-RXN	18.6585	2	RXN-17218_r	8.71623	NIL	2.7.1.148-RXN	9.03372	2	RXN-19552	8.56759	4	DOPAMINE-BETA-MONOOXYGENASE-RXN	8.40431	1	RXN-8672	8.44719	1	RXN-11752_r	8.40372	NIL	TDPFUCACTRANS-RXN	8.81406	2	3-CYANOALANINE-HYDRATASE-RXN	8.64204	4	RXN-17176	8.50828	2	ALANINE--OXO-ACID-AMINOTRANSFERASE-RXN_r	11.2315	2	AMINO-ACID-RACEMASE-RXN_f	10.7431	5	ORNITHINE-GLU-AMINOTRANSFERASE-RXN_f	9.60066	2	RXN-12183_r	9.51175	NIL	RXN-12128	10.1787	2	RXN18C3-236	12.375	NIL	RXN-13691	12.5259	3	RXN-17795	23.3721	2	RXN-10445	23.0631	3	RXN-14999	23.9682	NIL	12-ALPHA-L-FUCOSIDASE-RXN	23.988	3	RXN-17715_r	8.65994	2	RXN-14469_f	8.8726	2	RXN-10598	8.18619	NIL	SUGAR-PHOSPHATASE-RXN	8.64169	3	RXN-16591	8.42202	NIL	CITRATE--COA-LIGASE-RXN	10.0618	6
	TREHALOSE6PSYN-RXN	22.2025	2	TREHALOSE6PSYN-RXN	22.2025	2	RXN-9393	15.8462	3	GLUCOSE-16-BISPHOSPHATE-SYNTHASE-RXN_f	17.838	2	PROTOHEMEFERROCHELAT-RXN_f	18.659	4	RXN-8180	8.717	NIL	1.14.13.98-RXN	9.03403	1	RXN-8672	8.56833	1	RXN-10598	8.40608	NIL	D-AMINO-ACID-OXIDASE-RXN	8.45134	1	RXN-15537	8.40537	NIL	RXN-13755	8.81406	2	GLUTDECARBOX-RXN	8.64689	4	RXN-8550	8.50938	4	RXN-5341	11.2323	3	AMINO-ACID-RACEMASE-RXN_r	10.7431	5	ORNITHINE-GLU-AMINOTRANSFERASE-RXN_r	9.60066	2	RXN-18758	9.51189	1	RXN-4319	10.1801	2	RXN66-470	12.375	NIL	RXN-13692	12.5259	3	RXN-12565_f	23.3721	2	RXN-18295	23.0638	2	RXN-13155	23.9687	NIL	RXN-19905	23.9888	2	RXN-8429	8.66141	4	RXN-14469_r	8.8726	2	TDPFUCACTRANS-RXN	8.18687	2	RXN-10955	8.64169	NIL	RXN-14803	8.424	2	HYDROXYMETHYLGLUTARYL-COA-HYDROLASE-RXN	10.0638	3
	RXN-624	22.2031	3	RXN-624	22.2031	3	RXN-10000	15.8463	2	GLUCOSE-16-BISPHOSPHATE-SYNTHASE-RXN_r	17.838	2	PROTOHEMEFERROCHELAT-RXN_r	18.659	4	RXN-13511	8.71939	NIL	RXN-20218	9.03794	2	RXN-4522	8.56846	1	RXN-8415	8.41105	4	RXN-8163	8.45134	1	RXN-11963	8.40864	2	RXN-15130	8.8146	4	RXN-8416	8.65046	4	RXN-10637	8.51044	4	RXN-9349	11.2335	4	RXN-18502	10.7431	4	RXN-12967	9.60071	1	R422-RXN	9.51386	1	RXN-9022	10.1824	NIL	RXN-18677	12.375	1	RXN-13701	12.5259	3	RXN-12565_r	23.3721	2	RXN-12960	23.0639	2	RXN-20564	23.9699	2	RXN-13247	23.9905	NIL	RXN-14943_f	8.6632	4	DIAMTRANSAM-RXN_f	8.8726	2	RXN-13755	8.18687	2	RXN-7250	8.64169	3	RXN-14427	8.42411	NIL	RXN-15306	10.0645	2
	RXN-667	22.2039	NIL	RXN-667	22.2039	NIL	RXN-13253	15.8463	2	RXN-18182_f	17.8388	NIL	RXN-11388	18.6591	NIL	RXN-14394	8.72147	2	RXN-11749	9.0387	3	RXN-16341	8.57212	NIL	RXN-12795	8.41149	NIL	RXN-17496_f	8.45138	1	RXN-14176_f	8.40864	2	RXN-18887	8.82518	4	RXN-8603	8.65046	NIL	RXN-16186	8.51363	NIL	RXN0-6511	11.2341	NIL	RXN-14764	10.7431	NIL	4-HYDROXYGLUTAMATE-AMINOTRANSFERASE-RXN_f	9.60211	2	RXN-16991	9.5176	6	RXN-13043	10.1848	1	TRIMETHYLLYSINE-DIOXYGENASE-RXN	12.375	1	RXN-8090	12.5261	1	RXN-13617	23.3721	2	RXN-12660	23.0663	NIL	RXN-12655	23.97	NIL	RXN-11668	23.9905	NIL	RXN-14943_r	8.6632	4	DIAMTRANSAM-RXN_r	8.8726	2	RXN-8571	8.18711	NIL	RXN-17490	8.64169	3	RXN-16940	8.42547	NIL	NARINGENIN-CHALCONE-SYNTHASE-RXN	10.0646	2
	RXN-20934	22.2044	NIL	RXN-20934	22.2044	NIL	RXN-20763	15.8467	3	RXN-18182_r	17.8388	NIL	RXN-9287	18.6596	2	RXN-17799	8.72147	2	RXN18C3-3	9.04043	NIL	RXN-10004	8.57356	4	RXN18C3-3	8.41362	NIL	RXN-17496_r	8.45138	1	RXN-14176_r	8.40864	2	RXN-12806	8.82531	2	RXN-19902	8.65325	4	RXN-20371	8.5154	2	RXN-10601	11.2342	NIL	RXN-13873_f	10.7431	NIL	4-HYDROXYGLUTAMATE-AMINOTRANSFERASE-RXN_r	9.60211	2	RXN3O-9965	9.51905	2	R543-RXN	10.1848	1	RXN-21281	12.375	NIL	RXN-8094	12.5261	1	KETOACYLCOATHIOL-RXN	23.3721	2	RXN-8612	23.0675	1	RXN-11290	23.9733	3	RXN-13019	23.9905	NIL	RXN-8504	8.6632	NIL	RXN-17082_f	8.8726	2	RXN-15947	8.19406	6	PHOSPHOAMIDASE-RXN	8.64169	3	2.4.2.34-RXN	8.42547	2	RXN-8875	10.0674	NIL
	RXN-9887	22.2044	3	RXN-9887	22.2044	3	RXN-17067	15.8496	1	RXN-9736	17.8393	2	RXN-9890	18.6596	3	NICOTINATEPRIBOSYLTRANS-RXN	8.72215	6	RXN-9624	9.04244	3	RXN-15594	8.57402	NIL	RXN-10725	8.41677	NIL	MALTACETYLTRAN-RXN	8.4518	2	RXN-11962_f	8.40864	2	RXN-14735	8.82531	NIL	RXN-12836	8.65411	4	RXN-18439	8.5155	2	RXN-12799	11.2352	1	RXN-13873_r	10.7431	NIL	2.6.1.40-RXN_f	9.6022	2	RXN-8875	9.52074	NIL	2.1.1.146-RXN	10.1869	2	RXN-20783	12.375	NIL	ARYL-ALDEHYDE-OXIDASE-RXN	12.5261	1	METHIONINE--GLYOXYLATE-TRANSAMINASE-RXN_f	23.373	2	RXN-11711	23.0699	NIL	RXN-18394	23.974	1	H2NEOPTERINP3PYROPHOSPHOHYDRO-RXN	23.9907	3	RXN-19665	8.6632	NIL	RXN-17082_r	8.8726	2	RXN-16212	8.19481	NIL	RXN-10939	8.64169	3	FATTY-ACID-SYNTHASE-RXN	8.42596	2	RXN-8882	10.0674	NIL
	RXN-20715	22.2051	6	RXN-20715	22.2051	6	RXNQT-4324	15.8503	2	ASPARTASE-RXN_f	17.8394	4	RXN-13116	18.6611	4	RXN0-5390	8.7269	NIL	RXN3DJ-11417	9.04397	2	RXN-18371_f	8.57481	2	RXN-14927	8.41775	2	RXN-18369	8.45663	2	RXN-11962_r	8.40864	2	RXN-18212	8.82724	4	RXN0-7316	8.6552	1	RXN-16090	8.51685	NIL	2.7.1.127-RXN	11.2353	2	RXN-11400	10.7431	NIL	2.6.1.40-RXN_r	9.6022	2	RXN-8882	9.52074	NIL	RXN-9038	10.1883	NIL	RXN-18245	12.3768	2	ALDEHYDE-OXIDASE-RXN	12.5261	1	METHIONINE--GLYOXYLATE-TRANSAMINASE-RXN_r	23.373	2	RXN-10419	23.0711	NIL	RXN-10916	23.9759	2	RXN-12073	23.9917	1	RXN-14953	8.6632	5	RXN0-1863_f	8.8726	2	RXN-16599	8.19726	2	RXN-10975_f	8.64169	3	RXN-13431	8.42596	NIL	ADENYLYLSULFKIN-RXN	10.0676	2
	RXN-8080	22.2051	6	RXN-8080	22.2051	6	SUCCINYLDIAMINOPIMTRANS-RXN	15.8506	2	ASPARTASE-RXN_r	17.8394	4	RXN-12698	18.6611	2	RXN-12125	8.7278	2	RXN-15688_f	9.04441	2	RXN-18371_r	8.57481	2	RXN-8927	8.41885	NIL	2.1.1.94-RXN	8.46078	2	RXN-20367	8.41096	2	CYSTATHIONINE-BETA-LYASE-RXN	8.82724	4	RXN-12893	8.65628	4	RXN-9935	8.51922	2	2.7.1.151-RXN	11.2353	2	FORMIMINOGLUTAMATE-DEIMINASE-RXN	10.7431	3	2.3.1.67-RXN	9.60396	2	RXN-7782	9.52628	1	RXN-1381	10.1896	2	RXN-16364	12.3781	NIL	RXN0-5185	12.5271	NIL	RXN-13247	23.3737	NIL	PROPIONLACT-RXN_f	23.0716	2	RXN-9890	23.9766	3	RXN-11621	23.9925	1	RXN-14946	8.6632	4	RXN0-1863_r	8.8726	2	RXN-16597	8.19726	NIL	RXN-10975_r	8.64169	3	RXN-16017	8.42596	NIL	2.3.1.177-RXN	10.0677	2
	RXN-20713	22.2051	6	RXN-20713	22.2051	6	RXN-21226_f	15.8506	2	RXN-10119	17.8416	NIL	RXN-11454	18.6613	1	RXN-8927	8.72843	NIL	RXN-15688_r	9.04441	2	RXN-16361	8.57853	2	RXN-19292	8.42231	NIL	3.5.1.83-RXN	8.4616	3	RXN0-5390	8.41251	NIL	RXN-18088	8.82724	NIL	RXN-17070	8.6598	NIL	RXN-16294_f	8.52002	6	RXN-13197	11.2353	2	RXN-18187_f	10.7431	NIL	RXN-11453	9.60425	1	RXN18C3-58	9.52815	NIL	RXN-15045	10.1937	2	RXN-18887	12.3789	4	RXN-12831	12.5287	4	RXN-11668	23.3737	NIL	PROPIONLACT-RXN_r	23.0716	2	1.14.13.55-RXN	23.9769	1	RXN-11751_f	23.9958	3	RXN-8496	8.6632	4	RXN-17318	8.87953	2	RXN-16598	8.19726	NIL	PSERPHOSPHA-RXN	8.64169	3	2.4.1.126-RXN	8.42699	2	RXN-7481	10.0685	2
	RXN-20711	22.2051	6	RXN-20711	22.2051	6	RXN-21226_r	15.8506	2	RXN-16063	17.8417	3	RXN-15669	18.663	NIL	CTPSYN-RXN	8.72872	6	1.14.13.37-RXN	9.04514	1	2.1.1.94-RXN	8.57912	2	RXN0-7362	8.42337	NIL	ASPARTOACYLASE-RXN	8.4616	3	2.6.1.22-RXN_f	8.41444	2	RXN-14940	8.82724	4	RXN-17978	8.66103	2	RXN-16294_r	8.52002	6	RXN-10483	11.2377	4	RXN-18187_r	10.7431	NIL	RXNQT-4320	9.60483	4	RXN-20386	9.52875	2	RXN18C3-59	10.1958	NIL	RXN-16186	12.3803	NIL	RXN-14817	12.5312	3	2.4.1.142-RXN	23.3741	2	LACCOA-RXN_f	23.0716	2	RXN-10082	23.9772	5	RXN-11751_r	23.9958	3	RXN-8499	8.6632	4	RXN-15244	8.88902	2	RXN-9500	8.19897	2	RXN-20091	8.64169	NIL	RXN-17318	8.42834	2	RXN-17715_f	10.0691	2
	RXN-20714	22.2051	6	RXN-20714	22.2051	6	RXN0-6973	15.8509	1	RXN0-7079	17.8417	NIL	2.5.1.67-RXN	18.6633	2	RXN-13298	8.72893	1	RXN-15134	9.04562	2	RXN-8558	8.58059	NIL	RXN-10986	8.42377	NIL	RXN-16887	8.46428	NIL	2.6.1.22-RXN_r	8.41444	2	RXN-8432	8.82905	NIL	RXN-21079	8.66172	4	RXN-13511	8.52094	NIL	RXN-4729	11.2377	NIL	5.1.3.21-RXN_f	10.7431	5	1.14.13.68-RXN	9.60487	1	RXN-20340	9.52875	2	RXN-1104	10.2007	2	1.14.13.37-RXN	12.3815	1	MANNITOL-1-PHOSPHATASE-RXN	12.5312	3	LIPIDADISACCHARIDESYNTH-RXN	23.3749	2	LACCOA-RXN_r	23.0716	2	2.4.1.142-RXN	23.9775	2	RXN0-3901	23.9974	6	RXN-14941_f	8.6632	4	RXN-17315	8.89221	2	RXN-13910	8.19913	NIL	RXN-7301	8.64169	3	RXN-13910	8.42943	NIL	RXN-17715_r	10.0691	2
	RXN-20712	22.2051	6	RXN-20712	22.2051	6	RXN-13751	15.8513	1	2.1.1.90-RXN	17.8426	2	CINNAMATE-GLUCOSYLTRANSFERASE-RXN	18.6636	2	RXN1F-462	8.73211	2	RXN-20221	9.04562	2	RXN-11358	8.5834	2	LOMBRICINE-KINASE-RXN	8.42625	2	RXN-10985	8.46983	NIL	RXN-13569_f	8.4157	5	METHYLISOCITRATE-LYASE-RXN_f	8.82942	4	S-2-HYDROXY-ACID-OXIDASE-RXN	8.66224	1	RXN-8417	8.5248	4	RXN-4730	11.2377	NIL	5.1.3.21-RXN_r	10.7431	5	RXN-9821	9.60715	2	RXN-20332	9.52875	2	RXN-9312	10.2009	2	RXN-19989	12.3816	NIL	SORBITOL-6-PHOSPHATASE-RXN	12.5312	3	RXN-13808	23.3753	1	RXN-13751	23.0717	1	RXN-11711	23.9779	NIL	RXN-17795	23.9975	2	RXN-14941_r	8.6632	4	RXN-17176	8.89221	2	1.1.3.35-RXN	8.20466	1	3.1.3.76-RXN	8.64169	3	RXN-11977	8.43553	NIL	RXN-11397	10.0725	NIL
	RXN-21282	22.206	NIL	RXN-21282	22.206	NIL	RXN66-305	15.8517	NIL	2.3.1.58-RXN	17.8429	2	3.4.17.14-RXN	18.6642	3	RXN-7793	8.73294	2	RXN-1381	9.04617	2	RXN-3741	8.58524	3	RXN-12831	8.42797	4	RXN-8560	8.47211	NIL	RXN-13569_r	8.4157	5	METHYLISOCITRATE-LYASE-RXN_r	8.82942	4	AMINEOXID-RXN	8.66247	1	RXN-14394	8.5259	2	RXN1G01-46_f	11.238	5	RXN-18622	10.7432	2	L-3-CYANOALANINE-SYNTHASE-RXN_f	9.60829	4	RXN-20348	9.52875	2	RXN-8169	10.201	2	2.4.1.234-RXN_f	12.3819	2	RXN-19989	12.5321	NIL	RXN-15547	23.376	NIL	RXN-11079	23.0761	NIL	RXN-10913	23.9791	1	RXN-12565_f	23.9975	2	RXN-8647	8.6632	1	RXN-8415	8.8952	4	RXN-20043	8.20527	4	RXN-17493	8.64169	3	RXN-8453	8.44516	2	RXN-20222	10.073	2
	LYSINE-N-ACETYLTRANSFERASE-RXN_f	22.2069	2	LYSINE-N-ACETYLTRANSFERASE-RXN_f	22.2069	2	3.4.21.54-RXN	15.8525	3	RXN-16241	17.843	NIL	RXN-14282	18.6655	3	FATTY-ACID-SYNTHASE-RXN	8.73493	2	RXN-10725	9.04757	NIL	RXN-9356_f	8.58714	2	2.1.1.99-RXN	8.43085	2	CYSTHIOCYS-RXN	8.47242	4	METHYLASPARTATE-MUTASE-RXN_f	8.4157	5	RXN-3641	8.82987	2	R231-RXN	8.66352	4	RXN-17799	8.5259	2	RXN1G01-46_r	11.238	5	DIMETHUROPORDEHYDROG-RXN	10.7434	1	L-3-CYANOALANINE-SYNTHASE-RXN_r	9.60829	4	RXN-20384	9.52875	2	RXN-9935	10.2012	2	2.4.1.234-RXN_r	12.3819	2	RXN-16271	12.5333	2	RXN-18295	23.3781	2	RXN-10916	23.0766	2	RXN-16483	23.9795	3	RXN-12565_r	23.9975	2	RXN-16219	8.6632	1	RXN-8708	8.89886	3	RXN-16544	8.20547	NIL	3.6.1.52-RXN	8.64169	3	RXN-9500	8.44688	2	RXN-13760	10.0803	2
	LYSINE-N-ACETYLTRANSFERASE-RXN_r	22.2069	2	LYSINE-N-ACETYLTRANSFERASE-RXN_r	22.2069	2	3.4.23.15-RXN	15.8525	3	RXN-16458_f	17.845	4	RXN-18182_f	18.6655	NIL	RXN-13431	8.73493	NIL	RXN-8538	9.04766	NIL	RXN-9356_r	8.58714	2	RXN-16241	8.43603	NIL	RXN-11527	8.47376	4	METHYLASPARTATE-MUTASE-RXN_r	8.4157	5	RIBOSYLNICOTINAMIDE-KINASE-RXN	8.83012	2	ADENYLYLSULFKIN-RXN	8.66763	2	RXN-9931	8.52759	2	RXN-15305	11.2401	2	RXN-10065_f	10.7442	NIL	GLUCOSAMINEPNACETYLTRANS-RXN	9.61095	2	RXN-20336	9.52875	2	CTPSYN-RXN	10.2028	6	LOGANATE-O-METHYLTRANSFERASE-RXN	12.3822	2	RXN-10788	12.5336	NIL	2-AMINOADIPATE-AMINOTRANSFERASE-RXN_f	23.3786	2	RXN-15547	23.0775	NIL	RXN-10419	23.98	NIL	RXN-13617	23.9975	2	RXN-14944_f	8.6632	4	3.1.1.74-RXN	8.89886	3	GLYCINE-AMINOTRANSFERASE-RXN_f	8.20562	2	RXN-14734	8.64169	NIL	RXN-10796	8.44994	NIL	NAG1P-URIDYLTRANS-RXN	10.0803	2
	4.1.2.29-RXN	22.2076	4	4.1.2.29-RXN	22.2076	4	RXN-20942	15.8541	2	RXN-16458_r	17.845	4	RXN-18182_r	18.6655	NIL	RXN-16017	8.73493	NIL	RXN-11896	9.04863	NIL	LCYSDESULF-RXN	8.59011	4	RXN-12561_f	8.44128	2	RXN-19125	8.47402	2	RXN-10986	8.41772	NIL	RXN-20455	8.83093	4	RXN3O-1983	8.66771	NIL	RXN-8180	8.52781	NIL	RXN-13254	11.2409	NIL	RXN-10065_r	10.7442	NIL	NITROETHANE-OXIDASE-RXN	9.61329	1	RXN-20385	9.52875	2	RXN-10996	10.2041	NIL	RXN-8559	12.3829	NIL	RXN0-7285_f	12.5338	NIL	2-AMINOADIPATE-AMINOTRANSFERASE-RXN_r	23.3786	2	RXN-18394	23.0784	1	RXN-10447	23.9801	3	KETOACYLCOATHIOL-RXN	23.9975	2	RXN-14944_r	8.6632	4	STEROL-ESTERASE-RXN	8.89886	3	GLYCINE-AMINOTRANSFERASE-RXN_r	8.20562	2	RXN-10959	8.64169	3	RXN-21096	8.45128	NIL	RXN-9038	10.0827	NIL
	RXN-18394	22.2077	1	RXN-18394	22.2077	1	RXN-16824	15.8562	NIL	RXN-16224_f	17.845	4	RXN-21214	18.6666	3	RXN-1124_f	8.73829	NIL	RXN-19656	9.04958	2	RXN-10985	8.59344	NIL	RXN-12561_r	8.44128	2	RXN-9509_f	8.47403	3	HOMOSERDEAM-RXN	8.42163	4	LCYSDESULF-RXN	8.83247	4	RXN-15131	8.66898	NIL	RXN-16072	8.52945	NIL	PROTOCATECHUATE-DECARBOXYLASE-RXN_f	11.2411	4	RXNQT-4324	10.7446	2	RXN-4521	9.61341	1	RXN-20344	9.52875	2	RXN-14937	10.206	3	RXN-8429	12.3843	4	RXN0-7285_r	12.5338	NIL	RXN-10916	23.3788	2	RXN-13204	23.079	3	RXN-10445	23.9801	3	RXN-16483	23.9981	3	RXN-14947	8.6632	5	OMEGA-AMIDASE-RXN	8.89886	3	RXN0-2441	8.21319	2	RXN-10976_f	8.64169	3	HOMOGLUTATHIONE-SYNTHASE-RXN	8.45172	6	RXN18C3-32	10.083	NIL
	RXN-8737	22.2079	1	RXN-8737	22.2079	1	RXN-16823	15.8566	NIL	RXN-16224_r	17.845	4	RXN-12547	18.6668	2	RXN-1124_r	8.73829	NIL	RXN-15669	9.05978	NIL	RXN-18825	8.59397	4	RXN-13298	8.44758	1	RXN-9509_r	8.47403	3	RXN-16241	8.42425	NIL	PANTOTHENATE-KIN-RXN	8.83258	2	RXN-19582	8.66898	NIL	2.7.7.44-RXN_f	8.53231	2	PROTOCATECHUATE-DECARBOXYLASE-RXN_r	11.2411	4	RXN-16176	10.7455	4	2.6.1.37-RXN_f	9.61457	2	ENTF-RXN	9.53087	NIL	RXN-9931	10.2068	2	1.3.3.9-RXN	12.3867	1	2.1.1.118-RXN	12.5375	2	RXN-11711	23.3799	NIL	RXN-21282	23.0815	NIL	RXN0-5226	23.9805	3	RXN-17077_f	23.9993	1	RXN-19664	8.6632	NIL	3.4.21.111-RXN	8.89886	3	RXN-16211	8.21386	NIL	RXN-10976_r	8.64169	3	RXN-10733	8.45432	NIL	RXN-14793	10.0831	2
	RXN-13203	22.2086	2	RXN-13203	22.2086	2	GALACTOSIDE-2-L-FUCOSYLTRANSFERASE-RXN	15.8583	2	GLUCARDEHYDRA-RXN	17.845	4	RXN-14089	18.6669	3	HOMOCYSTEINE-S-METHYLTRANSFERASE-RXN	8.7397	2	RXN-13112	9.06153	2	RXN-10600	8.59694	4	RXN-4522	8.44986	1	RXN-16271	8.47515	2	RXN-12561_f	8.4243	2	DEHYDDEOXGALACTKIN-RXN	8.83288	2	RXN-8503	8.66982	NIL	2.7.7.44-RXN_r	8.53231	2	RXN-10906	11.242	2	RXN-12316_f	10.7484	1	2.6.1.37-RXN_r	9.61457	2	RXN-19475	9.53116	NIL	CITRATE--COA-LIGASE-RXN	10.207	6	RXN-12837	12.3869	4	2.7.7.11-RXN_f	12.5392	2	RXN-20564	23.3808	2	RXN-18624	23.0819	2	2.7.7.44-RXN_f	23.9809	2	RXN-17077_r	23.9993	1	RXN-14952	8.6632	5	3.1.1.75-RXN	8.89886	3	RXN-19785	8.21781	1	RXN-7246	8.64169	3	RXNQT-4326	8.45682	2	RXN-17711	10.0839	2
	RXN-17165	22.2092	NIL	RXN-17165	22.2092	NIL	RXN-12325	15.859	2	GALACTARDEHYDRA-RXN	17.845	4	PANTETHEINE-KINASE-RXN	18.6685	2	RXN-9931	8.74001	2	RXN-13724	9.06254	1	MANNONDEHYDRAT-RXN	8.59896	4	RXN-8573	8.45239	NIL	2.1.1.99-RXN	8.47558	2	RXN-12561_r	8.4243	2	DEOXYGLUCONOKIN-RXN	8.83288	2	ALPHA-AMINO-ACID-ESTERASE-RXN	8.67128	3	RXN-3_f	8.53231	NIL	RXN-13639	11.2422	NIL	RXN-12316_r	10.7484	1	RXN-16458_f	9.61575	4	RXN-21104	9.53116	NIL	SULFATE-ADENYLYLTRANS-RXN_f	10.2094	2	RXN-12838	12.3869	4	2.7.7.11-RXN_r	12.5392	2	RXN-14925	23.3821	1	METHIONINE--GLYOXYLATE-TRANSAMINASE-RXN_f	23.082	2	2.7.7.44-RXN_r	23.9809	2	RXN18C3-14	23.9996	3	RXN-8498	8.6632	4	3.5.1.69-RXN_f	8.89886	3	RXN0-4621	8.21918	2	RXN-11583	8.6434	NIL	2.1.1.89-RXN	8.4579	2	2.3.1.156-RXN	10.0881	2
	RXN-7733	22.2095	1	RXN-7733	22.2095	1	RXN-11067	15.8601	1	RXN-10121	17.8452	NIL	RXN-16571	18.6685	NIL	RXN-8574	8.74091	4	RXN0-5210	9.0626	NIL	RXN-8840	8.59896	3	RXN-4121	8.45357	NIL	RXN-8541	8.4759	4	RXN-1124_f	8.4244	NIL	RXN0-5433_f	8.83577	4	RXN-15776	8.67128	3	RXN-3_r	8.53231	NIL	RXN-1442	11.2448	2	RXN-11732_f	10.7493	4	RXN-16458_r	9.61575	4	RXN-20356	9.53123	2	SULFATE-ADENYLYLTRANS-RXN_r	10.2094	2	RXN-8221	12.3873	NIL	RXN-7401_f	12.5392	2	RXN-12760	23.3821	1	METHIONINE--GLYOXYLATE-TRANSAMINASE-RXN_r	23.082	2	RXN-3_f	23.9809	NIL	RXN-12335_f	24.0013	4	RXN-14945_f	8.6632	4	3.5.1.69-RXN_r	8.89886	3	RXN-14937	8.21949	3	RXN-15657_f	8.65346	2	RXN-16841	8.45809	NIL	2.4.1.234-RXN_f	10.0883	2
	RXN-18159	22.211	1	RXN-18159	22.211	1	RXNQT-4326	15.8603	2	RXN-10120	17.8452	NIL	1.4.3.20-RXN	18.6688	1	RXN-8931	8.74091	NIL	RXN-15442	9.06522	NIL	GALACTONDEHYDRAT-RXN	8.59896	4	RXN-16341	8.45669	NIL	RXN-8550	8.47598	4	RXN-1124_r	8.4244	NIL	RXN0-5433_r	8.83577	4	RXN-13638	8.67474	NIL	RXN-20455	8.53253	4	ANTHRANILOYL-COA-MONOOXYGENASE-RXN	11.2453	1	RXN-11732_r	10.7493	4	RXN-16224_f	9.61575	4	RXN-20352	9.53123	2	2.3.1.175-RXN	10.2126	2	RXN-20455	12.3901	4	RXN-7401_r	12.5392	2	ARACHIDONATE-8-LIPOXYGENASE-RXN	23.3821	1	RXN-14925	23.083	1	RXN-3_r	23.9809	NIL	RXN-12335_r	24.0013	4	RXN-14945_r	8.6632	4	RXN-12831	8.90073	4	RXN-20367	8.22301	2	RXN-15657_r	8.65346	2	HYDROXYMETHYLGLUTARYL-COA-HYDROLASE-RXN	8.4631	3	2.4.1.234-RXN_r	10.0883	2
	RXN-12920	22.2117	NIL	RXN-12920	22.2117	NIL	RXN-12806	15.8604	2	RXN-9015	17.8454	1	RXN-14343_f	18.6694	4	RXN-10996	8.74232	NIL	RXN-4201	9.06661	2	4.3.1.21-RXN	8.59896	4	RXN-21228	8.46301	2	OXALATE-OXIDASE-RXN	8.48224	1	RXN-15080	8.42583	NIL	RXN-13762	8.83589	4	SQUALENE-MONOOXYGENASE-RXN	8.67565	1	RXN-21228	8.53256	2	RXN-14424	11.2455	NIL	L-3-CYANOALANINE-SYNTHASE-RXN_f	10.7537	4	RXN-16224_r	9.61575	4	RXN-17124	9.53279	NIL	MANNPGUANYLTRANGDP-RXN	10.2143	2	RXN-16361	12.3905	2	RXN-16112	12.5414	1	LIPOXYGENASE-RXN	23.3821	1	RXN-12760	23.083	1	RXN-14361	23.9822	2	HYDROXYMANDELONITRILE-LYASE-RXN	24.0013	4	RXN-10005	8.66576	4	RXN-16887	8.90464	NIL	RXN-20383	8.22509	2	RXN-16923	8.66987	NIL	RXN-18761	8.46334	2	RXN-18833	10.0886	NIL
	RXN-12806	22.2121	2	RXN-12806	22.2121	2	RXN-14735	15.8604	NIL	TYROSINE-DECARBOXYLASE-RXN	17.8474	4	RXN-14343_r	18.6694	4	RXN-622	8.74645	NIL	1.14.13.99-RXN	9.06737	1	RXN-8777	8.59896	4	RXN-11752_f	8.46417	NIL	RXN-17052	8.48302	NIL	1.14.13.99-RXN	8.43128	1	RXN-18622	8.84141	2	RXN-14300	8.6758	1	2.4.1.244-RXN_f	8.53317	2	RXN-9689	11.2465	1	L-3-CYANOALANINE-SYNTHASE-RXN_r	10.7537	4	GLUCARDEHYDRA-RXN	9.61575	4	RXN-14325	9.53672	NIL	RXNQT-4141	10.2143	2	RXN0-5433_f	12.3916	4	RXN-8554	12.5423	NIL	RXN-14923	23.3821	1	ARACHIDONATE-8-LIPOXYGENASE-RXN	23.083	1	RXN-8612	23.9824	1	RXN-16487	24.0015	NIL	RXN-8549	8.66576	4	RXN-9372	8.91319	2	RXN-8538	8.22786	NIL	FATTY-ACID-SYNTHASE-RXN	8.67205	2	RXN-11963	8.46423	2	RXN-7822	10.0965	NIL
	RXN-14735	22.2121	NIL	RXN-14735	22.2121	NIL	RXN-5462	15.8651	2	RXN-9890	17.8491	3	RXN-13505	18.6699	NIL	RXN-15045	8.74878	2	RXN-11877	9.07467	2	4.2.1.43-RXN	8.59896	4	RXN-11752_r	8.46417	NIL	RXN-18212	8.48382	4	RXN0-742	8.43292	6	RXN-9509_f	8.84175	3	RXN-15147	8.67757	NIL	2.4.1.244-RXN_r	8.53317	2	RXN-15728_f	11.2489	1	RXN-10948	10.7544	2	GALACTARDEHYDRA-RXN	9.61575	4	RXN-18243	9.53688	2	RXN-11397	10.2147	NIL	RXN0-5433_r	12.3916	4	RXN-3521	12.5425	NIL	RXN-14926	23.3821	1	LIPOXYGENASE-RXN	23.083	1	R83-RXN	23.9826	3	RXN-8612	24.0018	1	RXNQT-4327	8.66619	2	RXN-12325	8.91367	2	RXN-19908	8.22852	NIL	RXN-13431	8.67205	NIL	RXN-14176_f	8.46423	2	PINOSYLVIN-SYNTHASE-RXN	10.0973	2
	RXN-15865	22.2121	NIL	RXN-15865	22.2121	NIL	RXN-20399	15.8654	2	RXN-11385	17.8492	NIL	RXN-18936	18.67	3	RXN-17715_f	8.75145	2	RXN-11060	9.0756	2	GLUCONATE-DEHYDRATASE-RXN	8.59896	4	RXN-621	8.46538	NIL	CYSTATHIONINE-BETA-LYASE-RXN	8.48382	4	UREIDOSUCCINASE-RXN_f	8.43298	3	RXN-9509_r	8.84175	3	ORNITHINE-RACEMASE-RXN_f	8.68547	5	RXN-17183	8.53348	NIL	RXN-15728_r	11.2489	1	1.20.98.1-RXN	10.7566	1	ACETATE--COA-LIGASE-ADP-FORMING-RXN_f	9.61611	6	RXN0-5210	9.53918	NIL	RXN-12799	10.2157	1	RXN-3741	12.3917	3	RXN-15288	12.5425	1	RXN-12761	23.3821	1	RXN-14923	23.083	1	METHIONINE--GLYOXYLATE-TRANSAMINASE-RXN_f	23.9828	2	RXN-20564	24.0024	2	RXN-8212	8.66768	NIL	RXN18C3-40	8.91729	NIL	RXN-20371	8.22879	2	RXN-16017	8.67205	NIL	RXN-14176_r	8.46423	2	RXN-11977	10.0992	NIL
	RXN0-5217	22.2121	NIL	RXN0-5217	22.2121	NIL	RXN-8352	15.8666	1	RXN0-5125	17.8502	2	RXN-16037_f	18.6704	NIL	RXN-17715_r	8.75145	2	RXN-8686	9.08272	NIL	HOMOCYSTEINE-DESULFHYDRASE-RXN	8.59896	4	RXN-18790	8.4665	4	RXN-18088	8.48382	NIL	UREIDOSUCCINASE-RXN_r	8.43298	3	RXN-10636	8.84683	4	ORNITHINE-RACEMASE-RXN_r	8.68547	5	RXN-15669	8.53615	NIL	RXN-15729_f	11.2489	1	CYANIDE-HYDRATASE-RXN	10.7572	4	ACETATE--COA-LIGASE-ADP-FORMING-RXN_r	9.61611	6	RXN-17375	9.5392	NIL	RXN-19165	10.2161	2	D-AMINO-ACID-OXIDASE-RXN	12.3918	1	PEROXID-RXN	12.5425	1	RXN-12756	23.3821	1	RXN-14926	23.083	1	METHIONINE--GLYOXYLATE-TRANSAMINASE-RXN_r	23.9828	2	RXN0-7317	24.0026	NIL	RXN-10600	8.6692	4	RXN-14438	8.91836	2	RXN-14552	8.22964	NIL	RXN-14799	8.67287	2	RXN-11962_f	8.46423	2	RXN-17776	10.1001	4
	RXN-15699	22.2121	2	RXN-15699	22.2121	2	RXN-16963_f	15.8688	4	ADDALT-RXN	17.8505	3	RXN-16037_r	18.6704	NIL	RXN-12799	8.75312	1	RXN-11575	9.08811	4	ALTRODEHYDRAT-RXN	8.59896	4	RXN-15305	8.46673	2	RXN-14940	8.48382	4	RXN-11977	8.43435	NIL	RXN-10907	8.84995	1	RXN-19381	8.68803	NIL	RXN-19530	8.53719	2	RXN-15729_r	11.2489	1	RXN-17510	10.7597	1	GLYOXYLATE-OXIDASE-RXN	9.61731	1	RXN-16841	9.5426	NIL	RXN-9037	10.2171	NIL	RXN-8163	12.3918	1	RXN-6701	12.5425	1	ARACHIDONATE-15-LIPOXYGENASE-RXN	23.3821	1	RXN-12761	23.083	1	RXN-18259	23.9839	2	RXN-13518	24.0027	NIL	RXN-16361	8.67128	2	RXN18C3-37	8.9196	NIL	RXN-8708	8.23572	3	RXN-13930	8.67346	NIL	RXN-11962_r	8.46423	2	RXN-16113	10.1001	4
	RXN-8987	22.2122	2	RXN-8987	22.2122	2	RXN-16963_r	15.8688	4	RXN-21055	17.8513	3	RXN-15044	18.6706	2	RXN-21096	8.75522	NIL	RXN-8616	9.08811	4	4.1.99.4-RXN	8.59896	3	RXN-9931	8.46692	2	FORMIMINOGLUTAMASE-RXN	8.48461	3	RXN-13806	8.43742	2	RXN-12778	8.84995	1	RXN-19541	8.68862	3	RXN-11	8.54343	2	RXN-17982	11.2491	NIL	RXN-13291	10.7599	1	2.1.1.94-RXN	9.6175	2	RXN-12892	9.54848	3	RXN-11552_f	10.2174	5	RXN-18212	12.3948	4	MANGANESE-PEROXIDASE-RXN	12.5425	1	RXN-12759	23.3821	1	RXN-12756	23.083	1	RXN-18266	23.9839	2	RXN-20763	24.0031	3	RXN-2208	8.67287	2	RXN6666-6	8.91982	2	3.1.1.74-RXN	8.23572	3	RXN-10000	8.67415	2	SCOPOLETIN-GLUCOSYLTRANSFERASE-RXN	8.47201	2	LONG-CHAIN-ENOYL-COA-HYDRATASE-RXN	10.1001	4
	RXN-9886_f	22.2136	5	RXN-9886_f	22.2136	5	2.4.1.88-RXN	15.8701	2	2.4.1.37-RXN	17.8533	2	4-HYDROXYGLUTAMATE-AMINOTRANSFERASE-RXN_f	18.6706	2	RXN-10725	8.75551	NIL	RXN-3501	9.09377	2	RXN-20386	8.60186	2	SUCCINATE--COA-LIGASE-GDP-FORMING-RXN_f	8.46762	6	RXN-16361	8.48503	2	RXN-17288	8.43841	NIL	CATAL-RXN	8.84995	1	RXN-11335	8.69004	1	RXN-13567	8.5435	NIL	RXN-12392	11.2508	2	1.13.11.49-RXN_f	10.7606	1	RXN-17511	9.62118	1	RXN18C3-28	9.54865	NIL	RXN-11552_r	10.2174	5	CYSTATHIONINE-BETA-LYASE-RXN	12.3948	4	RXN-17136	12.5425	1	RXN-8497	23.3821	1	ARACHIDONATE-15-LIPOXYGENASE-RXN	23.083	1	RXN-8502	23.9842	NIL	RXN-12655	24.0035	NIL	RXN-19813	8.67292	NIL	RXN-10599	8.92209	4	STEROL-ESTERASE-RXN	8.23572	3	RXN-13253	8.67415	2	QUERCETIN-3-O-METHYLTRANSFERASE-RXN	8.47538	2	RXN-17793	10.1001	4
	RXN-9886_r	22.2136	5	RXN-9886_r	22.2136	5	RXN-13396	15.8703	1	PYRNUTRANSHYDROGEN-RXN_f	17.8534	1	4-HYDROXYGLUTAMATE-AMINOTRANSFERASE-RXN_r	18.6706	2	RXN-10796	8.76086	NIL	RXN-5141	9.09405	2	RXN-20340	8.60186	2	SUCCINATE--COA-LIGASE-GDP-FORMING-RXN_r	8.46762	6	RXN-20386	8.49151	2	RXN-8927	8.44452	NIL	RXN-13174	8.84995	1	PROPANEDIOL-DEHYDRATASE-RXN	8.69004	4	RXN-21170	8.54588	NIL	RXN-15204_f	11.2508	2	1.13.11.49-RXN_r	10.7606	1	RXN-8085	9.62262	NIL	2.3.1.175-RXN	9.5491	2	RXN-18439	10.2208	2	RXN-18088	12.3948	NIL	RXN-15302	12.5425	1	ARACHIDONATE-5-LIPOXYGENASE-RXN	23.3821	1	RXN-12759	23.083	1	RXN-18295	23.9846	2	4.1.1.80-RXN	24.004	4	RXN-18761	8.67363	2	RXN-622	8.92418	NIL	OMEGA-AMIDASE-RXN	8.23572	3	RXN-12979	8.68093	2	RXN-14552	8.47695	NIL	RXN-17780	10.1001	4
	L-FUCONATE-HYDRATASE-RXN	22.2141	4	L-FUCONATE-HYDRATASE-RXN	22.2141	4	R322-RXN	15.8705	2	PYRNUTRANSHYDROGEN-RXN_r	17.8534	1	RXN-20228	18.6706	2	RXN18C3-28	8.76159	NIL	2.1.1.128-RXN	9.09405	2	RXN-20332	8.60186	2	RXN-10906	8.47175	2	RXN-20340	8.49151	2	RXN-8701	8.44909	2	RXN-4465	8.84995	NIL	RXN-12774	8.69269	4	RXN-11060	8.54621	2	RXN-15204_r	11.2508	2	RXN-19541	10.7611	3	RXN-11045	9.62317	1	RXN-11397	9.55137	NIL	RXN66-281	10.2227	NIL	RXN-14940	12.3948	4	RXN-11820	12.5425	1	RXN-8495	23.3821	1	RXN-8497	23.083	1	RXN-12660	23.9863	NIL	RXN-21226_f	24.0057	2	RXN-8558	8.68021	NIL	RXN-8765	8.9244	1	3.4.21.111-RXN	8.23572	3	RXN-15947	8.68119	6	RXN-17315	8.48021	2	RXN-14272	10.1001	4
	RXN-18341	22.2144	NIL	RXN-18341	22.2144	NIL	RXN-14475	15.8706	3	RXN-17829_f	17.8537	NIL	RXN-20220	18.6706	2	RXN-8510	8.76892	NIL	RXN-10788	9.09857	NIL	RXN-20348	8.60186	2	RXN-12720	8.47416	2	RXN-20332	8.49151	2	RXN-8700	8.44909	2	RXN-12494	8.8521	4	RXN-13763	8.69269	4	CTPSYN-RXN	8.54739	6	RXN0-5182	11.2508	2	RXN-10030_f	10.7621	2	ARALKYLAMINE-DEHYDROGENASE-RXN	9.62454	1	RXN-14394	9.55267	2	RXN-8510	10.2277	NIL	RXN-9377	12.3976	NIL	RXN-19908	12.5447	NIL	1.13.11.45-RXN	23.3821	1	ARACHIDONATE-5-LIPOXYGENASE-RXN	23.083	1	LIPIDADISACCHARIDESYNTH-RXN	23.9874	2	RXN-21226_r	24.0057	2	RXN-8481	8.68217	NIL	RXN66-349	8.92522	NIL	3.1.1.75-RXN	8.23572	3	RXN-10086	8.68608	2	RXN-17176	8.48021	2	RXN-16558	10.1001	4
	RXN-9889	22.2149	NIL	RXN-9889	22.2149	NIL	2.4.1.195-RXN	15.8711	2	RXN-17829_r	17.8537	NIL	RXN-19396	18.6706	2	METHIONINE-S-METHYLTRANSFERASE-RXN	8.76958	2	RXN-5642	9.10081	2	RXN-20384	8.60186	2	2.1.1.94-RXN	8.47441	2	RXN-20348	8.49151	2	THIKIN-RXN	8.45159	2	2.1.1.110-RXN	8.85257	2	RXN-8414	8.69269	4	FORMATETHFLIG-RXN_f	8.54907	6	RXN-8510	11.2508	NIL	RXN-10030_r	10.7621	2	RXN-4523	9.62615	2	RXN-17799	9.55267	2	RXN-14394	10.2343	2	RXN-6902_f	12.3997	2	RXN-15548	12.5451	NIL	PROPIONLACT-RXN_f	23.3821	2	RXN-8495	23.083	1	RXN-14925	23.9894	1	2.4.1.217-RXN	24.0063	2	RXN-7021	8.68745	2	RXN-18974	8.92525	2	3.5.1.69-RXN_f	8.23572	3	RXN-18836	8.68669	NIL	RXN-15686	8.4825	NIL	RXN-10985	10.1013	NIL
	BILIRUBIN-OXIDASE-RXN	22.2155	1	BILIRUBIN-OXIDASE-RXN	22.2155	1	RXN-12698	15.8713	2	RXN-18247	17.8537	2	RXN-14458	18.6715	2	RXN-16292	8.77063	6	RXN-17711	9.10399	2	RXN-20336	8.60186	2	RXN-18824	8.4771	4	RXN-20384	8.49151	2	RXN18C3-235	8.4541	NIL	2.1.1.89-RXN	8.85406	2	ALANINE--GLYOXYLATE-AMINOTRANSFERASE-RXN_f	8.69344	2	FORMATETHFLIG-RXN_r	8.54907	6	RXN-8553	11.2513	4	DICHLOROMETHANE-DEHALOGENASE-RXN	10.7624	4	RXN-7621	9.62849	NIL	RXN-12421	9.55486	1	RXN-17799	10.2343	2	RXN-6902_r	12.3997	2	RXN-3741	12.5458	3	PROPIONLACT-RXN_r	23.3821	2	1.13.11.45-RXN	23.083	1	RXN-12760	23.9894	1	FUCISOM-RXN_f	24.0064	5	RXN-10986	8.69096	NIL	RXN-18824	8.92787	4	3.5.1.69-RXN_r	8.23572	3	RXN-21096	8.69134	NIL	2.1.1.109-RXN	8.48295	2	RXN3O-9965	10.1018	2
	RXN-21277	22.2168	NIL	RXN-21277	22.2168	NIL	RXN-9287	15.8715	2	RXN-18110	17.8539	NIL	RXN-10447	18.6717	3	RXN-8212	8.7728	NIL	RXN-12040_f	9.10818	NIL	RXN-20385	8.60186	2	RXN-12829	8.4771	4	RXN-20336	8.49151	2	SUCCINATE--COA-LIGASE-GDP-FORMING-RXN_f	8.45797	6	RXN-8672	8.85517	1	ALANINE--GLYOXYLATE-AMINOTRANSFERASE-RXN_r	8.69344	2	RXN-18887	8.54974	4	RXN-16888	11.252	NIL	RXN-7650	10.7632	1	RXN1F-166	9.62916	NIL	RXN-11757	9.55578	2	RXN-15499	10.242	NIL	RXN-12615	12.4018	1	RXN-16926	12.5462	NIL	LACCOA-RXN_f	23.3821	2	RXN-16470	23.0844	NIL	ARACHIDONATE-8-LIPOXYGENASE-RXN	23.9894	1	FUCISOM-RXN_r	24.0064	5	RXN-16364	8.69223	NIL	RXN-12829	8.92787	4	RXN-15045	8.2398	2	TREHALOSE6PSYN-RXN	8.69345	2	ACETYLGLUTKIN-RXN_f	8.48889	2	RXN-7575	10.1025	NIL
	RXN-15910	22.2185	3	RXN-15910	22.2185	3	1.4.3.20-RXN	15.872	1	RXN-20172	17.8549	2	RXN-10445	18.6717	3	RXN-11963	8.77539	2	RXN-12040_r	9.10818	NIL	RXN-20344	8.60186	2	RXN-20222	8.47815	2	RXN-20385	8.49151	2	SUCCINATE--COA-LIGASE-GDP-FORMING-RXN_r	8.45797	6	LACTATE-2-MONOOXYGENASE-RXN	8.85766	1	RXN-8545	8.6949	NIL	RXN-20367	8.55033	2	RXN-18315	11.2544	NIL	4.1.1.86-RXN	10.7643	4	RXN-19381	9.62929	NIL	RXN-9282	9.55578	2	RXN8J2-3	10.2421	NIL	RXN0-5364	12.4042	NIL	RXN-4319	12.5467	2	LACCOA-RXN_r	23.3821	2	2-AMINOADIPATE-AMINOTRANSFERASE-RXN_f	23.0844	2	LIPOXYGENASE-RXN	23.9894	1	RXN-10897	24.0066	NIL	RXN-8620	8.69409	1	RXN0-7079	8.92945	NIL	RXN-8701	8.23989	2	RXN-10796	8.69381	NIL	ACETYLGLUTKIN-RXN_r	8.48889	2	RXN-20371	10.1032	2
	AMYLOMALT-RXN_f	22.2185	2	AMYLOMALT-RXN_f	22.2185	2	RXN-17095	15.8728	3	RXN-18242	17.8551	2	RXN-7737_f	18.6728	2	RXN-14176_f	8.77539	2	RXN-17715_f	9.11356	2	RXN-16364	8.60471	NIL	3-HYDROXYISOBUTYRYL-COA-HYDROLASE-RXN	8.48606	3	RXN-20344	8.49151	2	RXN-9500	8.45877	2	DSERDEAM-RXN	8.86187	4	RXN0-7317	8.69956	NIL	RXN-12040_f	8.55178	NIL	RXN-15311	11.255	1	RXN-1025	10.7647	4	RXN-12316_f	9.62937	1	RXN-9280	9.55578	2	RXN-19689	10.2513	NIL	RXN0-7285_f	12.4068	NIL	RXN-10834	12.5474	2	RXN-18228	23.3825	NIL	2-AMINOADIPATE-AMINOTRANSFERASE-RXN_r	23.0844	2	RXN-14923	23.9894	1	RXN-13088	24.009	1	RXN-622	8.69752	NIL	RXN-13322	8.93072	2	RXN-8700	8.23989	2	RXN-4204	8.69384	2	RXN-19425_f	8.49154	2	RXN-17257	10.1048	NIL
	AMYLOMALT-RXN_r	22.2185	2	AMYLOMALT-RXN_r	22.2185	2	GLUCOSE-16-BISPHOSPHATE-SYNTHASE-RXN_f	15.8732	2	PANTETHEINE-KINASE-RXN	17.8552	2	RXN-7737_r	18.6728	2	RXN-14176_r	8.77539	2	RXN-17715_r	9.11356	2	RXN-14274	8.60703	2	RXN-13721	8.48606	3	RXN-1381	8.49188	2	3-HYDROXYISOBUTYRYL-COA-HYDROLASE-RXN	8.46178	3	4.3.1.17-RXN	8.86187	4	RXN66-1	8.70584	1	RXN-12040_r	8.55178	NIL	RXN-7774	11.2565	4	RXN-13566	10.7694	NIL	RXN-12316_r	9.62937	1	RXN-9281	9.55578	2	RXN-13568	10.252	1	RXN0-7285_r	12.4068	NIL	RXN-18239	12.5475	2	HISTAMINOTRANS-RXN_f	23.3853	2	RXN-9051	23.0848	1	RXN-14926	23.9894	1	CYTIDEAM-RXN	24.0093	3	RXN-14257_f	8.70126	NIL	RXN-8573	8.93823	NIL	RXN-15044	8.2403	2	RXN-16841	8.69646	NIL	RXN-19425_r	8.49154	2	RXN-18834	10.1071	NIL
	RXN-10773	22.2185	3	RXN-10773	22.2185	3	GLUCOSE-16-BISPHOSPHATE-SYNTHASE-RXN_r	15.8732	2	RXN-12698	17.8556	2	RXN-10419	18.6732	NIL	RXN-11962_f	8.77539	2	RXN-8534	9.11732	NIL	RXN-1106	8.61654	1	RXN-15080	8.48781	NIL	RXN-16364	8.49235	NIL	RXN-13721	8.46178	3	RXN-16694	8.86692	NIL	GPH-RXN	8.70801	3	RXN-15386	8.55538	NIL	RXN-17348	11.2568	2	R141-RXN	10.7698	4	RXN-11359	9.62977	2	RXN0-5390	9.55581	NIL	RXN0-5390	10.2523	NIL	RXN8J2-1	12.4074	NIL	RXN-8648	12.5509	4	HISTAMINOTRANS-RXN_r	23.3853	2	RXN-13424	23.0865	NIL	RXN-12761	23.9894	1	RXN-13204	24.0094	3	RXN-14257_r	8.70126	NIL	RXN18C3-45	8.94338	NIL	RXN-15537	8.24172	NIL	RXN-12232	8.69929	NIL	RXN-16926	8.49157	NIL	RXN-9931	10.1083	2
	RXN-20936	22.2208	NIL	RXN-20936	22.2208	NIL	RXN-14925	15.8736	1	RXN-15044	17.8566	2	RXN-14301	18.6748	NIL	RXN-11962_r	8.77539	2	RXN-19786	9.1174	1	GLUCURONOKINASE-RXN	8.62006	2	RXN-16063	8.4912	3	RXN-2301_f	8.49397	2	RXN-9449	8.46307	NIL	RXN-17496_f	8.86849	1	RXN-8617	8.70877	3	RXN18C3-37	8.55919	NIL	RXN-9148	11.2573	2	UREASE-RXN_f	10.7705	3	DICHLOROMETHANE-DEHALOGENASE-RXN	9.62984	4	RXN-17190	9.55616	NIL	RXN-11749	10.2553	3	2.7.7.13-RXN	12.4078	2	RXN-4523	12.5544	2	RXN-13204	23.3866	3	RXN-16487	23.0869	NIL	RXN-12756	23.9894	1	RXN-14999	24.0097	NIL	ARGININE-N-SUCCINYLTRANSFERASE-RXN	8.70294	2	RXN18C3-41	8.94571	NIL	RXN-8927	8.24429	NIL	RXN-8574	8.69932	4	RXN-92	8.49306	NIL	RXN18C3-58	10.1091	NIL
	RXN-15216	22.2227	5	RXN-15216	22.2227	5	RXN-12760	15.8736	1	RXN-18250	17.8569	2	THIOESTER-RXN	18.6756	3	RXN-17711	8.77645	2	2.3.1.42-RXN	9.12112	2	GALACTURONOKINASE-RXN	8.62006	2	RXN-10914	8.49229	2	RXN-2301_r	8.49397	2	RXN-10725	8.4671	NIL	RXN-17496_r	8.86849	1	RXN-10640	8.70877	4	RXN18C3-41	8.56368	NIL	RXN-8556	11.258	4	UREASE-RXN_r	10.7705	3	RXN-11732_f	9.63273	4	RXN-18011	9.55616	NIL	2.4.1.234-RXN_f	10.2554	2	RXN-16211	12.4082	NIL	TARTRATE-DECARBOXYLASE-RXN_f	12.5553	4	RXN-19956	23.3873	NIL	RXN-14285	23.0875	2	ARACHIDONATE-15-LIPOXYGENASE-RXN	23.9894	1	RXN-19906	24.0108	1	RETINOL-O-FATTY-ACYLTRANSFERASE-RXN_f	8.70658	2	RXN18C3-27	8.94841	NIL	RXN-19093	8.24459	2	RXN-8931	8.69932	NIL	RXN-17288	8.49945	NIL	RXN-12699	10.1109	NIL
	RXN-8695	22.2238	1	RXN-8695	22.2238	1	ARACHIDONATE-8-LIPOXYGENASE-RXN	15.8736	1	ACETOACETYL-COA-HYDROLASE-RXN	17.857	3	RXN-20360	18.6759	2	RXN-18836	8.77757	NIL	RXN-19235	9.12274	4	RXN-16887	8.62159	NIL	RXN-14394	8.49583	2	RXN0-5433_f	8.49521	4	2.3.1.175-RXN	8.46875	2	RXN-17776	8.87115	4	RXN-14985	8.71211	4	RXN-16825	8.56418	NIL	RXN-5641	11.259	NIL	RXN-12392	10.7706	2	RXN-11732_r	9.63273	4	RXN-9931	9.56172	2	2.4.1.234-RXN_r	10.2554	2	RXN-21055	12.4102	3	TARTRATE-DECARBOXYLASE-RXN_r	12.5553	4	CHLOROCATDIOXY-RXN	23.3879	NIL	RXN-18228	23.0876	NIL	RXN-12759	23.9894	1	RXN-14092	24.0112	3	RETINOL-O-FATTY-ACYLTRANSFERASE-RXN_r	8.70658	2	RXN-13806	8.94884	2	RXN-3641	8.24655	2	RXN-16591	8.6996	NIL	RXN-12196	8.50219	3	RXN-12126	10.112	2
	RXN-14987	22.2242	4	RXN-14987	22.2242	4	LIPOXYGENASE-RXN	15.8736	1	RXN-21220	17.8575	3	RXN-10083	18.6767	3	RXN-3481	8.77927	2	RXN-15429	9.12365	4	RXN-16271	8.6356	2	RXN-17799	8.49583	2	RXN0-5433_r	8.49521	4	RXN0-2441	8.47095	2	RXN-16113	8.87115	4	GLYOXIII-RXN	8.71675	4	RXN-7793	8.56598	2	RXN-13522	11.2608	NIL	RXN-15204_f	10.7706	2	RXN-19906	9.63364	1	RXN-10794	9.56456	NIL	4.2.1.93-RXN	10.2613	4	RXN-19074	12.4107	NIL	RXN-8425	12.5555	4	RXN-9674	23.3881	3	RXN-15698	23.0877	2	RXN-8497	23.9894	1	TRANS-OCTAPRENYLTRANSTRANSFERASE-RXN	24.0118	2	RXN-16291	8.7098	6	RXN-8429	8.94905	4	RXN-16186	8.25358	NIL	RXN-14182	8.71115	NIL	HYDROXYLYSINE-KINASE-RXN_f	8.50331	2	RXN-3142	10.1126	2
	TRIOSEPISOMERIZATION-RXN_f	22.2259	5	TRIOSEPISOMERIZATION-RXN_f	22.2259	5	RXN-14923	15.8736	1	3.4.22.40-RXN	17.8575	3	RXN-17156	18.6769	NIL	RXN-18224	8.78654	2	RXN1F-462	9.12653	2	RXN-10599	8.64347	4	RXN-16271	8.49653	2	N-FORMYLGLUTAMATE-DEFORMYLASE-RXN	8.4959	3	PUTTRANSAM-RXN	8.47748	NIL	LONG-CHAIN-ENOYL-COA-HYDRATASE-RXN	8.87115	4	RXN-8589	8.71715	NIL	RXN-8927	8.56992	NIL	RXN-11465	11.2621	2	RXN-15204_r	10.7706	2	RXN-18432_f	9.64044	1	RXN-12547	9.5651	2	RXN-14188	10.2628	NIL	3.5.1.87-RXN	12.4107	3	RXN-8221	12.5555	NIL	4.1.1.32-RXN_f	23.3883	4	RXN-9674	23.088	3	ARACHIDONATE-5-LIPOXYGENASE-RXN	23.9894	1	RXN-20703	24.0122	NIL	RXN-14256_f	8.7127	NIL	RXN-20189	8.94909	1	RXN-9486	8.25603	NIL	RXN0-7104	8.71294	NIL	HYDROXYLYSINE-KINASE-RXN_r	8.50331	2	RXN-10788	10.1127	NIL
	TRIOSEPISOMERIZATION-RXN_r	22.2259	5	TRIOSEPISOMERIZATION-RXN_r	22.2259	5	RXN-14926	15.8736	1	RXN-21219	17.8575	3	RXN-20172	18.6776	2	RXN-10768	8.78657	2	RXN-12126	9.1336	2	DSERDEAM-RXN	8.64813	4	2.6.1.50-RXN_f	8.4998	2	RXN-4522	8.49601	1	RXN-19238	8.48114	NIL	RXN-17793	8.87115	4	RXN-8599	8.71715	4	RXN1F-462	8.57022	2	RXN-12074_f	11.2631	4	RXN0-5182	10.7706	2	RXN-18432_r	9.64044	1	RXN-19079	9.56578	NIL	RXN-16841	10.2665	NIL	3.5.1.77-RXN_f	12.4107	3	RXN-15594	12.5557	NIL	4.1.1.32-RXN_r	23.3883	4	CHLOROCATDIOXY-RXN	23.0898	NIL	RXN-8495	23.9894	1	RXN-8282_f	24.0125	NIL	RXN-14256_r	8.7127	NIL	RXN-17790	8.9494	1	RXN18C3-47	8.25754	NIL	INDOLEACETATE--LYSINE-LIGASE-RXN	8.71583	6	RXN-2208	8.50973	2	RXN-8620	10.1151	1
	RXN-9494	22.226	4	RXN-9494	22.226	4	RXN-12761	15.8736	1	RXN-12547	17.859	2	RXN-5469	18.6781	2	RXN-4729	8.78667	NIL	RXN-4522	9.14119	1	4.3.1.17-RXN	8.64813	4	2.6.1.50-RXN_r	8.4998	2	RXN3DJ-170	8.49611	4	RXN-15244	8.48226	2	RXN-17780	8.87115	4	RXN-18789	8.71715	4	RXN-18158	8.5757	1	RXN-12074_r	11.2631	4	RXN-7770	10.7708	NIL	1.14.13.55-RXN	9.64156	1	RXN-15957	9.56596	NIL	RXN-8620	10.2672	1	3.5.1.77-RXN_r	12.4107	3	2.4.1.40-RXN	12.557	2	RXN-9855	23.3887	NIL	STREPTOMYCIN-6-PHOSPHATASE-RXN	23.091	3	1.13.11.45-RXN	23.9894	1	RXN-8282_r	24.0125	NIL	RXN-11584	8.71314	NIL	2.4.1.194-RXN	8.9514	2	GABATRANSAM-RXN_f	8.25888	2	4.2.3.17-RXN	8.71819	4	RXN-12975	8.51798	2	RXN0-6957	10.1198	3
	RXN-8282_f	22.2286	NIL	RXN-8282_f	22.2286	NIL	RXN-12756	15.8736	1	RXN-12325	17.8595	2	CARBOXYMETHYLENEBUTENOLIDASE-RXN	18.6782	3	RXN-4730	8.78667	NIL	FORMATETHFLIG-RXN_f	9.14191	6	METHYLISOCITRATE-LYASE-RXN_f	8.64885	4	RXN-10004	8.50393	4	GLUCONOKIN-RXN	8.49923	2	RXN18C3-3	8.48491	NIL	RXN-14272	8.87115	4	RXN-15292	8.71774	NIL	RXN-14277	8.5772	2	4.1.3.17-RXN_f	11.2631	4	D-ARGINASE-RXN_f	10.7721	3	UDPGLUCEPIM-RXN_f	9.64331	5	RXN-16825	9.56958	NIL	RXN18C3-26	10.2707	NIL	RXN-11210	12.4107	3	RXN-16292	12.5581	6	RXN-11079	23.3888	NIL	RXN-9855	23.0918	NIL	RXN-20934	23.9907	NIL	RXN-7564_f	24.0126	NIL	RXN-8221	8.71604	NIL	RXN-19813	8.953	NIL	GABATRANSAM-RXN_r	8.25888	2	2.4.1.114-RXN	8.7204	2	RXN-8701	8.51828	2	RXN-19690	10.1208	NIL
	RXN-8282_r	22.2286	NIL	RXN-8282_r	22.2286	NIL	ARACHIDONATE-15-LIPOXYGENASE-RXN	15.8736	1	RXN-19991	17.8601	1	RXN-9868	18.6782	3	RXN-15552	8.78987	NIL	FORMATETHFLIG-RXN_r	9.14191	6	METHYLISOCITRATE-LYASE-RXN_r	8.64885	4	RXN-16887	8.50443	NIL	LACTATE-2-MONOOXYGENASE-RXN	8.50021	1	2.1.1.117-RXN	8.49346	2	RXN-16558	8.87115	4	HOMOGLUTATHIONE-SYNTHASE-RXN	8.7229	6	RXN-10636	8.57831	4	4.1.3.17-RXN_r	11.2631	4	D-ARGINASE-RXN_r	10.7721	3	UDPGLUCEPIM-RXN_r	9.64331	5	RXN-21170	9.5735	NIL	RXN-14256_f	10.2711	NIL	RXN66-221	12.4107	4	RXN-21170	12.5596	NIL	PSERTRANSAMPYR-RXN_f	23.3892	2	RXN-19956	23.0921	NIL	2-AMINOADIPATE-AMINOTRANSFERASE-RXN_f	23.9914	2	RXN-7564_r	24.0126	NIL	RXN-13296	8.71884	2	RXN-11397	8.95729	NIL	RXN-13569_f	8.2605	5	RXN-3542	8.72179	2	RXN-8700	8.51828	2	RXN-17318	10.1215	2
	RXN-16678	22.2289	NIL	RXN-16678	22.2289	NIL	RXN-12759	15.8736	1	RXN-15383	17.8609	NIL	RXN-12040_f	18.6782	NIL	RXN-16534	8.79119	NIL	RXN-21226_f	9.14389	2	RXN-18505	8.65217	NIL	RXN-16153	8.50586	2	RXN-19292	8.50078	NIL	RXN-14394	8.49402	2	RXN-12823	8.87169	4	BRANCHED-CHAINAMINOTRANSFERILEU-RXN_f	8.72474	2	RXN-12325	8.57858	2	RXN-8544	11.2641	NIL	GLYOXYLATE-OXIDASE-RXN	10.7722	1	5.1.1.17-RXN_f	9.64331	5	RXN-1381	9.57358	2	RXN-14256_r	10.2711	NIL	RXN-8841	12.4107	4	RXN-16272	12.5615	2	PSERTRANSAMPYR-RXN_r	23.3892	2	PSERTRANSAMPYR-RXN_f	23.0929	2	2-AMINOADIPATE-AMINOTRANSFERASE-RXN_r	23.9914	2	RXN-16489	24.0141	NIL	RXN-10725	8.72599	NIL	RXN-16599	8.9607	2	RXN-13569_r	8.2605	5	RXN-15266	8.72209	6	D-GLUTAMATE-OXIDASE-RXN	8.52013	1	RXN-7611	10.1219	NIL
	RXN-18743	22.2292	1	RXN-18743	22.2292	1	RXN-8497	15.8736	1	4.1.1.80-RXN	17.8618	4	RXN-12040_r	18.6782	NIL	RXN-14746	8.7912	1	RXN-21226_r	9.14389	2	THIKIN-RXN	8.65331	2	RXN-17715_f	8.50829	2	RXN-17039	8.50127	NIL	RXN-17799	8.49402	2	HEXOKINASE-RXN	8.87173	2	BRANCHED-CHAINAMINOTRANSFERILEU-RXN_r	8.72474	2	RXN-8425	8.58013	4	RXN-10685	11.2669	4	2.4.1.195-RXN	10.7735	2	5.1.1.17-RXN_r	9.64331	5	RXN-13112	9.57694	2	RXN0-5210	10.2722	NIL	RXN-20409	12.4107	4	RXN-15442	12.5618	NIL	RXN-13424	23.3892	NIL	PSERTRANSAMPYR-RXN_r	23.0929	2	RXN-13204	23.9927	3	RXN-12159	24.0142	NIL	RXN-18825	8.7268	4	RXN-16597	8.9607	NIL	METHYLASPARTATE-MUTASE-RXN_f	8.2605	5	RXN-14788	8.72341	2	L-GLUTAMATE-OXIDASE-RXN	8.52013	1	2.3.1.175-RXN	10.1223	2
	RXN-10137	22.231	1	RXN-10137	22.231	1	ARACHIDONATE-5-LIPOXYGENASE-RXN	15.8736	1	RXN-10447	17.8621	3	RXN-15893	18.6802	5	RXN-10030_f	8.79142	2	RXN-20366	9.14732	NIL	RXN-14541	8.65582	1	RXN-17715_r	8.50829	2	RXN-13684	8.50269	3	RXN-20222	8.49917	2	RXN-8622	8.87629	NIL	OXALODECARB-RXN	8.72475	4	RXN-17776	8.58104	4	RXN-2464_f	11.267	4	RXN-11384	10.7758	NIL	3.4.24.75-RXN	9.64331	3	RXN-4201	9.58019	2	RXN-18372_f	10.2737	2	RXN-16458_f	12.4115	4	RXN-8421	12.5631	NIL	RXN-16487	23.391	NIL	RXN-12899	23.0929	3	GLUC1PURIDYLTRANS-RXN_f	23.9927	2	RXN-13155	24.0148	NIL	RXN18C3-37	8.72932	NIL	RXN-16598	8.9607	NIL	METHYLASPARTATE-MUTASE-RXN_r	8.2605	5	RXN-14774	8.72341	2	2.3.1.165-RXN	8.52209	2	RXN-15442	10.1236	NIL
	DIAMINOPIMDECARB-RXN	22.2315	4	DIAMINOPIMDECARB-RXN	22.2315	4	RXN-8495	15.8736	1	RXN-10445	17.8621	3	RXN-16291	18.6804	6	RXN-10030_r	8.79142	2	RXN-13511	9.15018	NIL	1.14.11.18-RXN	8.65582	1	2.3.1.175-RXN	8.51096	2	RXN-19911	8.50269	3	RXN-16156	8.49931	1	RXN-12516_f	8.87873	NIL	RXN0-6563_f	8.72666	4	RXN-16113	8.58104	4	RXN-2464_r	11.267	4	4.1.1.82-RXN	10.7759	4	RXN-9141	9.64331	5	RXN-11749	9.58718	3	RXN-18372_r	10.2737	2	RXN-16458_r	12.4115	4	RXN-18804	12.5637	NIL	RXN-20715	23.391	6	4.1.1.32-RXN_f	23.0933	4	GLUC1PURIDYLTRANS-RXN_r	23.9927	2	ARGDECARBOX-RXN_f	24.0148	4	RXN-17711	8.72971	2	RXN18C3-28	8.96078	NIL	VAGL-RXN_f	8.26166	2	N-ACETYLLACTOSAMINE-SYNTHASE-RXN	8.72384	2	RXN-8481	8.52535	NIL	RXN-3585	10.1243	2
	RXN-9287	22.2324	2	RXN-9287	22.2324	2	1.13.11.45-RXN	15.8736	1	RXN-12728	17.8622	NIL	RXN-11067	18.6805	1	RXN-13080	8.80418	NIL	RXN-7793	9.15723	2	RXN18C3-236	8.65582	NIL	RXN-16097	8.51301	1	DIGLUCOACETYL-DOCOSANOATE-HYDROLYSIS-RXN	8.50269	3	RXN-4522	8.49972	1	RXN-12516_r	8.87873	NIL	RXN0-6563_r	8.72666	4	LONG-CHAIN-ENOYL-COA-HYDRATASE-RXN	8.58104	4	D-ALANINE-AMINOTRANSFERASE-RXN_f	11.2677	2	RXN0-6359	10.7763	2	RXN-9797_f	9.64331	5	RXN-13189	9.5903	1	RXN-21225	10.2741	2	RXN-16224_f	12.4115	4	RXN-11358	12.5647	2	RXN-8080	23.391	6	4.1.1.32-RXN_r	23.0933	4	UTPHEXPURIDYLYLTRANS-RXN_f	23.9927	2	ARGDECARBOX-RXN_r	24.0148	4	RXN-16063	8.72985	3	RXN-18790	8.96194	4	VAGL-RXN_r	8.26166	2	RXN-13098	8.72471	NIL	RXNQT-4324	8.53025	2	RXN-18224	10.1271	2
	RXN-11501	22.2328	3	RXN-11501	22.2328	3	RXN-12537	15.8746	NIL	RXN-16291	17.8623	6	ARGDECARBOX-RXN_f	18.6818	4	RXN-14277	8.80752	2	RXN-16156	9.16036	1	RXN66-470	8.65582	NIL	2.1.1.145-RXN	8.52047	2	RXN-13679	8.50269	NIL	RXN-9821	8.50187	2	RXN-13764	8.87873	4	RXN-9597	8.72754	1	RXN-17793	8.58104	4	D-ALANINE-AMINOTRANSFERASE-RXN_r	11.2677	2	RXN-15590	10.7764	NIL	RXN-9797_r	9.64331	5	RXN-12226	9.59361	1	RXN-14277	10.2746	2	RXN-16224_r	12.4115	4	1.14.13.37-RXN	12.5663	1	RXN-20713	23.391	6	HOMOCYSMETB12-RXN	23.0936	2	UTPHEXPURIDYLYLTRANS-RXN_r	23.9927	2	RXN-21055	24.0153	3	RXN-13792	8.73105	NIL	RXN-10005	8.96227	4	RETINOL-O-FATTY-ACYLTRANSFERASE-RXN_f	8.26389	2	RXN-13441	8.72747	2	RXN-14438	8.53061	2	RXN-12561_f	10.1282	2
	RXN-16903_f	22.2346	2	RXN-16903_f	22.2346	2	RXN-14542	15.8746	1	RXN0-5186	17.8628	NIL	ARGDECARBOX-RXN_r	18.6818	4	GLUTAMINE-N-ACYLTRANSFERASE-RXN	8.8119	2	RXN-18371_f	9.16191	2	RXN-18677	8.65582	1	RXN-14552	8.5208	NIL	ACETYLHOMOSER-CYS-RXN_f	8.50269	2	RXN-19372	8.50191	NIL	RXN-10066	8.88119	6	HYDROXYACID-OXOACID-TRANSHYDROGENASE-RXN_f	8.72844	1	RXN-17780	8.58104	4	ALANINE-AMINOTRANSFERASE-RXN_f	11.2677	2	L-ARABINONATE-DEHYDRATASE-RXN	10.7764	4	3.1.4.43-RXN	9.64331	3	RXN-11552_f	9.59413	5	RXN-15429	10.2754	4	GLUCARDEHYDRA-RXN	12.4115	4	RXN-16211	12.5675	NIL	RXN-20711	23.391	6	HOMOCYSMET-RXN	23.0936	2	RXN-13751	23.9929	1	RXN0-275	24.0158	NIL	RXN18C3-27	8.73233	NIL	RXN-8549	8.96227	4	RETINOL-O-FATTY-ACYLTRANSFERASE-RXN_r	8.26389	2	TETHYDPICSUCC-RXN	8.73774	2	1.1.3.35-RXN	8.53255	1	RXN-12561_r	10.1282	2
	RXN-16903_r	22.2346	2	RXN-16903_r	22.2346	2	AMINOBENZOATE-DECARBOXYLASE-RXN	15.8757	4	DIAMINOPIMDECARB-RXN	17.8628	4	RXN-13499	18.6823	NIL	RXN-11	8.81249	2	RXN-18371_r	9.16191	2	TRIMETHYLLYSINE-DIOXYGENASE-RXN	8.65582	1	RXN-8558	8.52133	NIL	ACETYLHOMOSER-CYS-RXN_r	8.50269	2	RXN-621	8.50197	NIL	RXN-8426	8.88141	4	HYDROXYACID-OXOACID-TRANSHYDROGENASE-RXN_r	8.72844	1	RXN-14272	8.58104	4	ALANINE-AMINOTRANSFERASE-RXN_r	11.2677	2	ARABINONATE-DEHYDRATASE-RXN	10.7764	4	RXN-14178_f	9.64331	5	RXN-11552_r	9.59413	5	RXN-12699	10.2763	NIL	GALACTARDEHYDRA-RXN	12.4115	4	RXN-10005	12.5679	4	RXN-20714	23.391	6	RXN-13518	23.0945	NIL	RXN-14089	23.9954	3	RXN-14817	24.0163	3	RXN18C3-40	8.73409	NIL	RXN-16361	8.96279	2	RXN18C3-36	8.26445	NIL	RXN-14752	8.73817	NIL	2.4.1.195-RXN	8.53758	2	RXN-7793	10.1345	2
	RXN-16570	22.2346	2	RXN-16570	22.2346	2	RXN-7564_f	15.8758	NIL	RXN-15305	17.8633	2	RXN0-7079	18.6825	NIL	RXN-17279	8.81335	NIL	RXN-14274	9.17058	2	RXN-21281	8.65582	NIL	RXN-9449	8.53034	NIL	RXN-13889	8.50269	3	QUERCETIN-3-O-METHYLTRANSFERASE-RXN	8.50533	2	RXN-8421	8.88541	NIL	RXN-16544	8.73377	NIL	RXN-16558	8.58104	4	RXN-13698_f	11.2677	2	RXN-11360	10.7792	NIL	RXN-14178_r	9.64331	5	RXN-21225	9.59666	2	RXN-18243	10.2774	2	RXN-11060	12.4116	2	RXN-8549	12.5679	4	RXN-20712	23.391	6	RXN-10123_f	23.0952	NIL	HISTAMINOTRANS-RXN_f	23.9955	2	MANNITOL-1-PHOSPHATASE-RXN	24.0163	3	RXN-8550	8.73604	4	RXN-10004	8.96678	4	RXN-15499	8.26806	NIL	1.1.3.35-RXN	8.74084	1	RXN-15947	8.54545	6	RXN-7577	10.1364	NIL
	ALPHAGALACTOSID-RXN	22.2353	3	ALPHAGALACTOSID-RXN	22.2353	3	RXN-7564_r	15.8758	NIL	GLUTAMATE-N-ACETYLTRANSFERASE-RXN	17.8634	2	RXN-19390	18.6826	1	3-HYDROXYISOBUTYRYL-COA-HYDROLASE-RXN	8.81884	3	RXN-9486	9.17246	NIL	RXN-20783	8.65582	NIL	RXN-10600	8.53463	4	DIGLUCODIACETYL-DOCOSANOATE-LYSIS-RXN	8.50269	3	2.1.1.109-RXN	8.50789	2	TRICHODIENE-SYNTHASE-RXN	8.88809	4	RXN-11818	8.7358	1	RXN-8430	8.58156	4	RXN-13698_r	11.2677	2	RXN-7021	10.7796	2	RXN-20681_f	9.64331	NIL	RXN1F-160	9.59723	NIL	RXN-10030_f	10.2776	2	RXN-8432	12.4124	NIL	RXN-8573	12.5706	NIL	RXN-10883	23.3911	NIL	RXN-10123_r	23.0952	NIL	HISTAMINOTRANS-RXN_r	23.9955	2	SORBITOL-6-PHOSPHATASE-RXN	24.0163	3	RXN-12325	8.73843	2	NITROGENASE-FLAVODOXIN-RXN	8.971	1	RXN0-742	8.27072	6	RXN-11897	8.74153	2	RXN-15688_f	8.54888	2	RXN-8429	10.1373	4
	RXN-20172	22.2354	2	RXN-20172	22.2354	2	2.7.7.44-RXN_f	15.8759	2	RXN-13506	17.8636	1	HISTAMINOTRANS-RXN_f	18.6834	2	RXN-13721	8.81884	3	RXN-16991	9.17747	6	RXN-18373_f	8.66005	2	RXN-18505	8.5348	NIL	RXN0-7013	8.50269	3	RXN-9931	8.51156	2	2.1.1.82-RXN	8.88844	2	RXN-14189	8.73666	1	RXN-12494	8.58203	4	2.6.1.46-RXN_f	11.2694	2	GLUC1PURIDYLTRANS-RXN_f	10.7796	2	RXN-20681_r	9.64331	NIL	3-HYDROXYISOBUTYRYL-COA-HYDROLASE-RXN	9.59837	3	RXN-10030_r	10.2776	2	RXN-20896_f	12.4124	5	RXN-21055	12.5736	3	RXN-14089	23.3917	3	RXN-18163	23.0958	1	RXN-15547	23.9966	NIL	RIBOFLAVINKIN-RXN	24.0164	2	RXN18C3-28	8.73914	NIL	RXN-18259	8.97493	2	HYDROXYLYSINE-KINASE-RXN_f	8.2729	2	RXN-10708	8.74215	3	RXN-15688_r	8.54888	2	RXN-11757	10.1374	2
	RXN-10000	22.2355	2	RXN-10000	22.2355	2	2.7.7.44-RXN_r	15.8759	2	BETA-DIKETONE-HYDROLASE-RXN	17.8645	3	HISTAMINOTRANS-RXN_r	18.6834	2	RXN-10784	8.8201	2	RXN-8212	9.1803	NIL	RXN-18373_r	8.66005	2	RXN-16361	8.53974	2	RXN-13890	8.50269	3	RXN-8708	8.51416	3	3.5.1.83-RXN	8.88927	3	RXN-10929	8.73962	NIL	RXN-8424	8.58316	4	2.6.1.46-RXN_r	11.2694	2	GLUC1PURIDYLTRANS-RXN_r	10.7796	2	HYDROXYHEPTA-DIENEDIOATE-HYDROXY-RXN	9.64331	4	RXN-13721	9.59837	3	RXN18C3-28	10.2798	NIL	RXN-20896_r	12.4124	5	DSERDEAM-RXN	12.5754	4	RXN-13828	23.3926	NIL	TRANS-OCTAPRENYLTRANSTRANSFERASE-RXN	23.0961	2	PSERTRANSAMPYR-RXN_f	23.9979	2	RXN-14301	24.0164	NIL	2.1.1.89-RXN	8.7416	2	RXN-18266	8.97493	2	HYDROXYLYSINE-KINASE-RXN_r	8.2729	2	RXN-13612	8.74627	4	RXN-7021	8.55059	2	RXN-9282	10.1374	2
	RXN-13253	22.2355	2	RXN-13253	22.2355	2	RXN-3_f	15.8759	NIL	RXN-13508	17.8647	1	RXN-9855	18.6839	NIL	RXN-7561	8.82231	2	RXN-4729	9.18276	NIL	RXN0-742	8.66151	6	LINAMARIN-SYNTHASE-RXN	8.54139	2	RXN-8428	8.50288	NIL	3.1.1.74-RXN	8.51416	3	ASPARTOACYLASE-RXN	8.88927	3	RXN490-3641	8.74006	1	RXN-8560	8.58456	NIL	THI-P-KIN-RXN	11.2699	2	UTPHEXPURIDYLYLTRANS-RXN_f	10.7796	2	DTDPDEHYDRHAMEPIM-RXN	9.64331	5	RXN-18372_f	9.60029	2	RXN-12547	10.2815	2	RXNQT-4345_f	12.4124	NIL	4.3.1.17-RXN	12.5754	4	RXN-15698	23.3931	2	RXN-15135	23.0962	3	PSERTRANSAMPYR-RXN_r	23.9979	2	TYROSINE-DECARBOXYLASE-RXN	24.0174	4	RXN-13043	8.74514	1	RXN-12698	8.9764	2	2.1.1.109-RXN	8.27297	2	THIKIN-RXN	8.74785	2	RXN-19786	8.55381	1	RXN-9280	10.1374	2
	RXN-19389	22.2365	1	RXN-19389	22.2365	1	RXN-3_r	15.8759	NIL	RXN-11716	17.866	NIL	HISTIDPHOS-RXN	18.6844	3	RXN-20386	8.82279	2	RXN-4730	9.18276	NIL	DCYSDESULF-RXN	8.67197	4	RXN-7561	8.54164	2	RXN-20379	8.5042	2	STEROL-ESTERASE-RXN	8.51416	3	GLYRIBONUCSYN-RXN	8.89229	6	1.14.11.28-RXN	8.74006	1	RXN-8432	8.5943	NIL	N-METHYL-L-AMINO-ACID-OXIDASE-RXN	11.2701	1	UTPHEXPURIDYLYLTRANS-RXN_r	10.7796	2	THROMBOXANE-A-SYNTHASE-RXN	9.64331	5	RXN-18372_r	9.60029	2	RXN-10725	10.2829	NIL	RXNQT-4345_r	12.4124	NIL	DCYSDESULF-RXN	12.5778	4	RXN-12899	23.3932	3	RXN-14089	23.0968	3	RXN-14817	23.9985	3	R83-RXN	24.0174	3	R543-RXN	8.74514	1	ACETYLGLUTKIN-RXN_f	8.9793	2	RXN-20189	8.27299	1	RXN-20356	8.74964	2	RXN-15499	8.5578	NIL	RXN-9281	10.1374	2
	RXN-9856	22.2366	5	RXN-9856	22.2366	5	RXN-17165	15.876	NIL	CINNAMATE-GLUCOSYLTRANSFERASE-RXN	17.866	2	RXN-13207	18.6853	NIL	RXN-20340	8.82279	2	RXN-11552_f	9.18867	5	4.3.1.15-RXN	8.67197	4	RXN-18825	8.54367	4	3.5.5.7-RXN_f	8.5059	3	OMEGA-AMIDASE-RXN	8.51416	3	2.1.1.145-RXN	8.89301	2	RXN-14244	8.74006	1	RXN-15383	8.59555	NIL	HYDROXYACID-OXOACID-TRANSHYDROGENASE-RXN_f	11.2705	1	RXN-13286_f	10.7796	NIL	RXN-14816_f	9.64331	NIL	RXN-14746	9.6013	1	RXN-12720	10.285	2	RXN-16430_f	12.4124	5	4.3.1.15-RXN	12.5778	4	HOMOCYSMETB12-RXN	23.3935	2	RXN-10909	23.0972	2	MANNITOL-1-PHOSPHATASE-RXN	23.9985	3	RXN-19600	24.0186	2	RXN-18426	8.74669	2	ACETYLGLUTKIN-RXN_r	8.9793	2	RXN-19922	8.27799	NIL	RXN-20352	8.74964	2	RXN0-4621	8.55854	2	RXN-17375	10.1395	NIL
	PROPIONLACT-RXN_f	22.2373	2	PROPIONLACT-RXN_f	22.2373	2	RXN-13722_f	15.8763	4	CATECHOL-2-3-DIOXYGENASE-RXN	17.8672	1	RXN-10118	18.6855	NIL	RXN-20332	8.82279	2	RXN-11552_r	9.18867	5	RXN-10080	8.67494	NIL	RXN-11	8.54423	2	3.5.5.7-RXN_r	8.5059	3	3.4.21.111-RXN	8.51416	3	RXN-10822_f	8.89667	NIL	RXN0-7079	8.74085	NIL	RXN-8553	8.59685	4	HYDROXYACID-OXOACID-TRANSHYDROGENASE-RXN_r	11.2705	1	RXN-13286_r	10.7796	NIL	RXN-14816_r	9.64331	NIL	SULFATE-ADENYLYLTRANS-RXN_f	9.60191	2	RXN-20396	10.286	2	RXN-16430_r	12.4124	5	RXN-16364	12.5781	NIL	HOMOCYSMET-RXN	23.3935	2	RXN-10883	23.0973	NIL	SORBITOL-6-PHOSPHATASE-RXN	23.9985	3	RXN-18394	24.0204	1	RXNQT-4326	8.74839	2	RXN-13043	8.97996	1	2.6.1.22-RXN_f	8.27843	2	RXN0-6512	8.75157	2	RXN-15537	8.56125	NIL	RXN-8550	10.1486	4
	PROPIONLACT-RXN_r	22.2373	2	PROPIONLACT-RXN_r	22.2373	2	RXN-13722_r	15.8763	4	RXN-12697	17.8684	NIL	RXN-12902_f	18.6876	2	RXN-20348	8.82279	2	RXN-16137	9.19525	2	RXN-16186	8.67699	NIL	RXN-10599	8.54688	4	3.5.5.1-RXN	8.5059	3	3.1.1.75-RXN	8.51416	3	RXN-10822_r	8.89667	NIL	RXN66-341	8.74439	1	RXN-15044	8.59726	2	RXN-8542	11.2706	NIL	FORMAMIDASE-RXN	10.7811	3	PROSTAGLANDIN-D-SYNTHASE-RXN	9.64331	5	SULFATE-ADENYLYLTRANS-RXN_r	9.60191	2	RXN-19235	10.2915	4	TARTRATE-DECARBOXYLASE-RXN_f	12.4144	4	RXN-8426	12.5788	4	RXN-9051	23.394	1	2.7.7.44-RXN_f	23.0974	2	RXN-10909	23.9986	2	RXN-10030_f	24.0204	2	RXN-15957	8.74844	NIL	R543-RXN	8.97996	1	2.6.1.22-RXN_r	8.27843	2	RXN-14492	8.75478	2	RXN-20383	8.56273	2	4.1.2.30-RXN	10.1498	1
	LACCOA-RXN_f	22.2373	2	LACCOA-RXN_f	22.2373	2	RXN-8835	15.8773	5	RXN-12695	17.8684	NIL	RXN-12902_r	18.6876	2	RXN-20384	8.82279	2	RXN-9377	9.20094	NIL	RXN-11768_f	8.67925	4	RXN-16364	8.54831	NIL	HYDROHEX-RXN	8.50853	NIL	3.5.1.69-RXN_f	8.51416	3	RXN-12837	8.89794	4	CHLORIDE-PEROXIDASE-RXN	8.74728	1	RXN-7598	8.60133	2	RXN-16991	11.2721	6	RXN-12008	10.7812	NIL	RXN-14761	9.64331	5	RXN-14277	9.60192	2	RXN-7782	10.292	1	TARTRATE-DECARBOXYLASE-RXN_r	12.4144	4	RXN-19079	12.5795	NIL	RXN-16470	23.3947	NIL	2.7.7.44-RXN_r	23.0974	2	RXN-19956	23.999	NIL	RXN-10030_r	24.0204	2	SUCROSE-PHOSPHATE-SYNTHASE-RXN	8.75041	2	RXN-17715_f	8.98106	2	RXN-17288	8.28034	NIL	RXN-20189	8.7548	1	RXN-19238	8.56411	NIL	RXN-7825_f	10.15	NIL
	LACCOA-RXN_r	22.2373	2	LACCOA-RXN_r	22.2373	2	RXN-15605_f	15.8783	2	RXN-9591	17.8688	2	RXN-11219	18.6878	1	RXN-20336	8.82279	2	RXN-13567	9.20538	NIL	RXN-11768_r	8.67925	4	RXN-16090	8.55163	NIL	RXN-8430	8.50861	4	3.5.1.69-RXN_r	8.51416	3	RXN-12838	8.89794	4	RXN-11329	8.74735	1	RXN0-5210	8.60454	NIL	RXN-18432_f	11.2725	1	RXN-9384_f	10.7858	2	RXN-18190_f	9.64331	NIL	RXN-14188	9.60402	NIL	RXN-14453	10.2946	2	RXN-9509_f	12.4157	3	OXALOACETASE-RXN	12.5811	3	RXN-10123_f	23.3947	NIL	RXN-3_f	23.0974	NIL	RXN-18624	24.0014	2	RXN-16903_f	24.0204	2	RXN-21228	8.75074	2	RXN-17715_r	8.98106	2	QUERCETIN-3-O-METHYLTRANSFERASE-RXN	8.28536	2	RXN-7022	8.7564	2	RXN-8534	8.56635	NIL	RXN-7825_r	10.15	NIL
	RXN-21278	22.2379	NIL	RXN-21278	22.2379	NIL	RXN-15605_r	15.8783	2	PEPCARBOX-RXN	17.8694	4	RXN-14709	18.6878	1	RXN-20385	8.82279	2	RXN-18373_f	9.20954	2	3-HYDROXYASPARTATE-ALDOLASE-RXN_f	8.67925	4	RXN-17776	8.55302	4	RXN-13635	8.50942	1	OXALOACETATE-TAUTOMERASE-RXN	8.51685	5	RXN-20222	8.89873	2	RXN-7848	8.75345	2	RXN-20941	8.60531	2	RXN-18432_r	11.2725	1	RXN-9384_r	10.7858	2	RXN-18190_r	9.64331	NIL	RXN-12040_f	9.60466	NIL	RXN-12040_f	10.295	NIL	RXN-9509_r	12.4157	3	RXN-18426	12.5856	2	RXN-10123_r	23.3947	NIL	RXN-3_r	23.0974	NIL	RXN-14285	24.0019	2	RXN-16903_r	24.0204	2	RXN66-344	8.75251	NIL	RXN-18158	8.98147	1	RXN-19238	8.2873	NIL	RXN-9486	8.75775	NIL	RXN-13566	8.56696	NIL	RXN-15957	10.1513	NIL
	RXN-17380	22.2387	3	RXN-17380	22.2387	3	RXN-6501	15.8784	2	ARGDECARBOX-RXN_f	17.8696	4	RXN-11451_f	18.6881	1	RXN-20344	8.82279	2	RXN-18373_r	9.20954	2	3-HYDROXYASPARTATE-ALDOLASE-RXN_r	8.67925	4	RXN-16113	8.55302	4	RXN-14123	8.50942	1	4.3.1.16-RXN_f	8.51685	4	RXN-10637	8.899	4	RXN66-337	8.75487	3	3-HYDROXYISOBUTYRYL-COA-HYDROLASE-RXN	8.60846	3	RXN-11359	11.276	2	RXN-17511	10.786	1	RXN-9985	9.64331	3	RXN-12040_r	9.60466	NIL	RXN-12040_r	10.295	NIL	RXN-8561	12.4162	4	RXN-18824	12.5875	4	RXN-14285	23.3947	2	HISTAMINOTRANS-RXN_f	23.0977	2	RXN-16487	24.0023	NIL	RXN-16570	24.0204	2	RXN-9501	8.75274	2	RXN-16364	8.98355	NIL	RXN-9508	8.28842	1	RXN-19785	8.75794	1	RXN-14793	8.57837	2	RXN-13322	10.152	2
	RXN18C3-14	22.2391	3	RXN18C3-14	22.2391	3	RXN-14343_f	15.8787	4	ARGDECARBOX-RXN_r	17.8696	4	RXN-11451_r	18.6881	1	RXN-21225	8.8255	2	RXN-10784	9.21045	2	PANTETHEINE-KINASE-RXN	8.68819	2	LONG-CHAIN-ENOYL-COA-HYDRATASE-RXN	8.55302	4	RXN-21280	8.50942	NIL	4.3.1.16-RXN_r	8.51685	4	RXN-10725	8.90472	NIL	RXN-13639	8.75744	NIL	RXN-13721	8.60846	3	RXN0-7316	11.2768	1	RXN-14985	10.7865	4	5.1.99.4-RXN_f	9.64331	5	RXN8J2-3	9.60999	NIL	RXN-3585	10.2979	2	RXN-10636	12.4166	4	RXN-12829	12.5875	4	GLUCONOKIN-RXN	23.3947	2	HISTAMINOTRANS-RXN_r	23.0977	2	RXN-10883	24.0026	NIL	RXN-8991_f	24.0218	NIL	RXN18C3-41	8.75317	NIL	RXN-10600	8.98639	4	HOMOSERDEAM-RXN	8.29119	4	RXN-9987	8.75948	3	2.1.1.117-RXN	8.58042	2	RXN-11	10.1522	2
	4.1.1.32-RXN_f	22.2393	4	4.1.1.32-RXN_f	22.2393	4	RXN-14343_r	15.8787	4	RXN-14301	17.8703	NIL	METHIONINE--GLYOXYLATE-TRANSAMINASE-RXN_f	18.6886	2	RXN-19656	8.82562	2	2.1.1.28-RXN	9.21526	2	RXN-16819	8.68917	4	RXN-17793	8.55302	4	RXN-18944	8.51146	4	RXN-11767_f	8.51685	4	RXN-8561	8.90701	4	RXN-18432_f	8.76063	1	RXN-12516_f	8.60935	NIL	RXN-10602	11.2777	NIL	RXN-15147	10.7901	NIL	5.1.99.4-RXN_r	9.64331	5	2.4.1.244-RXN_f	9.61133	2	RXN18C3-58	10.3001	NIL	L-AMINO-ACID-OXIDASE-RXN	12.4179	1	2.4.1.234-RXN_f	12.5911	2	RXN-15135	23.3953	3	RXN-20715	23.0989	6	RXN-15135	24.0029	3	RXN-8991_r	24.0218	NIL	RXN-16365	8.75395	NIL	RXN-9580	8.99355	NIL	RXN-10986	8.29218	NIL	2.3.1.165-RXN	8.76147	2	2.1.1.116-RXN	8.58343	2	RXN-11896	10.1536	NIL
	4.1.1.32-RXN_r	22.2393	4	4.1.1.32-RXN_r	22.2393	4	RXN-666	15.879	NIL	PROPIONATE-COA-TRANSFERASE-RXN_f	17.8708	2	METHIONINE--GLYOXYLATE-TRANSAMINASE-RXN_r	18.6886	2	2.3.1.165-RXN	8.82697	2	RXN-17279	9.21893	NIL	RXN-16365	8.68989	NIL	RXN-17780	8.55302	4	RXN-10906	8.51202	2	RXN-11767_r	8.51685	4	RXN-15537	8.91125	NIL	RXN-18432_r	8.76063	1	RXN-12516_r	8.60935	NIL	2.1.1.94-RXN	11.2781	2	CYSTAUR-RXN	10.7907	4	GLUTRACE-RXN_f	9.64331	5	2.4.1.244-RXN_r	9.61133	2	RXN-18758	10.3015	1	2.1.1.82-RXN	12.4187	2	2.4.1.234-RXN_r	12.5911	2	RXN-17350	23.3978	1	RXN-8080	23.0989	6	RXN-9855	24.0034	NIL	RXN-21206	24.0219	NIL	TDPFUCACTRANS-RXN	8.75541	2	RXN-15957	8.99388	NIL	2.1.1.116-RXN	8.29371	2	D-GLUTAMATE-OXIDASE-RXN	8.76276	1	RXN-16063	8.58415	3	RXN-10004	10.1552	4
	RXN-17095	22.2414	3	RXN-17095	22.2414	3	RXN-20921	15.8798	NIL	PROPIONATE-COA-TRANSFERASE-RXN_r	17.8708	2	RXN-20391	18.6893	4	RXN-20379	8.83324	2	RXN-18786	9.22065	4	MALTACETYLTRAN-RXN	8.69532	2	RXN-14272	8.55302	4	2.6.1.82-RXN_f	8.5137	2	2.6.1.49-RXN_f	8.51775	2	RXN-8556	8.91177	4	RXN-12832	8.76166	4	RXN-13764	8.60935	4	CYSTATHIONINE-BETA-SYNTHASE-RXN_f	11.2786	4	R231-RXN	10.7921	4	GLUTRACE-RXN_r	9.64331	5	RXN-18455	9.61264	NIL	RXN-11	10.3022	2	RXN-15552	12.4193	NIL	LOGANATE-O-METHYLTRANSFERASE-RXN	12.5916	2	LYSINE-N-ACETYLTRANSFERASE-RXN_f	23.3979	2	RXN-20713	23.0989	6	RXN-12899	24.0041	3	RXN-9432	24.022	3	RXN-13755	8.75541	2	RXN-21228	8.99428	2	RXN-12561_f	8.29372	2	L-GLUTAMATE-OXIDASE-RXN	8.76276	1	RXN-13322	8.58502	2	RXN0-5210	10.1566	NIL
	R83-RXN	22.2414	3	R83-RXN	22.2414	3	RXN-16991	15.8804	6	RXN-14475	17.8708	3	RXN-12325	18.6894	2	RXN18C3-27	8.83485	NIL	GUANIDINOACETATE-N-METHYLTRANSFERASE-RXN	9.22211	2	RXN-8648	8.69786	4	RXN-16558	8.55302	4	2.6.1.82-RXN_r	8.5137	2	2.6.1.49-RXN_r	8.51775	2	CYSTHIOCYS-RXN	8.91313	4	4.6.1.11-RXN	8.76166	4	RXN-8540	8.61319	4	CYSTATHIONINE-BETA-SYNTHASE-RXN_r	11.2786	4	RXN-14901	10.7953	3	RXN-14459_f	9.64331	5	RXN-18836	9.61363	NIL	RXN-8875	10.303	NIL	RXN-14438	12.4205	2	UDPNACETYLGLUCOSAMENOLPYRTRANS-RXN	12.5923	2	LYSINE-N-ACETYLTRANSFERASE-RXN_r	23.3979	2	RXN-20711	23.0989	6	RXN-11079	24.0045	NIL	RXN-9443	24.022	3	RXN-12975	8.75597	2	RXN-8558	8.99596	NIL	RXN-12561_r	8.29372	2	RXN0-7103	8.76789	NIL	RXN0-742	8.58734	6	RXN-13043	10.1568	1
	RXN-11079	22.2415	NIL	RXN-11079	22.2415	NIL	ADENYLYLSULFKIN-RXN	15.8806	2	RXN-14925	17.8709	1	RXN-18684	18.69	NIL	RXN-19907	8.83828	2	RXN-20375	9.22233	2	RXN-11007	8.70096	NIL	RXN-15266	8.5628	6	RXN-8554	8.51735	NIL	2.1.1.116-RXN	8.51922	2	RETINOL-O-FATTY-ACYLTRANSFERASE-RXN_f	8.91356	2	RXN-8594	8.76166	NIL	RXN-10794	8.61367	NIL	RXN-14746	11.2802	1	RXN-9508	10.7963	1	RXN-14459_r	9.64331	5	RXN-10632	9.61393	4	RXN-8882	10.303	NIL	RXN-11717	12.4206	NIL	RXN-16361	12.5948	2	RXN-10909	23.3987	2	RXN-20714	23.0989	6	RXN-18228	24.0051	NIL	RXN-9436	24.022	3	RXN-8648	8.76036	4	RXN-13121	8.9987	2	2.1.1.117-RXN	8.2979	2	RXN-19125	8.7721	2	RXN-9486	8.589	NIL	R543-RXN	10.1568	1
	RXN-13642	22.2417	1	RXN-13642	22.2417	1	RXN-21242	15.8811	NIL	RXN-12760	17.8709	1	DIAMINOPIMDECARB-RXN	18.6906	4	RXN-14256_f	8.84954	NIL	RXN-19784	9.22311	1	RXN-16137	8.70303	2	RXN-21225	8.56957	2	RXN-15305	8.51846	2	RXN-16063	8.52102	3	RETINOL-O-FATTY-ACYLTRANSFERASE-RXN_r	8.91356	2	RXN-13670_f	8.76271	NIL	RXN-12183_f	8.61562	NIL	RXN-8963_f	11.281	1	RXN-4522	10.7973	1	RXN-12065	9.64331	NIL	NICOTINAMIDE-N-METHYLTRANSFERASE-RXN	9.61844	2	RXN-14257_f	10.3044	NIL	RXN-16660	12.4233	NIL	OXALATE-OXIDASE-RXN	12.5951	1	RXN-11984	23.3994	NIL	RXN-20712	23.0989	6	PROPIONLACT-RXN_f	24.0058	2	LYSINE-N-ACETYLTRANSFERASE-RXN_f	24.0226	2	RXN-17776	8.76068	4	RXN-12696	9.00058	2	NITROGENASE-FLAVODOXIN-RXN	8.29798	1	RXN-8538	8.77393	NIL	RXN-10986	8.58951	NIL	RXN-15080	10.1591	NIL
	RXN-10741	22.2417	1	RXN-10741	22.2417	1	RXN-15135	15.8812	3	ARACHIDONATE-8-LIPOXYGENASE-RXN	17.8709	1	RXN-14925	18.6932	1	RXN-14256_r	8.84954	NIL	RXN-13122	9.2246	2	RXN-16694	8.70324	NIL	THIKIN-RXN	8.57112	2	RXN-8425	8.52203	4	RXN-16090	8.53111	NIL	RXN-9963	8.91362	4	RXN-13670_r	8.76271	NIL	RXN-12183_r	8.61562	NIL	RXN-8963_r	11.281	1	RXN-11645	10.7984	NIL	RXN66-504	9.64331	1	RXN-9376	9.62243	NIL	RXN-14257_r	10.3044	NIL	3.4.17.8-RXN	12.4233	3	RXN-16458_f	12.5974	4	HYDROXYMANDELONITRILE-LYASE-RXN	23.3997	4	GLUCONOKIN-RXN	23.0992	2	PROPIONLACT-RXN_r	24.0058	2	LYSINE-N-ACETYLTRANSFERASE-RXN_r	24.0226	2	RXN-16113	8.76068	4	RXN-11584	9.00076	NIL	RXN-17776	8.30012	4	RXN-13566	8.77416	NIL	2.1.1.155-RXN	8.58959	2	RXN-8554	10.1609	NIL
	RXN-13424	22.2427	NIL	RXN-13424	22.2427	NIL	2-OH-6-OXOHEPTA-2-4-DIENOATE-HYDR-RXN	15.8813	3	LIPOXYGENASE-RXN	17.8709	1	RXN-12760	18.6932	1	RXN-12960	8.85135	2	RXN-21205	9.22942	NIL	CYSTHIOCYS-RXN	8.7036	4	RXN-17711	8.57367	2	RXN1R65-43	8.52329	NIL	RXN-8415	8.53609	4	RXN-20189	8.91763	1	RXNQT-4320	8.76291	4	RXN-8561	8.61841	4	RXN-14300	11.2813	1	RXN-18154	10.7984	1	RXN-4286_f	9.64331	5	RXN-13724	9.62368	1	3-HYDROXYISOBUTYRYL-COA-HYDROLASE-RXN	10.3062	3	RXN0-2061	12.4233	NIL	RXN-16458_r	12.5974	4	RXN-16963_f	23.4	4	RXN-9494	23.0999	4	LACCOA-RXN_f	24.0058	2	3.1.1.54-RXN	24.0251	3	LONG-CHAIN-ENOYL-COA-HYDRATASE-RXN	8.76068	4	RXN-13792	9.00614	NIL	RXN-16113	8.30012	4	RXN-743	8.77504	2	RXN-10481	8.602	2	RXN-4320	10.168	2
	RXN-15698	22.2439	2	RXN-15698	22.2439	2	RXN-20731	15.8828	3	RXN-14923	17.8709	1	ARACHIDONATE-8-LIPOXYGENASE-RXN	18.6932	1	RXN-12547	8.85622	2	RXN-12125	9.23322	2	5-AMINOLEVULINIC-ACID-SYNTHASE-RXN	8.70371	2	SUCCCOASYN-RXN_f	8.57405	6	GLUTATHIONE-SYN-RXN	8.52372	6	RXN-19990	8.53779	NIL	RXN-18387	8.91766	6	RXN66-355	8.76329	1	RXN-8431	8.62043	NIL	GLUCONOLACT-RXN	11.2817	3	RXN-18155	10.8012	NIL	RXN-4286_r	9.64331	5	RXN-18162	9.62391	1	RXN-13721	10.3062	3	RXN-15275_f	12.4233	3	RXN-16224_f	12.5974	4	RXN-16963_r	23.4	4	RXN-16903_f	23.101	2	LACCOA-RXN_r	24.0058	2	RXN-21282	24.0254	NIL	RXN-17793	8.76068	4	RETINOL-O-FATTY-ACYLTRANSFERASE-RXN_f	9.0081	2	LONG-CHAIN-ENOYL-COA-HYDRATASE-RXN	8.30012	4	RXN-21177	8.77705	NIL	RXN-19784	8.60345	1	RXN-4729	10.1703	NIL
	SUCCGLUDESUCC-RXN	22.244	3	SUCCGLUDESUCC-RXN	22.244	3	2-HYDROXY-3-OXOADIPATE-SYNTHASE-RXN	15.8842	2	RXN-14926	17.8709	1	LIPOXYGENASE-RXN	18.6932	1	RXN-4722	8.85839	NIL	CARNITINE-O-PALMITOYLTRANSFERASE-RXN_f	9.23531	2	RXN-8419	8.70505	NIL	SUCCCOASYN-RXN_r	8.57405	6	RXN-13680	8.52474	3	RXN-10481	8.54354	2	RXN-8809	8.91776	2	TARTRATE-DECARBOXYLASE-RXN_f	8.76971	4	RXN18C3-36	8.62109	NIL	RXN-17749	11.2817	NIL	RXN-15293	10.8012	NIL	RXN-18185	9.64331	NIL	RXN-13136	9.62715	1	RXN-16294_f	10.3092	6	RXN-15275_r	12.4233	3	RXN-16224_r	12.5974	4	RXN-10118	23.4003	NIL	RXN-16903_r	23.101	2	CHLOROCATDIOXY-RXN	24.0061	NIL	RXN-9051	24.0262	1	RXN-17780	8.76068	4	RETINOL-O-FATTY-ACYLTRANSFERASE-RXN_r	9.0081	2	RXN-17793	8.30012	4	RXN-16535	8.77824	NIL	RXN-20371	8.60583	2	RXN-4730	10.1703	NIL
	RXN-8502	22.2444	NIL	RXN-8502	22.2444	NIL	RXN-8986	15.8856	NIL	RXN-12761	17.8709	1	RXN-14923	18.6932	1	2.3.1.175-RXN	8.85972	2	CARNITINE-O-PALMITOYLTRANSFERASE-RXN_r	9.23531	2	RXN-18622	8.70515	2	RXN-10996	8.58562	NIL	RXN-18887	8.52996	4	RXN-18426	8.54498	2	RXN-8417	8.91868	4	TARTRATE-DECARBOXYLASE-RXN_r	8.76971	4	GLUTAMINE-N-ACYLTRANSFERASE-RXN	8.62208	2	RXN-8601	11.2836	4	RXN-16694	10.8023	NIL	MALEYLACETOACETATE-ISOMERASE-RXN	9.64331	5	NICOTINATE-N-METHYLTRANSFERASE-RXN	9.63081	2	RXN-16294_r	10.3092	6	RXN-19256_f	12.4233	3	GLUCARDEHYDRA-RXN	12.5974	4	STREPTOMYCIN-6-PHOSPHATASE-RXN	23.4005	3	RXN-16570	23.101	2	RXN-13518	24.0064	NIL	RXN-10909	24.0284	2	RXN-14272	8.76068	4	2.4.1.111-RXN	9.01293	2	RXN-17780	8.30012	4	RXN-16545	8.78048	NIL	TDPFUCACTRANS-RXN	8.60945	2	RXN-19689	10.1737	NIL
	RXN-9394	22.2457	3	RXN-9394	22.2457	3	RXN-15851	15.8859	1	RXN-12756	17.8709	1	RXN-14926	18.6932	1	RXN-15688_f	8.86098	2	RXN-16097	9.23685	1	RXN-10906	8.70775	2	RXN-16694	8.59387	NIL	RXN-10914	8.53021	2	RXN-8571	8.545	NIL	MANNONDEHYDRAT-RXN	8.92023	4	2.6.1.37-RXN_f	8.77077	2	RXN0-5390	8.62356	NIL	RXN-9963	11.2852	4	RXN-19902	10.804	4	RXN-17843	9.64331	5	RXN-8988	9.6313	6	RXN-9377	10.3141	NIL	RXN-19256_r	12.4233	3	GALACTARDEHYDRA-RXN	12.5974	4	RXN-14817	23.4005	3	RXN-7655	23.1022	NIL	RXN-16470	24.0088	NIL	CATECHOL-2-3-DIOXYGENASE-RXN	24.0289	1	RXN-16558	8.76068	4	RXN-15343_f	9.01563	NIL	RXN-14272	8.30012	4	NITROGENASE-FLAVODOXIN-RXN	8.78075	1	RXN-13755	8.60945	2	RXN-19425_f	10.1773	2
	RXN-9421	22.2457	3	RXN-9421	22.2457	3	RXN-16291	15.8859	6	ARACHIDONATE-15-LIPOXYGENASE-RXN	17.8709	1	RXN-12761	18.6932	1	RXN-15688_r	8.86098	2	RXN-15383	9.23829	NIL	RXN-621	8.70836	NIL	RXN-16272	8.59442	2	RXN-13762	8.5318	4	RXN-19989	8.54596	NIL	RXN-8840	8.92023	3	2.6.1.37-RXN_r	8.77077	2	RXN-21226_f	8.62385	2	RXN-8543	11.2855	NIL	RXN-12893	10.8041	4	3.1.1.76-RXN	9.64331	3	RXN-15442	9.63152	NIL	RXN-4201	10.3221	2	RXN-16664	12.4233	3	RXN-8430	12.5988	4	MANNITOL-1-PHOSPHATASE-RXN	23.4005	3	RXN-12806	23.1029	2	RXN-15698	24.009	2	RXN-18999_f	24.0289	2	RXN-8927	8.76259	NIL	RXN-15343_r	9.01563	NIL	RXN-16558	8.30012	4	RXN-15688_f	8.79071	2	RXN-17534	8.61056	2	RXN-19425_r	10.1773	2
	RXN-9393	22.2457	3	RXN-9393	22.2457	3	RXN-14458	15.8867	2	RXN-12759	17.8709	1	RXN-12756	18.6932	1	RXN-14257_f	8.86538	NIL	RXN-8180	9.24233	NIL	RXN-15305	8.70932	2	RXN-14277	8.59556	2	OXALOACETASE-RXN	8.53283	3	GLUCURONOKINASE-RXN	8.54924	2	GALACTONDEHYDRAT-RXN	8.92023	4	RXN-7650	8.77596	1	RXN-21226_r	8.62385	2	RXN-6763	11.288	4	RXN-17348	10.8055	2	RXN-12134	9.64331	3	RXN-10788	9.63429	NIL	RXN-13294	10.3236	2	3.4.16.4-RXN	12.4233	3	RXN-10822_f	12.6008	NIL	SORBITOL-6-PHOSPHATASE-RXN	23.4005	3	RXN-14735	23.1029	NIL	RXN-9674	24.009	3	RXN-18999_r	24.0289	2	RXN-12806	8.76397	2	RXN18C3-47	9.01596	NIL	RXN-9613	8.30601	NIL	RXN-15688_r	8.79071	2	INDOLEACETATE--LYSINE-LIGASE-RXN	8.61405	6	RXN-20367	10.1776	2
	RXN-11263	22.2491	NIL	RXN-11263	22.2491	NIL	CINNAMATE-GLUCOSYLTRANSFERASE-RXN	15.8868	2	RXN-8497	17.8709	1	ARACHIDONATE-15-LIPOXYGENASE-RXN	18.6932	1	RXN-14257_r	8.86538	NIL	2.1.1.103-RXN	9.24625	2	RXN-13792	8.71359	NIL	RXN0-742	8.60261	6	RXN-6902_f	8.53716	2	GALACTURONOKINASE-RXN	8.54924	2	4.3.1.21-RXN	8.92023	4	RXN-21216	8.77758	NIL	RXN-9825	8.62933	2	S-ALKYLCYSTEINE-LYASE-RXN	11.288	4	1.13.11.55-RXN	10.8071	1	RXNQT-4164	9.64331	4	RXN-11361	9.63488	2	RXN-16072	10.3239	NIL	4.1.2.30-RXN	12.4241	1	RXN-10822_r	12.6008	NIL	RXN66-569	23.4007	1	HYDROXYMANDELONITRILE-LYASE-RXN	23.1036	4	STREPTOMYCIN-6-PHOSPHATASE-RXN	24.0091	3	2.7.7.44-RXN_f	24.0294	2	RXN-14735	8.76397	NIL	RXN-10986	9.01627	NIL	RXN0-5390	8.31372	NIL	RXN-15950	8.79188	NIL	RXN-20222	8.61923	2	RXN-12125	10.1781	2
	RXN-11569	22.2495	3	RXN-11569	22.2495	3	3.5.2.18-RXN	15.8903	3	ARACHIDONATE-5-LIPOXYGENASE-RXN	17.8709	1	RXN-12759	18.6932	1	RXN-14188	8.86564	NIL	RXN-8518	9.25011	NIL	RXN-8429	8.71611	4	RXN-10005	8.6045	4	RXN-6902_r	8.53716	2	RXN-10598	8.55079	NIL	RXN-8777	8.92023	4	METHANETHIOL-OXIDASE-RXN	8.77804	1	RXN-12823	8.63065	4	RXN-19562	11.288	4	ORNITHINE-GLU-AMINOTRANSFERASE-RXN_f	10.8075	2	HYDROXY-MANDELATE-RACEMASE-RXN	9.64331	5	RXN-18511	9.63488	2	RXN-9666	10.3306	3	RXN-18426	12.4245	2	1.3.3.9-RXN	12.6015	1	RXN-16873	23.4013	NIL	RXN-10118	23.1039	NIL	LYSINE-N-ACETYLTRANSFERASE-RXN_f	24.0099	2	2.7.7.44-RXN_r	24.0294	2	RXN-3641	8.76583	2	ARGININE-N-SUCCINYLTRANSFERASE-RXN	9.0191	2	PUTTRANSAM-RXN	8.31728	NIL	RXN-14803	8.79772	2	2.1.1.140-RXN	8.61932	2	METHIONINE-S-METHYLTRANSFERASE-RXN	10.1785	2
	RXN-9869	22.2501	NIL	RXN-9869	22.2501	NIL	RXN-10123_f	15.8904	NIL	RXN-8495	17.8709	1	RXN-8497	18.6932	1	RXN-13122	8.87246	2	RXN-13043	9.25235	1	RXN-1381	8.7221	2	RXN-8549	8.6045	4	RXN-20189	8.53874	1	RXN-20043	8.55826	4	4.2.1.43-RXN	8.92023	4	RXN-15409	8.77998	NIL	RXN-17366	8.63132	NIL	RXN-16544	11.2885	NIL	ORNITHINE-GLU-AMINOTRANSFERASE-RXN_r	10.8075	2	MYO-INOSOSE-2-DEHYDRATASE-RXN	9.64331	4	RXN-17216	9.63488	NIL	RXN-4320	10.3328	2	RXN-8672	12.4263	1	RXN-15686	12.6028	NIL	2.7.7.44-RXN_f	23.4019	2	3.1.1.54-RXN	23.1045	3	LYSINE-N-ACETYLTRANSFERASE-RXN_r	24.0099	2	RXN-3_f	24.0294	NIL	RXN-9931	8.76636	2	2.1.1.89-RXN	9.02408	2	RXN-19786	8.32378	1	GDPMANMANHYDRO-RXN	8.79892	3	RXN-8518	8.62118	NIL	RXN-18615	10.1799	1
	RXN-19271	22.2506	NIL	RXN-19271	22.2506	NIL	RXN-10123_r	15.8904	NIL	1.13.11.45-RXN	17.8709	1	ARACHIDONATE-5-LIPOXYGENASE-RXN	18.6932	1	RXN-16153	8.88	2	R543-RXN	9.25235	1	RXN-10005	8.72316	4	RXN-13792	8.60525	NIL	RXN-13792	8.54659	NIL	RXN-16212	8.55959	NIL	GLUCONATE-DEHYDRATASE-RXN	8.92023	4	ACETYLGLUTKIN-RXN_f	8.7845	2	RXN-17896	8.63132	NIL	RXN-8423	11.289	NIL	METHYLASPARTATE-AMMONIA-LYASE-RXN_f	10.8079	4	RXN-8269	9.64331	1	RXN-17251	9.63488	NIL	RXN-17711	10.3332	2	RXN-4201	12.4289	2	2.7.7.13-RXN	12.6039	2	2.7.7.44-RXN_r	23.4019	2	RXN66-569	23.1051	1	RXN-13424	24.0105	NIL	RXN-3_r	24.0294	NIL	2.4.1.195-RXN	8.76872	2	RXN-17288	9.027	NIL	RXN-15080	8.3238	NIL	RXN-15499	8.80004	NIL	RXN-20367	8.62458	2	RXN-8458	10.1814	2
	D-LYXOSE-KETOL-ISOMERASE-RXN_f	22.2528	5	D-LYXOSE-KETOL-ISOMERASE-RXN_f	22.2528	5	RXN-8824	15.8906	NIL	RXN-20941	17.871	2	RXN-8495	18.6932	1	2.4.1.40-RXN	8.88233	2	RXN-19475	9.25878	NIL	RXN-8549	8.72316	4	RXN-8429	8.60586	4	RXN-10567	8.54827	4	SUCCCOASYN-RXN_f	8.56017	6	HOMOCYSTEINE-DESULFHYDRASE-RXN	8.92023	4	ACETYLGLUTKIN-RXN_r	8.7845	2	RXN-8418	8.63137	4	RXN-8551	11.2893	4	METHYLASPARTATE-AMMONIA-LYASE-RXN_r	10.8079	4	ALDOSE1EPIM-RXN_f	9.64331	5	RXN-17218_f	9.63488	NIL	RXN-12183_f	10.3336	NIL	RXN-8957	12.4292	1	RXN-14901	12.6045	3	RXN-3_f	23.4019	NIL	RXN-16963_f	23.1051	4	RXN-18999_f	24.0105	2	RXN-9394	24.031	3	RXN18C3-45	8.76965	NIL	RXN-10725	9.02741	NIL	RXN-20222	8.32503	2	RXN-18776	8.80215	2	RXN-12979	8.63024	2	ACETYLSEROTONIN-O-METHYLTRANSFERASE-RXN	10.1836	2
	D-LYXOSE-KETOL-ISOMERASE-RXN_r	22.2528	5	D-LYXOSE-KETOL-ISOMERASE-RXN_r	22.2528	5	RXN0-7075_f	15.8909	2	RXN-19557	17.8711	NIL	1.13.11.45-RXN	18.6932	1	RXN-16294_f	8.88888	6	RXN-21104	9.25878	NIL	SUCCINYL-COA-HYDROLASE-RXN	8.72355	3	RXN-18622	8.60704	2	RXN-12493	8.54827	4	SUCCCOASYN-RXN_r	8.56017	6	ALTRODEHYDRAT-RXN	8.92023	4	2.6.1.40-RXN_f	8.78503	2	RXN-21225	8.63188	2	RXN-8602	11.2893	NIL	AMINO-CARBOXYMUCONATE-SEMIALDEHYDE-RXN	10.8095	4	ALDOSE1EPIM-RXN_r	9.64331	5	RXN-17218_r	9.63488	NIL	RXN-12183_r	10.3336	NIL	RXN-16293	12.4337	6	RXN-18245	12.6055	2	RXN-3_r	23.4019	NIL	RXN-16963_r	23.1051	4	RXN-18999_r	24.0105	2	RXN-9421	24.031	3	RXN-7022	8.77728	2	RXN-8550	9.02794	4	RXN-12831	8.32653	4	RXN-1223	8.8046	3	RXN-12806	8.6309	2	RXN-13511	10.1838	NIL
	RXN-17829_f	22.2538	NIL	RXN-17829_f	22.2538	NIL	RXN0-7075_r	15.8909	2	2.6.1.7-RXN_f	17.8722	2	RXN-10969	18.6932	NIL	RXN-16294_r	8.88888	6	ENTF-RXN	9.26124	NIL	RXN-18368	8.72443	2	RXN-12547	8.60768	2	2.3.1.107-RXN	8.54908	2	RXN-16926	8.56286	NIL	4.1.99.4-RXN	8.92023	3	2.6.1.40-RXN_r	8.78503	2	RXN18C3-47	8.63192	NIL	RXN8J2-3	11.2895	NIL	RXN-10954	10.8096	3	RIBULP3EPIM-RXN_f	9.64331	5	RXN-14256_f	9.63835	NIL	PUTRESCINE-N-METHYLTRANSFERASE-RXN	10.3342	2	RXN-15686	12.4361	NIL	RXN-8431	12.6057	NIL	RXN-9494	23.4022	4	RXN-11984	23.1052	NIL	RXN-16963_f	24.0117	4	RXN-9393	24.031	3	2.1.1.110-RXN	8.78217	2	RXN66-344	9.02888	NIL	RXN-18790	8.33024	4	GLUCURONOKINASE-RXN	8.80546	2	RXN-14735	8.6309	NIL	RXN-17315	10.1843	2
	RXN-17829_r	22.2538	NIL	RXN-17829_r	22.2538	NIL	RXN-14268	15.8911	2	2.6.1.7-RXN_r	17.8722	2	RXN-13073	18.6939	2	RXN-13818	8.89023	NIL	RXN-18616	9.2663	1	RXN-8560	8.72596	NIL	RXN-8386	8.61465	1	ATP-CITRATE-PRO-S--LYASE-RXN	8.55252	2	RXN-16153	8.56499	2	RXN-8424	8.92318	4	RXN-15311	8.78557	1	RXN-17181	8.63253	NIL	RXN-4823	11.2922	4	RXN-7253	10.8096	3	RIBULP3EPIM-RXN_r	9.64331	5	RXN-14256_r	9.63835	NIL	RXN-15669	10.337	NIL	RXN-8090	12.4385	1	RXN-13684	12.607	3	RXN-20180	23.4028	NIL	LYSINE-N-ACETYLTRANSFERASE-RXN_f	23.1052	2	RXN-16963_r	24.0117	4	RXN-14343_f	24.0312	4	RXN-19990	8.78408	NIL	RXN-18825	9.03693	4	UREIDOSUCCINASE-RXN_f	8.33058	3	GALACTURONOKINASE-RXN	8.80546	2	RXN-19910	8.63221	2	RXN-17176	10.1843	2
	RXN-12142	22.254	3	RXN-12142	22.254	3	1.2.3.14-RXN	15.8914	1	SUCCINYLDIAMINOPIMTRANS-RXN	17.8724	2	2.4.1.37-RXN	18.6945	2	RXN-18317	8.89231	NIL	2.4.1.40-RXN	9.27404	2	PROPANOATECOA-LIGASE-RXN_f	8.72695	6	7KAPSYN-RXN	8.61573	2	RXN-8443	8.55267	2	RXN-7561	8.56654	2	RXN-8553	8.92499	4	METHIONINE-GAMMA-LYASE-RXN	8.78576	4	RXN-13189	8.63601	1	RXN-19529	11.2935	2	RXN-10952	10.8096	3	ALLANTOIN-RACEMASE-RXN_f	9.64331	5	RXN-14257_f	9.64204	NIL	RXN-16153	10.3427	2	RXN-8094	12.4385	1	RXN-19911	12.607	3	DIENELACHYDRO-RXN	23.403	3	LYSINE-N-ACETYLTRANSFERASE-RXN_r	23.1052	2	RXN-10123_f	24.0145	NIL	RXN-14343_r	24.0312	4	2.1.1.82-RXN	8.78619	2	RXN-14943_f	9.04136	4	UREIDOSUCCINASE-RXN_r	8.33058	3	RXN-10768	8.8096	2	RXN18C3-28	8.63265	NIL	RXN-18790	10.1865	4
	RXN-12140	22.254	3	RXN-12140	22.254	3	RXN-6384	15.8914	3	RXNQT-4324	17.8734	2	PROPANOATECOA-LIGASE-RXN_f	18.6951	6	RXN-12304	8.89868	2	5-AMINOLEVULINIC-ACID-SYNTHASE-RXN	9.27667	2	PROPANOATECOA-LIGASE-RXN_r	8.72695	6	RXN-20230	8.61601	2	RXN-20455	8.55364	4	RXN-16211	8.56764	NIL	3-HYDROXYISOBUTYRYL-COA-HYDROLASE-RXN	8.92519	3	RXN1G01-46_f	8.79382	5	RXN-8559	8.63787	NIL	RXN-12822	11.2941	4	RXN-10953	10.8096	3	ALLANTOIN-RACEMASE-RXN_r	9.64331	5	RXN-14257_r	9.64204	NIL	RXN-13080	10.3442	NIL	ARYL-ALDEHYDE-OXIDASE-RXN	12.4385	1	DIGLUCOACETYL-DOCOSANOATE-HYDROLYSIS-RXN	12.607	3	RXN-9857	23.403	3	DIENELACHYDRO-RXN	23.1056	3	RXN-10123_r	24.0145	NIL	RXN-10121	24.0317	NIL	RXN-8419	8.791	NIL	RXN-14943_r	9.04136	4	RXN-16241	8.33328	NIL	RXN-11666	8.81156	NIL	TREHALOSE6PSYN-RXN	8.63373	2	RXN-7805	10.188	2
	RXN66-500	22.254	1	RXN66-500	22.254	1	RXN-20366	15.8944	NIL	RXN-21242	17.8735	NIL	PROPANOATECOA-LIGASE-RXN_r	18.6951	6	GLUTATHIONE-REDUCT-NADPH-RXN	8.90467	1	RXN-17190	9.27947	NIL	3.5.1.83-RXN	8.73257	3	RXN-17982	8.61718	NIL	RXN-8432	8.5589	NIL	RXN-12196	8.57215	3	RXN-13721	8.92519	3	RXN1G01-46_r	8.79382	5	RXN-14937	8.64022	3	RXN-11655	11.2955	NIL	MYO-INOSITOL-1OR-4-MONOPHOSPHATASE-RXN	10.8096	3	TRANS-RXN0-279	9.64331	NIL	RXN-16153	9.6444	2	RXN-17715_f	10.3452	2	ALDEHYDE-OXIDASE-RXN	12.4385	1	RXN-13679	12.607	NIL	RXN-13518	23.4034	NIL	RXN-9857	23.1056	3	RXN-10118	24.0153	NIL	RXN-10120	24.0317	NIL	RXN-9315	8.79621	2	RXN-8504	9.04136	NIL	RXN-16063	8.33392	3	RXN-17318	8.81242	2	RXN-16538	8.64058	NIL	RXN-1381	10.1888	2
	RXN66-514	22.254	1	RXN66-514	22.254	1	ADDALT-RXN	15.8944	3	RXN-17380	17.8742	3	RXN-17198	18.6968	NIL	RXN-15383	8.90645	NIL	RXN-18011	9.27947	NIL	ASPARTOACYLASE-RXN	8.73257	3	RXN-10985	8.61966	NIL	VAGL-RXN_f	8.56141	2	PANTETHEINE-KINASE-RXN	8.57258	2	RXN-12822	8.9279	4	RXN-11337	8.79575	NIL	RXN-18341	8.64263	NIL	RXN-10603	11.2957	NIL	RXN0-5408	10.8096	3	RXN-11354_f	9.64331	5	RXN-12960	9.64484	2	RXN-17715_r	10.3452	2	RXN-8550	12.4391	4	ACETYLHOMOSER-CYS-RXN_f	12.607	2	DIAMINOPIMDECARB-RXN	23.4055	4	RXN-14817	23.1064	3	RXN-15605_f	24.0159	2	RXN-13023_f	24.0318	NIL	RXN-19908	8.79707	NIL	RXN-19665	9.04136	NIL	RXN-8573	8.33395	NIL	DIPHOSPHOMEVALONTE-DECARBOXYLASE-RXN	8.81336	4	RXN6666-6	8.6414	2	RXN-8558	10.1946	NIL
	RXN-12141	22.254	3	RXN-12141	22.254	3	CAFFEOYL-COA-O-METHYLTRANSFERASE-RXN	15.8945	2	1.2.3.14-RXN	17.8747	1	BETA-DIKETONE-HYDROLASE-RXN	18.6975	3	RXN-15386	8.9083	NIL	RXN18C3-20	9.28138	NIL	CARNITINE-O-PALMITOYLTRANSFERASE-RXN_f	8.73519	2	RXN-8435	8.62067	NIL	VAGL-RXN_r	8.56141	2	RXN-21228	8.57945	2	RXN-7561	8.9302	2	IODIDE-PEROXIDASE-RXN	8.79575	1	RXN-3422	8.64485	2	RXN-3584	11.2961	2	RXN-10949	10.8096	3	RXN-11354_r	9.64331	5	RXN-9666	9.64582	3	RXN-6461	10.347	2	STREPTOMYCIN-3-KINASE-RXN_f	12.4395	2	ACETYLHOMOSER-CYS-RXN_r	12.607	2	TRIOSEPISOMERIZATION-RXN_f	23.4057	5	MANNITOL-1-PHOSPHATASE-RXN	23.1064	3	RXN-15605_r	24.0159	2	RXN-13023_r	24.0318	NIL	RXN-20371	8.80125	2	RXN-14953	9.04136	5	2.4.1.123-RXN	8.33512	2	RXN-9580	8.81403	NIL	RXN-11666	8.64313	NIL	RXN-17279	10.1988	NIL
	ALLENE-OXIDE-CYCLASE-RXN	22.254	5	ALLENE-OXIDE-CYCLASE-RXN	22.254	5	RXN-16596	15.8949	NIL	RXN-18244	17.8764	2	3.1.3.54-RXN	18.6976	3	RXN-9356_f	8.91384	2	RXN18C3-21	9.28138	NIL	CARNITINE-O-PALMITOYLTRANSFERASE-RXN_r	8.73519	2	RXN-8438	8.62067	NIL	NITROGENASE-FLAVODOXIN-RXN	8.56242	1	RXN-17715_f	8.57989	2	RXN-8540	8.93162	4	RXN0-301	8.79744	1	RXN-11977	8.64597	NIL	D-ASPARTATE-OXIDASE-RXN	11.2991	1	RXN-14638_f	10.8156	3	GALACTUROISOM-RXN_f	9.64331	5	FATTY-ACID-SYNTHASE-RXN	9.64631	2	ENTF-RXN	10.3514	NIL	STREPTOMYCIN-3-KINASE-RXN_r	12.4395	2	RXN-13889	12.607	3	TRIOSEPISOMERIZATION-RXN_r	23.4057	5	SORBITOL-6-PHOSPHATASE-RXN	23.1064	3	RXN-20180	24.0162	NIL	RXN-11711	24.0323	NIL	RXN-11527	8.80318	4	RXN-14946	9.04136	4	RXN-10599	8.33557	4	RXN-10733	8.82517	NIL	ARGININE-N-SUCCINYLTRANSFERASE-RXN	8.64395	2	RXN-8573	10.2	NIL
	RXN-10830	22.2544	4	RXN-10830	22.2544	4	RXN-8731	15.8958	3	RXN-13073	17.8767	2	METHYLGALLATE-RXN	18.6983	NIL	RXN-9356_r	8.91384	2	RXN-19079	9.28427	NIL	RXN-19372	8.73561	NIL	2.1.1.118-RXN	8.62122	2	RXN-10636	8.56861	4	RXN-17715_r	8.57989	2	RXN-8431	8.93385	NIL	R101-RXN_f	8.80227	2	RXN-17279	8.6479	NIL	RXN-19550	11.3013	4	RXN-14638_r	10.8156	3	GALACTUROISOM-RXN_r	9.64331	5	RXN-13431	9.64631	NIL	RXN-16722	10.3522	NIL	RXN-16926	12.4397	NIL	DIGLUCODIACETYL-DOCOSANOATE-LYSIS-RXN	12.607	3	RXN-7564_f	23.4069	NIL	RXN-16873	23.1066	NIL	HOMOCYSMETB12-RXN	24.0163	2	CARBOXYMETHYLENEBUTENOLIDASE-RXN	24.0331	3	RXN18C3-47	8.80403	NIL	RXN-8496	9.04136	4	RXN-10005	8.33561	4	RXN-19372	8.82729	NIL	RXN-14756	8.64445	1	SULFATE-ADENYLYLTRANS-RXN_f	10.201	2
	RXN-9432	22.2553	3	RXN-9432	22.2553	3	RXN0-7079	15.8959	NIL	UDPNACETYLGLUCOSAMENOLPYRTRANS-RXN	17.8773	2	2-NITROPROPANE-DIOXYGENASE-RXN	18.6986	1	RXN-10481	8.91711	2	RXN-8422	9.28593	4	RXN-10822_f	8.73847	NIL	RXN-8809	8.62271	2	2.1.1.145-RXN	8.56962	2	RXN-11	8.58339	2	RXN-11584	8.93461	NIL	R101-RXN_r	8.80227	2	RXN18C3-45	8.64839	NIL	RXN-19544	11.3013	4	RXN-19631	10.8164	1	RXN-14364_f	9.64331	5	RXN-16017	9.64631	NIL	RXN-6723	10.3533	2	RXN-8540	12.4411	4	RXN0-7013	12.607	3	RXN-7564_r	23.4069	NIL	RXN-17318	23.1071	2	HOMOCYSMET-RXN	24.0163	2	RXN-9868	24.0331	3	RXN-19989	8.80445	NIL	RXN-8499	9.04136	4	RXN-8549	8.33561	4	RXN-19656	8.82973	2	SQUALENE-MONOOXYGENASE-RXN	8.64765	1	SULFATE-ADENYLYLTRANS-RXN_r	10.201	2
	RXN-9443	22.2553	3	RXN-9443	22.2553	3	RXN-9591	15.8962	2	RXN-16991	17.878	6	RXN-13509	18.6988	1	RXN66-168	8.91924	2	RXN-16012	9.28679	NIL	RXN-10822_r	8.73847	NIL	RXN-21226_f	8.62417	2	RXN-16272	8.57111	2	RXN-10985	8.58346	NIL	RXN-17982	8.93617	NIL	RXN-12824	8.80967	4	RXN-10567	8.64939	4	RXN-19556	11.3013	4	RXN490-3641	10.8164	1	RXN-14364_r	9.64331	5	RXN-8927	9.64741	NIL	RXN-7561	10.3583	2	RXN66-168	12.4415	2	RXN-13890	12.607	3	3.1.1.54-RXN	23.4095	3	RXN-20180	23.1098	NIL	TRIOSEPISOMERIZATION-RXN_f	24.0177	5	PYRNUTRANSHYDROGEN-RXN_f	24.0334	1	RXN-9500	8.8066	2	RXN-14941_f	9.04136	4	RXN-8534	8.34329	NIL	RXN-11853	8.83007	NIL	RXN-4002	8.65031	2	RXN-11060	10.2038	2
	RXN-9436	22.2553	3	RXN-9436	22.2553	3	ACONITATEHYDR-RXN_f	15.8968	NIL	RXN-10830	17.878	4	RXN-18242	18.6989	2	7KAPSYN-RXN	8.92042	2	RXN-11397	9.28726	NIL	RXN-16272	8.74147	2	RXN-21226_r	8.62417	2	RXN-18505	8.57634	NIL	RXN-19093	8.58696	2	NITROGENASE-FLAVODOXIN-RXN	8.94022	1	RXN-8587	8.80967	4	RXN-12493	8.64939	4	RXN-19547	11.3013	4	1.14.11.28-RXN	10.8164	1	RXN-10381	9.64331	4	RXN-10030_f	9.64979	2	RXN-21226_f	10.3629	2	RXN-11527	12.4424	4	RXN-16186	12.6074	NIL	TRANS-OCTAPRENYLTRANSTRANSFERASE-RXN	23.4095	2	RXN18C3-14	23.1111	3	TRIOSEPISOMERIZATION-RXN_r	24.0177	5	PYRNUTRANSHYDROGEN-RXN_r	24.0334	1	RXNQT-4324	8.80894	2	RXN-14941_r	9.04136	4	RXN-17715_f	8.34356	2	RXN-13121	8.84753	2	RXN-14182	8.65086	NIL	RXN-8988	10.2074	6
	RXN-18951	22.257	1	RXN-18951	22.257	1	ACONITATEHYDR-RXN_r	15.8968	NIL	2.4.1.129-RXN	17.8785	2	RXN-18246	18.7009	2	RXN-5141	8.92278	2	RXN-15386	9.29097	NIL	RXN-8541	8.7432	4	RXN-8708	8.62511	3	RXN-11768_f	8.57804	4	RXN-9315	8.5874	2	RXN-11768_f	8.94119	4	RXN-8609	8.80967	4	RXN-10601	8.65103	NIL	RXN-19554	11.3013	4	RXN-14244	10.8164	1	RXN-8042	9.64331	5	RXN-10030_r	9.64979	2	RXN-21226_r	10.3629	2	RXN-12494	12.4466	4	3.5.5.4-RXN	12.6089	3	RXN0-275	23.4104	NIL	TRIOSEPISOMERIZATION-RXN_f	23.1122	5	DIENELACHYDRO-RXN	24.018	3	RXN-9807	24.0336	1	RXN-18341	8.81026	NIL	RXN-8647	9.04136	1	RXN-17715_r	8.34356	2	RXN-17315	8.85154	2	RXN-8415	8.65266	4	RXN-12421	10.2114	1
	RXN-12235	22.2579	NIL	RXN-12235	22.2579	NIL	ACONITATE-DELTA-ISOMERASE-RXN_f	15.8968	5	RXN-11348	17.8785	2	RXN-11569	18.701	3	2.1.1.128-RXN	8.92278	2	RXN-14268	9.29929	2	RXN-17052	8.75317	NIL	3.1.1.74-RXN	8.62511	3	RXN-11768_r	8.57804	4	RXN-15266	8.58905	6	RXN-11768_r	8.94119	4	RXN-5641	8.80976	NIL	RXN18C3-28	8.65503	NIL	RXN-19552	11.3013	4	AMIDASE-RXN	10.817	3	NUCLEOSIDE-DEOXYRIBOSYLTRANSFERASE-RXN	9.64331	2	RXN-11	9.65025	2	RXN-17279	10.3634	NIL	RXN18C3-58	12.4466	NIL	RXN-18944	12.6101	4	RXN-13088	23.4114	1	TRIOSEPISOMERIZATION-RXN_r	23.1122	5	RXN-9857	24.018	3	RXN-16398	24.0336	1	2.4.1.114-RXN	8.81081	2	RXN-16219	9.04136	1	3-HYDROXYISOBUTYRYL-COA-HYDROLASE-RXN	8.34377	3	RXN-17176	8.85154	2	RXN-17776	8.65369	4	HOMOGLUTATHIONE-SYNTHASE-RXN	10.2119	6
	RXN-17318	22.2587	2	RXN-17318	22.2587	2	ACONITATE-DELTA-ISOMERASE-RXN_r	15.8968	5	RXN-11291	17.8785	2	RXN-9736	18.7015	2	RXN-16186	8.92413	NIL	RXN-8809	9.29961	2	RXN-17039	8.75603	NIL	STEROL-ESTERASE-RXN	8.62511	3	3-HYDROXYASPARTATE-ALDOLASE-RXN_f	8.57804	4	RXN-21225	8.59237	2	3-HYDROXYASPARTATE-ALDOLASE-RXN_f	8.94119	4	RXN-8092	8.80995	1	RXN-21205	8.65724	NIL	RXN-6161	11.302	4	AMINEOXID-RXN	10.8172	1	UDP-GLUCURONATE-4-EPIMERASE-RXN_f	9.64331	5	RXN-9825	9.65745	2	RXN-18786	10.3644	4	RXN-10567	12.4478	4	MANNONDEHYDRAT-RXN	12.6159	4	RXN-18624	23.4118	2	RXN-13088	23.1129	1	RXN-19906	24.019	1	RXN-16399	24.0336	1	RXN-8425	8.81121	4	RXN-14944_f	9.04136	4	RXN-13721	8.34377	3	RXN-13435	8.853	3	RXN-16113	8.65369	4	RXN-9037	10.2154	NIL
	1.1.3.36-RXN	22.2599	1	1.1.3.36-RXN	22.2599	1	2-METHYLCITRATE-SYNTHASE-RXN_f	15.8973	2	RXN-14712	17.8785	2	RXN-16991	18.7027	6	RXN-5381	8.92466	2	RXN8J2-3	9.30025	NIL	RXN-11527	8.75927	4	OMEGA-AMIDASE-RXN	8.62511	3	3-HYDROXYASPARTATE-ALDOLASE-RXN_r	8.57804	4	RXN-4002	8.59594	2	3-HYDROXYASPARTATE-ALDOLASE-RXN_r	8.94119	4	RXN-14543	8.81496	2	RXN-8556	8.66146	4	OXALATE-DECARBOXYLASE-RXN	11.3042	4	RXN-1022	10.8179	NIL	UDP-GLUCURONATE-4-EPIMERASE-RXN_r	9.64331	5	RXN1F-462	9.66021	2	RXN-14325	10.3649	NIL	RXN-12493	12.4478	4	RXN-8840	12.6159	3	PROTOCATECHUATE-34-DIOXYGENASE-RXN	23.4122	1	DIAMINOPIMDECARB-RXN	23.1131	4	ALLOSE-KINASE-RXN	24.0196	2	RXN-16948	24.0337	3	2.1.1.117-RXN	8.81148	2	RXN-14944_r	9.04136	4	RXN-8429	8.34627	4	GALLATE-1-BETA-GLUCOSYLTRANSFERASE-RXN	8.85407	2	LONG-CHAIN-ENOYL-COA-HYDRATASE-RXN	8.65369	4	RXN-12831	10.2196	4
	3.1.3.46-RXN	22.2605	3	3.1.3.46-RXN	22.2605	3	2-METHYLCITRATE-SYNTHASE-RXN_r	15.8973	2	RXN-7697	17.8787	2	RXN-17095	18.7028	3	RXN-8620	8.92855	1	RXN-18368	9.30044	2	RXN-9501	8.75992	2	3.4.21.111-RXN	8.62511	3	RXN-12494	8.58014	4	RXN-10996	8.59775	NIL	RXN-17288	8.94127	NIL	RXN-15947	8.81628	6	RXN-7601	8.66175	2	RXN-8_f	11.3064	2	RXN-15435	10.8212	NIL	RXN-9845_f	9.64331	5	RXN-19835	9.66095	NIL	RXN-19475	10.3665	NIL	RXN-18974	12.4504	2	GALACTONDEHYDRAT-RXN	12.6159	4	12-ALPHA-L-FUCOSIDASE-RXN	23.4147	3	12-ALPHA-L-FUCOSIDASE-RXN	23.1148	3	SUCROSE-PHOSPHATE-SYNTHASE-RXN	24.0203	2	2-OCTAPRENYL-6-OHPHENOL-METHY-RXN	24.0343	2	RXN-12421	8.81196	1	RXN-14947	9.04136	5	OXALOACETATE-TAUTOMERASE-RXN	8.34956	5	RXN-14431	8.85477	2	RXN-17793	8.65369	4	RXN1F-462	10.2211	2
	RXN-10969	22.2617	NIL	RXN-10969	22.2617	NIL	RXN-13418	15.8977	1	THRESYN-RXN	17.8792	4	RXN-15135	18.7037	3	RXN-14325	8.93202	NIL	GLUC1PURIDYLTRANS-RXN_f	9.30253	2	RXN-10914	8.75999	2	3.1.1.75-RXN	8.62511	3	RXN-12823	8.58089	4	GLUTATHIONE-REDUCT-NADPH-RXN	8.59883	1	RXN-16182	8.94129	NIL	D-ALANINE-AMINOTRANSFERASE-RXN_f	8.82827	2	RXN-10784	8.66326	2	RXN-8_r	11.3064	2	RXN-16294_f	10.8227	6	RXN-9845_r	9.64331	5	RXN-11060	9.66165	2	RXN-21104	10.3665	NIL	RXN-13567	12.4517	NIL	4.3.1.21-RXN	12.6159	4	RXN-18999_f	23.4156	2	GLUCOSE-16-BISPHOSPHATE-SYNTHASE-RXN_f	23.1159	2	RXN66-569	24.0212	1	RXN-9225	24.0343	2	RXN-17288	8.81281	NIL	RXN-19664	9.04136	NIL	4.3.1.16-RXN_f	8.34956	4	RXN-11658	8.85477	NIL	RXN-17780	8.65369	4	RXN-10600	10.2215	4
	RXN-17315	22.2618	2	RXN-17315	22.2618	2	RXN-20172	15.9007	2	RXN-15893	17.8794	5	2.5.1.63-RXN	18.704	2	RXN66-162	8.93282	2	GLUC1PURIDYLTRANS-RXN_r	9.30253	2	INDOLEACETATE--LYSINE-LIGASE-RXN	8.76328	6	3.5.1.69-RXN_f	8.62511	3	RXN-8421	8.58422	NIL	RXN-8221	8.60077	NIL	RXN-8601	8.94218	4	D-ALANINE-AMINOTRANSFERASE-RXN_r	8.82827	2	RXN-18317	8.66779	NIL	2.1.1.145-RXN	11.3089	2	RXN-16294_r	10.8227	6	RXN-7771	9.64331	NIL	4.2.1.93-RXN	9.6685	4	RXN-14746	10.3687	1	RXN-17190	12.4529	NIL	RXN-8777	12.6159	4	RXN-18999_r	23.4156	2	GLUCOSE-16-BISPHOSPHATE-SYNTHASE-RXN_r	23.1159	2	LOMBRICINE-KINASE-RXN	24.0214	2	RXN-9233	24.0343	2	RXN-20383	8.81571	2	RXN-14952	9.04136	5	4.3.1.16-RXN_r	8.34956	4	RXN-17530	8.8552	2	RXN-14272	8.65369	4	RXN-20386	10.2237	2
	RXN-17176	22.2618	2	RXN-17176	22.2618	2	RXN-622	15.9011	NIL	RXN-16674	17.8795	NIL	PEPCARBOX-RXN	18.7042	4	RXN-18724	8.94349	2	UTPHEXPURIDYLYLTRANS-RXN_f	9.30253	2	RXN-17845	8.76506	2	3.5.1.69-RXN_r	8.62511	3	NANK-RXN	8.58483	2	RXN-8435	8.60252	NIL	RXN-8604	8.94437	4	ALANINE-AMINOTRANSFERASE-RXN_f	8.82827	2	RXN-16291	8.66894	6	METBALT-RXN	11.3119	NIL	RXN-14728	10.826	3	RXN-17080_f	9.64331	NIL	RXN-15669	9.66992	NIL	RXN-21228	10.3695	2	RXN-18011	12.4529	NIL	4.2.1.43-RXN	12.6159	4	GLUCOSE-16-BISPHOSPHATE-SYNTHASE-RXN_f	23.416	2	RXN-11751_f	23.1172	3	RXN-9051	24.0218	1	RXN-9240	24.0343	2	RXN-14182	8.81674	NIL	RXN-8498	9.04136	4	RXN-11767_f	8.34956	4	HYDROXYMETHYLGLUTARYL-COA-HYDROLASE-RXN	8.85776	3	RXN-16558	8.65369	4	RXN-20340	10.2237	2
	RXN-16057	22.262	NIL	RXN-16057	22.262	NIL	RXN-18095	15.9019	2	RXN-15135	17.8799	3	RXNQT-4324	18.7046	2	RXN-1381	8.94636	2	UTPHEXPURIDYLYLTRANS-RXN_r	9.30253	2	2.3.1.42-RXN	8.76637	2	INDOLEACETATE--LYSINE-LIGASE-RXN	8.63416	6	RXN-16365	8.58901	NIL	RXN-8438	8.60252	NIL	RXN-18793	8.948	4	ALANINE-AMINOTRANSFERASE-RXN_r	8.82827	2	UDPNACETYLGLUCOSAMENOLPYRTRANS-RXN	8.66961	2	RXN-18792	11.3125	4	ALANINE--GLYOXYLATE-AMINOTRANSFERASE-RXN_f	10.8264	2	RXN-17080_r	9.64331	NIL	7KAPSYN-RXN	9.67065	2	RXN0-962	10.37	2	ENTF-RXN	12.4533	NIL	GLUCONATE-DEHYDRATASE-RXN	12.6159	4	GLUCOSE-16-BISPHOSPHATE-SYNTHASE-RXN_r	23.416	2	RXN-11751_r	23.1172	3	HYDROXYMANDELONITRILE-LYASE-RXN	24.022	4	RXN-13751	24.0344	1	RXN-8701	8.81844	2	RXN-14945_f	9.04136	4	RXN-11767_r	8.34956	4	RXN-13296	8.86268	2	2.4.1.114-RXN	8.65826	2	RXN-20332	10.2237	2
	TDPFUCACTRANS-RXN	22.2623	2	TDPFUCACTRANS-RXN	22.2623	2	BETA-DIKETONE-HYDROLASE-RXN	15.9026	3	N-CARBAMOYLSARCOSINE-AMIDASE-RXN	17.8806	3	SUCCINYL-COA-HYDROLASE-RXN	18.7048	3	RXN-3501	8.95401	2	RXN-8947	9.30437	2	RXN-15134	8.76672	2	RXN-16365	8.63442	NIL	RXN-16186	8.5988	NIL	2.1.1.121-RXN	8.60781	2	RXN-14375	8.948	4	RXN-13698_f	8.82827	2	RXN-8212	8.66963	NIL	RXN-8783_f	11.3133	3	ALANINE--GLYOXYLATE-AMINOTRANSFERASE-RXN_r	10.8264	2	RXN66-25_f	9.64331	5	RXN-4729	9.67295	NIL	RXN-15132	10.3704	2	RXN-13792	12.4536	NIL	HOMOCYSTEINE-DESULFHYDRASE-RXN	12.6159	4	RXN-16903_f	23.4174	2	GLUC1PURIDYLTRANS-RXN_f	23.1175	2	RXN-16873	24.0221	NIL	RXN-10119	24.0344	NIL	RXN-8700	8.81844	2	RXN-14945_r	9.04136	4	RXN-10725	8.35267	NIL	RXN-18095	8.86609	2	MALATE--COA-LIGASE-RXN_f	8.65835	6	RXN-20348	10.2237	2
	RXN-13755	22.2623	2	RXN-13755	22.2623	2	RXN8J2-137_f	15.904	2	RXN-15669	17.8815	NIL	RXN-19557	18.7082	NIL	RXN-18242	8.95429	2	RXN3O-9965	9.30569	2	RXN-20221	8.76672	2	RXN-9689	8.63565	1	2.1.1.118-RXN	8.60025	2	DIPHOSPHOMEVALONTE-DECARBOXYLASE-RXN	8.60803	4	RXN-10483	8.94807	4	RXN-13698_r	8.82827	2	RXN1F-160	8.67117	NIL	RXN-8783_r	11.3133	3	SULFINOALANINE-DECARBOXYLASE-RXN	10.8265	4	RXN66-25_r	9.64331	5	RXN-4730	9.67295	NIL	RXN-14709	10.3757	1	RXN-13413	12.4539	4	ALTRODEHYDRAT-RXN	12.6159	4	RXN-16903_r	23.4174	2	GLUC1PURIDYLTRANS-RXN_r	23.1175	2	12-ALPHA-L-FUCOSIDASE-RXN	24.0222	3	RXN-10830	24.0348	4	RXN-20367	8.81887	2	RXN-16365	9.0415	NIL	RXN-11752_f	8.35363	NIL	RXN-19786	8.8674	1	MALATE--COA-LIGASE-RXN_r	8.65835	6	RXN-20384	10.2237	2
	DEOXYRIBOSE-P-ALD-RXN_f	22.2624	4	DEOXYRIBOSE-P-ALD-RXN_f	22.2624	4	RXN8J2-137_r	15.904	2	RXN-20391	17.8816	4	GLUCOSE-16-BISPHOSPHATE-SYNTHASE-RXN_f	18.7086	2	RXN-11655	8.95467	NIL	SUCCINYL-COA-HYDROLASE-RXN	9.31109	3	RXN-17982	8.77084	NIL	RXN-2901_f	8.63712	NIL	RXN-18660	8.60083	2	2.1.1.155-RXN	8.60958	2	RXN-17790	8.94899	1	RXN-14776	8.82848	NIL	RXN-19905	8.67126	2	RXN-11152_f	11.3133	NIL	2.1.1.145-RXN	10.8287	2	4.2.1.99-RXN_f	9.64331	4	RXN-13294	9.67606	2	7KAPSYN-RXN	10.3757	2	RXN-8566	12.4539	4	4.1.99.4-RXN	12.6159	3	RXN-16570	23.4174	2	UTPHEXPURIDYLYLTRANS-RXN_f	23.1175	2	RXN-11984	24.0232	NIL	DIAMINOPIMDECARB-RXN	24.035	4	RXN-11	8.81914	2	TDPFUCACTRANS-RXN	9.04193	2	RXN-11752_r	8.35363	NIL	SQUALENE-MONOOXYGENASE-RXN	8.87583	1	RXN-15266	8.67029	6	RXN-20336	10.2237	2
	DEOXYRIBOSE-P-ALD-RXN_r	22.2624	4	DEOXYRIBOSE-P-ALD-RXN_r	22.2624	4	RXN-16948	15.9042	3	RXN-21088	17.8827	2	GLUCOSE-16-BISPHOSPHATE-SYNTHASE-RXN_r	18.7086	2	RXN-16241	8.95467	NIL	RXN-14188	9.31645	NIL	2.1.1.118-RXN	8.77601	2	RXN-2901_r	8.63712	NIL	DEHYDDEOXGALACTKIN-RXN	8.60099	2	RXN-14277	8.61284	2	RXN-12561_f	8.94925	2	RXN-14790	8.82848	NIL	RXN-1381	8.67383	2	RXN-11152_r	11.3133	NIL	O-PYROCATECHUATE-DECARBOXYLASE-RXN_f	10.8293	4	4.2.1.99-RXN_r	9.64331	4	RXN-10796	9.67816	NIL	RXN18C3-20	10.3762	NIL	RXN-4441_f	12.4545	2	TREHALA-RXN	12.6166	3	RXN-11751_f	23.4183	3	UTPHEXPURIDYLYLTRANS-RXN_r	23.1175	2	DIAMINOPIMDECARB-RXN	24.0235	4	RXN-9890	24.036	3	RXN-16212	8.81965	NIL	RXN-13755	9.04193	2	THIKIN-RXN	8.3567	2	RXN-8534	8.87848	NIL	RXN-15080	8.67169	NIL	RXN-20385	10.2237	2
	RXN-10082	22.2627	5	RXN-10082	22.2627	5	RXN-19390	15.9054	1	RXN-13203	17.8835	2	RXN-8055	18.709	NIL	RXN-18245	8.96246	2	CTPSYN-RXN	9.31683	6	RXN-8428	8.77915	NIL	RXN-19372	8.6372	NIL	DEOXYGLUCONOKIN-RXN	8.60099	2	RXN-17776	8.61348	4	RXN-12561_r	8.94925	2	RXN-11397	8.83031	NIL	RXN-18836	8.67489	NIL	CARBODEHYDRAT-RXN_f	11.3138	4	O-PYROCATECHUATE-DECARBOXYLASE-RXN_r	10.8293	4	RXN-15226	9.64331	NIL	RXN18C3-27	9.68089	NIL	RXN18C3-21	10.3762	NIL	RXN-4441_r	12.4545	2	RXN-14438	12.6182	2	RXN-11751_r	23.4183	3	RXN0-275	23.1185	NIL	GLUCOSE-16-BISPHOSPHATE-SYNTHASE-RXN_f	24.0241	2	TRIOSEPISOMERIZATION-RXN_f	24.0361	5	ACETYLGLUTKIN-RXN_f	8.82078	2	RXN-9501	9.04224	2	RXN-15686	8.35757	NIL	ANTHRANILATE-N-METHYLTRANSFERASE-RXN	8.87915	2	RETINOL-O-FATTY-ACYLTRANSFERASE-RXN_f	8.67366	2	RXN-20344	10.2237	2
	2.4.1.38-RXN	22.2643	2	2.4.1.38-RXN	22.2643	2	RXN-16674	15.9059	NIL	RXN-13332	17.8843	3	RXN-10739	18.7106	NIL	RXN66-82	8.96463	2	RXN-15499	9.31802	NIL	OXALOACETASE-RXN	8.77992	3	RXN-8648	8.64386	4	MANNONDEHYDRAT-RXN	8.60586	4	RXN-16113	8.61348	4	RXN-12547	8.95091	2	RXN-17977	8.83143	2	RXN-8622	8.67566	NIL	CARBODEHYDRAT-RXN_r	11.3138	4	RXN-13083_f	10.8303	NIL	RXN-11993	9.64331	NIL	RXN-12720	9.68178	2	RXN-10794	10.3773	NIL	ALPHAALPHA-TREHALOSE-PHOSPHORYLASE-RXN_f	12.4545	2	RXN-9377	12.6212	NIL	ARGDECARBOX-RXN_f	23.4188	4	RXN-15605_f	23.1195	2	GLUCOSE-16-BISPHOSPHATE-SYNTHASE-RXN_r	24.0241	2	TRIOSEPISOMERIZATION-RXN_r	24.0361	5	ACETYLGLUTKIN-RXN_r	8.82078	2	RXN-9643	9.04254	2	RXN-10004	8.35763	4	RXN-19425_f	8.88024	2	RETINOL-O-FATTY-ACYLTRANSFERASE-RXN_r	8.67366	2	2.4.1.244-RXN_f	10.2281	2
	RXN-19971	22.2643	NIL	RXN-19971	22.2643	NIL	RXN0-5185	15.9067	NIL	RXN-13491	17.885	NIL	UDPNACETYLGLUCOSAMENOLPYRTRANS-RXN	18.7108	2	RXN-8415	8.96871	4	RXN-10030_f	9.31898	2	RXN-20564	8.786	2	RXN0-2441	8.6474	2	RXN-8840	8.60586	3	LONG-CHAIN-ENOYL-COA-HYDRATASE-RXN	8.61348	4	FORMIMINOGLUTAMASE-RXN	8.95138	3	RXN-16493	8.83264	NIL	RXN-8620	8.67601	1	RXN0-5224_f	11.3138	4	RXN-13083_r	10.8303	NIL	5.1.1.15-RXN_f	9.64331	5	RXN-17279	9.68212	NIL	RXN-9624	10.3776	3	ALPHAALPHA-TREHALOSE-PHOSPHORYLASE-RXN_r	12.4545	2	2.1.1.82-RXN	12.6229	2	ARGDECARBOX-RXN_r	23.4188	4	RXN-15605_r	23.1195	2	RXN-9494	24.0243	4	RXN-11501	24.0362	3	QUERCETIN-3-O-METHYLTRANSFERASE-RXN	8.82627	2	RXN-8648	9.04412	4	RXN-9931	8.35984	2	RXN-19425_r	8.88024	2	2.1.1.121-RXN	8.67423	2	2.4.1.244-RXN_r	10.2281	2
	RXN-12659	22.2646	1	RXN-12659	22.2646	1	RXNQT-4328	15.9069	2	RXN-10827	17.8853	2	4.1.1.75-RXN	18.711	4	GLUC1PURIDYLTRANS-RXN_f	8.97001	2	RXN-10030_r	9.31898	2	DIPHOSPHOMEVALONTE-DECARBOXYLASE-RXN	8.78724	4	RXN-8419	8.65347	NIL	GALACTONDEHYDRAT-RXN	8.60586	4	RXN-17793	8.61348	4	RXN-16063	8.95339	3	RXN-11384	8.83282	NIL	RXN-4729	8.67657	NIL	RXN0-5224_r	11.3138	4	OXALODECARB-RXN	10.8325	4	5.1.1.15-RXN_r	9.64331	5	RXN-20396	9.68256	2	RXN-13418	10.3783	1	OXALOACETASE-RXN	12.4565	3	RXN-8424	12.6234	4	GLUC1PURIDYLTRANS-RXN_f	23.4192	2	RXN-7564_f	23.1198	NIL	RXN-18249	24.0243	2	RXN-9494	24.0362	4	RXN-12561_f	8.82808	2	RXN-8221	9.04526	NIL	RXN-12975	8.36156	2	RXN-9643	8.88031	2	N-ACETYLLACTOSAMINE-SYNTHASE-RXN	8.67962	2	RXN-13568	10.2285	1
	RXN-1064	22.2646	1	RXN-1064	22.2646	1	RXN-18073	15.9069	NIL	RXN-19714	17.8857	NIL	2.6.1.7-RXN_f	18.7111	2	GLUC1PURIDYLTRANS-RXN_r	8.97001	2	RXN-13298	9.31949	1	RXN-15266	8.78946	6	RXN-1381	8.65933	2	4.3.1.21-RXN	8.60586	4	RXN-17780	8.61348	4	RXN-10482	8.95373	4	GLYCINE-N-ACYLTRANSFERASE-RXN	8.83416	2	RXN-4730	8.67657	NIL	ARISTOLOCHENE-SYNTHASE-RXN	11.3158	4	RXN-10914	10.833	2	RXN-18196_f	9.64331	4	RXN-7561	9.68291	2	RXN-16825	10.3795	NIL	RXN-13373	12.4567	NIL	RXN-8418	12.6238	4	GLUC1PURIDYLTRANS-RXN_r	23.4192	2	RXN-7564_r	23.1198	NIL	PROTOCATECHUATE-34-DIOXYGENASE-RXN	24.0244	1	RXN-11783	24.0364	1	RXN-12561_r	8.82808	2	RXN-8620	9.04526	1	RXN-8558	8.36428	NIL	2.1.1.122-RXN	8.88253	2	RXN-8571	8.68109	NIL	RXN-16926	10.2302	NIL
	RXN-9804	22.2646	1	RXN-9804	22.2646	1	4.1.2.29-RXN	15.9071	4	RXN-10739	17.8864	NIL	2.6.1.7-RXN_r	18.7111	2	UTPHEXPURIDYLYLTRANS-RXN_f	8.97001	2	RXN-17375	9.32477	NIL	RXN-2301_f	8.79831	2	RXN-9314	8.66914	1	RXN-8777	8.60586	4	RXN-14272	8.61348	4	RXN-8621	8.95373	4	RXN-20209	8.8388	2	RXN66-341	8.67946	1	RXN-4781	11.3158	4	FHLMULTI-RXN	10.8351	NIL	RXN-18196_r	9.64331	4	RXN-8422	9.68345	4	RXN-20218	10.3804	2	RXN-14901	12.4568	3	RXN-11768_f	12.6265	4	UTPHEXPURIDYLYLTRANS-RXN_f	23.4192	2	RXN-17315	23.1198	2	RXN-7564_f	24.0247	NIL	RXN66-569	24.0365	1	RXN-11397	8.83008	NIL	RXN18C3-36	9.05271	NIL	SUCCINATE--COA-LIGASE-GDP-FORMING-RXN_f	8.36438	6	PANTETHEINE-KINASE-RXN	8.89318	2	RXN-9987	8.68155	3	RXN-14394	10.2358	2
	ADENOSYLMETHIONINE-HYDROLASE-RXN	22.2648	3	ADENOSYLMETHIONINE-HYDROLASE-RXN	22.2648	3	RXN-20941	15.9079	2	RXN-15605_f	17.8877	2	RXN-13332	18.7117	3	UTPHEXPURIDYLYLTRANS-RXN_r	8.97001	2	4.2.1.93-RXN	9.32668	4	RXN-2301_r	8.79831	2	RXN-9486	8.66933	NIL	4.2.1.43-RXN	8.60586	4	RXN-16558	8.61348	4	RXN-20934	8.9544	NIL	ACONITATEHYDR-RXN_f	8.84237	NIL	RXN-20942	8.68127	2	RXN-8046	11.3162	4	RXN-11819	10.8356	1	BISPHOSPHOGLYCERATE-MUTASE-RXN	9.64331	5	RXN-21096	9.68379	NIL	RXN-8927	10.3828	NIL	DSERDEAM-RXN	12.4569	4	RXN-11768_r	12.6265	4	UTPHEXPURIDYLYLTRANS-RXN_r	23.4192	2	RXN-17176	23.1198	2	RXN-7564_r	24.0247	NIL	RXN-8966_f	24.0365	2	RXN-8430	8.83132	4	RXN-12806	9.05457	2	SUCCINATE--COA-LIGASE-GDP-FORMING-RXN_r	8.36438	6	RXN-91	8.89418	NIL	RXN18C3-27	8.68329	NIL	RXN-17799	10.2358	2
	RXN0-7317	22.2661	NIL	RXN0-7317	22.2661	NIL	RXN-11716	15.9088	NIL	RXN-15605_r	17.8877	2	LYSINE-N-ACETYLTRANSFERASE-RXN_f	18.7138	2	RXN-15306	8.97134	2	RXN-14256_f	9.32735	NIL	RXN-8430	8.80228	4	RXN-19529	8.67391	2	GLUCONATE-DEHYDRATASE-RXN	8.60586	4	RXN-19922	8.62229	NIL	RXN-9500	8.95521	2	ACONITATEHYDR-RXN_r	8.84237	NIL	RXN-18242	8.68139	2	RXN-16887	11.317	NIL	RXN1G01-46_f	10.8362	5	UDP-N-ACETYLGLUCOSAMINE-4-EPIMERASE-RXN_f	9.64331	5	RXN-18804	9.68802	NIL	RXN-16292	10.3857	6	4.3.1.17-RXN	12.4569	4	3-HYDROXYASPARTATE-ALDOLASE-RXN_f	12.6265	4	1.14.13.55-RXN	23.4198	1	RXN-10000	23.1211	2	RXN-1402	24.0261	1	RXN-8966_r	24.0365	2	RXN0-7079	8.83265	NIL	RXN-14735	9.05457	NIL	RXN-14746	8.3666	1	TDPFUCACTRANS-RXN	8.89899	2	RXN-14746	8.6995	1	RXN-21225	10.2367	2
	RXN66-565_f	22.2678	NIL	RXN66-565_f	22.2678	NIL	RXN-20371	15.9088	2	PHOSPHATE-BUTYRYLTRANSFERASE-RXN_f	17.8883	2	LYSINE-N-ACETYLTRANSFERASE-RXN_r	18.7138	2	RXN-9148	8.97557	2	RXN-14256_r	9.32735	NIL	RXN-13680	8.80659	3	RXN-16186	8.67447	NIL	HOMOCYSTEINE-DESULFHYDRASE-RXN	8.60586	4	RXN-12547	8.62408	2	RXN-8701	8.95563	2	ACONITATE-DELTA-ISOMERASE-RXN_f	8.84237	5	RXN-16182	8.68314	NIL	RXN-8608	11.3175	4	RXN1G01-46_r	10.8362	5	UDP-N-ACETYLGLUCOSAMINE-4-EPIMERASE-RXN_r	9.64331	5	RXN-13511	9.68998	NIL	RXN-17190	10.3868	NIL	TREHALA-RXN	12.4571	3	3-HYDROXYASPARTATE-ALDOLASE-RXN_r	12.6265	4	RXN18C3-14	23.4198	3	RXN-13253	23.1211	2	TRANS-OCTAPRENYLTRANSTRANSFERASE-RXN	24.0279	2	2.8.3.7-RXN_f	24.0365	2	RXN-20189	8.83479	1	RXN-13296	9.05995	2	INDOLEACETATE--LYSINE-LIGASE-RXN	8.36841	6	RXN-13755	8.89899	2	DIPHOSPHOMEVALONTE-DECARBOXYLASE-RXN	8.70365	4	RXN-18824	10.2375	4
	RXN66-565_r	22.2678	NIL	RXN66-565_r	22.2678	NIL	RXN-20438	15.9092	1	PHOSPHATE-BUTYRYLTRANSFERASE-RXN_r	17.8883	2	RXN0-5120	18.7163	NIL	RXN-21226_f	8.97671	2	4.2.3.17-RXN	9.32738	4	RXN-6902_f	8.80841	2	RXN-11527	8.67959	4	ALTRODEHYDRAT-RXN	8.60586	4	INDOLEACETATE--LYSINE-LIGASE-RXN	8.6249	6	RXN-8700	8.95563	2	ACONITATE-DELTA-ISOMERASE-RXN_r	8.84237	5	RXN18C3-27	8.68462	NIL	RXN-20044	11.3175	4	2.6.1.37-RXN_f	10.8368	2	RXN-14636_f	9.64331	4	RXN-17181	9.69532	NIL	RXN-18011	10.3868	NIL	RXN18C3-51	12.4577	NIL	RXN-10637	12.627	4	RXN-18259	23.4209	2	PROTOCATECHUATE-34-DIOXYGENASE-RXN	23.1219	1	RXN-12979	24.0281	2	2.8.3.7-RXN_r	24.0365	2	RXN-18944	8.84155	4	RXN-17711	9.06057	2	RXN-12196	8.36984	3	RXN-15913	8.89925	NIL	THIKIN-RXN	8.70774	2	RXN-12829	10.2375	4
	RXN-10100_f	22.2685	5	RXN-10100_f	22.2685	5	CHLOROCATDIOXY-RXN	15.9117	NIL	MANDELONITRILE-LYASE-RXN	17.889	4	RXN-20941	18.7168	2	RXN-21226_r	8.97671	2	RXN-1124_f	9.33204	NIL	RXN-6902_r	8.80841	2	RXN-18974	8.68098	2	4.1.99.4-RXN	8.60586	3	RXN-13298	8.62563	1	RXN-17715_f	8.95605	2	RXN66-562	8.84287	4	2.3.1.107-RXN	8.6848	2	RXN-12836	11.3181	4	2.6.1.37-RXN_r	10.8368	2	RXN-14636_r	9.64331	4	RXN-17711	9.69733	2	RXN-9574	10.3894	NIL	RXN-8560	12.4579	NIL	2.6.1.18-RXN_f	12.6276	2	RXN-18266	23.4209	2	RXN-18999_f	23.1225	2	RXN0-275	24.0282	NIL	RXN-14933_f	24.0365	2	RXN-8554	8.84301	NIL	RXN-13083_f	9.06171	NIL	RXN-14943_f	8.37019	4	RXN-16186	8.90388	NIL	RXN-10598	8.70874	NIL	RXN-15958	10.2386	NIL
	RXN-10100_r	22.2685	5	RXN-10100_r	22.2685	5	RXN0-5186	15.9124	NIL	MUCONOLACTONE-DELTA-ISOMERASE-RXN	17.8892	5	RXN-18086	18.7173	1	RXN-7599	8.97839	2	RXN-1124_r	9.33204	NIL	RXN-8550	8.80869	4	RXN-8947	8.68279	2	TRICHODIENE-SYNTHASE-RXN	8.60653	4	7KAPSYN-RXN	8.63625	2	RXN-17715_r	8.95605	2	CYSTATHIONINE-BETA-SYNTHASE-RXN_f	8.84552	4	RXN-18724	8.68629	2	RXN-16341	11.3184	NIL	RXN-8620	10.839	1	N-ACYLGLUCOSAMINE-2-EPIMERASE-RXN_f	9.64331	5	RXN-9680	9.69939	2	RXN-19079	10.3895	NIL	RXN-9998	12.4598	4	2.6.1.18-RXN_r	12.6276	2	RXN-15605_f	23.4222	2	RXN-18999_r	23.1225	2	RXN-16903_f	24.0291	2	RXN-14933_r	24.0365	2	RXN-8541	8.84393	4	RXN-13083_r	9.06171	NIL	RXN-14943_r	8.37019	4	RXN-18122	8.91048	2	RXN18C3-40	8.70984	NIL	RXN0-7079	10.247	NIL
	RXN-666	22.2687	NIL	RXN-666	22.2687	NIL	THRESYN-RXN	15.9143	4	RXN-10419	17.8906	NIL	RXN-18367	18.718	2	RXN-16293	8.97893	6	RXN-11757	9.33443	2	RXN-18944	8.81095	4	RXN-8550	8.68357	4	RXN-10637	8.60679	4	RXN-12831	8.63766	4	RXN-2301_f	8.96287	2	CYSTATHIONINE-BETA-SYNTHASE-RXN_r	8.84552	4	RXN-12837	8.68695	4	NICOTINATEPRIBOSYLTRANS-RXN	11.3192	6	RXN-16888	10.8401	NIL	N-ACYLGLUCOSAMINE-2-EPIMERASE-RXN_r	9.64331	5	RXN-17715_f	9.69941	2	RXN-15442	10.3918	NIL	RXN-8572	12.4599	4	GLYOXYLATE-DEHYDROGENASE-ACYLATING-RXN_f	12.6296	1	RXN-15605_r	23.4222	2	RXN-18259	23.1227	2	RXN-16903_r	24.0291	2	RXN-17318	24.0368	2	RXN-13083_f	8.84551	NIL	RXN-9931	9.06578	2	RXN-8504	8.37019	NIL	RXN-15236	8.91806	2	RXN-16156	8.71287	1	UDPNACETYLGLUCOSAMENOLPYRTRANS-RXN	10.2479	2
	RXN-15851	22.2697	1	RXN-15851	22.2697	1	RXN-18182_f	15.9146	NIL	RXN8J2-1	17.8914	NIL	RXN-13355	18.7181	1	RXN-14238	8.98176	NIL	RXN-9282	9.33443	2	RXN-13762	8.81095	4	PANTETHEINE-KINASE-RXN	8.68955	2	RXN-8622	8.60696	NIL	RXN-21226_f	8.63882	2	RXN-2301_r	8.96287	2	RXN-7774	8.8499	4	RXN-12838	8.68695	4	RXN-12615	11.3196	1	2.1.1.94-RXN	10.8406	2	RXN-13641_f	9.64331	5	RXN-17715_r	9.69941	2	RXN-10788	10.3922	NIL	RXN-21282	12.4622	NIL	GLYOXYLATE-DEHYDROGENASE-ACYLATING-RXN_r	12.6296	1	RXN-8089	23.424	1	RXN-18266	23.1227	2	RXN-16570	24.0291	2	RXN-15343_f	24.037	NIL	RXN-13083_r	8.84551	NIL	RXN-18426	9.06682	2	RXN-19665	8.37019	NIL	RXN18C3-40	8.91969	NIL	RXN-743	8.71573	2	RXN-7561	10.2527	2
	GDPMANMANHYDRO-RXN	22.2697	3	GDPMANMANHYDRO-RXN	22.2697	3	RXN-18182_r	15.9146	NIL	RXN-9855	17.8928	NIL	RXN-9015	18.7182	1	RXN-21228	8.98553	2	RXN-9280	9.33443	2	RXN-13294	8.81342	2	DIPHOSPHOMEVALONTE-DECARBOXYLASE-RXN	8.69275	4	RXN-8426	8.60956	4	RXN-21226_r	8.63882	2	N-FORMYLGLUTAMATE-DEFORMYLASE-RXN	8.96393	3	RXN-9192	8.85074	2	RXN-19909	8.68714	2	R101-RXN_f	11.3234	2	S-2-HYDROXY-ACID-OXIDASE-RXN	10.8427	1	RXN-13641_r	9.64331	5	RXN-15132	9.70217	2	RXN-13724	10.3937	1	RXN-9501	12.4625	2	RXN-21282	12.6313	NIL	RXN-19528	23.4278	NIL	RXN-14092	23.1241	3	RXN-12806	24.0307	2	RXN-15343_r	24.037	NIL	RXN-14937	8.85081	3	2.1.1.82-RXN	9.06722	2	RXN-14953	8.37019	5	RXN-10986	8.92334	NIL	RXN-3641	8.7166	2	HOMSUCTRAN-RXN	10.2544	2
	RXN-8284	22.2713	NIL	RXN-8284	22.2713	NIL	RXN-8089	15.915	1	RXN-17605_f	17.8934	5	RXN-18244	18.7186	2	RXN-13043	8.98556	1	RXN-9281	9.33443	2	RXN-8554	8.8159	NIL	RXN-15499	8.69628	NIL	RXN-621	8.61464	NIL	RXN-17711	8.64045	2	2.6.1.82-RXN_f	8.96398	2	ALANINE--OXO-ACID-AMINOTRANSFERASE-RXN_f	8.85133	2	RXN66-355	8.68867	1	R101-RXN_r	11.3234	2	PROTOCATECHUATE-DECARBOXYLASE-RXN_f	10.8431	4	NANE-RXN_f	9.64331	5	RXN-17366	9.70351	NIL	RXN-16751	10.3977	2	RXN-12516_f	12.4626	NIL	RXN-11060	12.6324	2	RXN-14092	23.429	3	SYM-NORSPERMIDINE-SYNTHASE-RXN	23.1279	2	RXN-14735	24.0307	NIL	RXN-12717	24.0377	1	RXN-16211	8.85624	NIL	CINNAMATE-GLUCOSYLTRANSFERASE-RXN	9.06853	2	RXN-14946	8.37019	4	RXN-12698	8.92783	2	RXN-12799	8.71743	1	RXN-18825	10.255	4
	2.7.1.90-RXN_f	22.2722	2	2.7.1.90-RXN_f	22.2722	2	PYRNUTRANSHYDROGEN-RXN_f	15.9156	1	RXN-17605_r	17.8934	5	TRIOSEPISOMERIZATION-RXN_f	18.7199	5	R543-RXN	8.98556	1	SULFATE-ADENYLYLTRANS-RXN_f	9.33478	2	RXN66-512	8.82042	1	RXN-9501	8.69742	2	RXN-8417	8.61472	4	RXN-20230	8.64305	2	2.6.1.82-RXN_r	8.96398	2	ALANINE--OXO-ACID-AMINOTRANSFERASE-RXN_r	8.85133	2	RXN-20230	8.69242	2	CTPSYN-RXN	11.3236	6	PROTOCATECHUATE-DECARBOXYLASE-RXN_r	10.8431	4	NANE-RXN_r	9.64331	5	RXN-17896	9.70351	NIL	RXN-9018	10.3983	NIL	RXN-12516_r	12.4626	NIL	RXN-19093	12.6328	2	FUCISOM-RXN_f	23.4295	5	RXN-11187	23.1319	2	RXN-17318	24.0311	2	RXN-21172	24.0384	NIL	NITROGENASE-FLAVODOXIN-RXN	8.85699	1	RXN-9500	9.07156	2	RXN-8496	8.37019	4	RXN-12806	8.9281	2	2.6.1.57-RXN_f	8.71766	2	2.1.1.69-RXN	10.2555	2
	2.7.1.90-RXN_r	22.2722	2	2.7.1.90-RXN_r	22.2722	2	PYRNUTRANSHYDROGEN-RXN_r	15.9156	1	ALPHAGALACTOSID-RXN	17.8935	3	TRIOSEPISOMERIZATION-RXN_r	18.7199	5	RXN-4731	8.98601	NIL	SULFATE-ADENYLYLTRANS-RXN_r	9.33478	2	RXN0-2945	8.82042	NIL	2.1.1.82-RXN	8.70102	2	RXN-13569_f	8.61508	5	RXN-1381	8.6459	2	RXN-18792	8.96542	4	RXN-20189	8.85192	1	RXN-14188	8.69252	NIL	PENTALENENE-SYNTHASE-RXN	11.324	4	RXN-13639	10.8442	NIL	RXN-19840_f	9.64331	NIL	RXN-10725	9.70655	NIL	RXN-13189	10.4019	1	RXN-13764	12.4626	4	RXN-4441_f	12.6329	2	FUCISOM-RXN_r	23.4295	5	RXN-18249	23.132	2	RXN18C3-14	24.0313	3	RXN-16678	24.0385	NIL	RXN-15044	8.86055	2	2.1.1.110-RXN	9.07222	2	RXN-8499	8.37019	4	RXN-14735	8.9281	NIL	2.6.1.57-RXN_r	8.71766	2	RXN-12516_f	10.2566	NIL
	RXN-14343_f	22.273	4	RXN-14343_f	22.273	4	STREPTOMYCIN-3-KINASE-RXN_f	15.9158	2	CARBOXYMETHYLENEBUTENOLIDASE-RXN	17.8937	3	RXN-10830	18.7204	4	RXN-4732	8.98601	NIL	RXN-18199	9.34262	1	RXN-3541	8.82042	1	RXN-19533	8.70336	NIL	RXN-13569_r	8.61508	5	RXN-16538	8.64716	NIL	2.1.1.117-RXN	8.96628	2	2.1.1.99-RXN	8.85408	2	RXN-16241	8.69316	NIL	RXN0-5234	11.3262	NIL	RXN-15423	10.8473	NIL	RXN-19840_r	9.64331	NIL	RXN-4204	9.71061	2	2.4.1.244-RXN_f	10.4035	2	RXN-19093	12.4643	2	RXN-4441_r	12.6329	2	RXN-12159	23.4309	NIL	RXN-8089	23.1329	1	ARGDECARBOX-RXN_f	24.0339	4	RXN-16824	24.0389	NIL	RXN-12516_f	8.86335	NIL	RXN-8927	9.07647	NIL	RXN-14941_f	8.37019	4	RXNQT-4328	8.9284	2	RXN-13175_f	8.71766	2	RXN-12516_r	10.2566	NIL
	RXN-14343_r	22.273	4	RXN-14343_r	22.273	4	STREPTOMYCIN-3-KINASE-RXN_r	15.9158	2	RXN-9868	17.8937	3	RXN-11078	18.7209	2	RXN-12325	8.98987	2	RXN-18369	9.34343	2	RXN-20578	8.82042	1	CARNITINE-O-OCTANOYLTRANSFERASE-RXN	8.70454	2	METHYLASPARTATE-MUTASE-RXN_f	8.61508	5	RXN-18790	8.64744	4	RHAMNULOKIN-RXN	8.9665	2	RXN-11814	8.85541	1	2.4.1.40-RXN	8.69693	2	4.1.2.42-RXN_f	11.3262	4	RXN-15294	10.8476	1	FCLEPIM-RXN	9.64331	NIL	RXN-12126	9.71737	2	2.4.1.244-RXN_r	10.4035	2	HYGROMYCIN-B-KINASE-RXN_f	12.4655	2	ALPHAALPHA-TREHALOSE-PHOSPHORYLASE-RXN_f	12.6329	2	RXN-12806	23.4326	2	RXN-12159	23.1331	NIL	ARGDECARBOX-RXN_r	24.0339	4	LYSDECARBOX-RXN	24.0396	4	RXN-12516_r	8.86335	NIL	RXN-1541	9.07687	1	RXN-14941_r	8.37019	4	RXN-19784	8.93036	1	RXN-13175_r	8.71766	2	RXN-13764	10.2566	4
	RXN-12041	22.2744	2	RXN-12041	22.2744	2	RXN-8212	15.916	NIL	RXN-12662	17.8939	NIL	RXN-14274	18.7218	2	RXN-11896	8.99018	NIL	CARNITINE-O-OCTANOYLTRANSFERASE-RXN	9.34595	2	RXN1YI0-22	8.82042	7	RXN-20386	8.70678	2	METHYLASPARTATE-MUTASE-RXN_r	8.61508	5	RXN-14943_f	8.64807	4	RXN-13910	8.96665	NIL	ORNITHINE-GLU-AMINOTRANSFERASE-RXN_f	8.85719	2	RXN-10483	8.69749	4	4.1.2.42-RXN_r	11.3262	4	RXN-15131	10.8489	NIL	RXN-14707	9.64331	5	RXN-21226_f	9.72121	2	RXN18C3-27	10.4056	NIL	HYGROMYCIN-B-KINASE-RXN_r	12.4655	2	ALPHAALPHA-TREHALOSE-PHOSPHORYLASE-RXN_r	12.6329	2	RXN-14735	23.4326	NIL	ARGDECARBOX-RXN_f	23.134	4	RXN-14092	24.0342	3	RXN-12920	24.0399	NIL	RXN-13764	8.86335	4	R422-RXN	9.07981	1	RXN-8647	8.37019	1	RXN-16534	8.93453	NIL	RXN-14469_f	8.71766	2	RXN-15947	10.2572	6
	HOMOCYSMETB12-RXN	22.2753	2	HOMOCYSMETB12-RXN	22.2753	2	RXN-12646	15.9176	NIL	RXN-18261	17.8944	2	RXN-21078	18.7218	4	2.4.1.219-RXN	8.99199	2	RXN-18455	9.34628	NIL	RXN0-1483	8.82042	1	RXN-20340	8.70678	2	RXN-16137	8.61756	2	RXN-14943_r	8.64807	4	RXN-13680	8.9688	3	ORNITHINE-GLU-AMINOTRANSFERASE-RXN_r	8.85719	2	RXN-15045	8.7035	2	LTAA-RXN_f	11.3262	4	RXN-19582	10.8489	NIL	STEROID-DELTA-ISOMERASE-RXN_f	9.64331	5	RXN-21226_r	9.72121	2	RXN-6722	10.406	2	RXN-11115	12.4674	NIL	RXN-8429	12.6335	4	RXN-17318	23.4328	2	ARGDECARBOX-RXN_r	23.134	4	FUCISOM-RXN_f	24.0349	5	STREPTOMYCIN-6-PHOSPHATASE-RXN	24.04	3	RXN-10636	8.86513	4	RXN-8425	9.08091	4	RXN-16219	8.37019	1	RXN-18259	8.94591	2	RXN-14469_r	8.71766	2	RXN-18439	10.2579	2
	HOMOCYSMET-RXN	22.2753	2	HOMOCYSMET-RXN	22.2753	2	PHOSACETYLGLUCOSAMINEMUT-RXN_f	15.9187	5	RXN-10118	17.8956	NIL	N-CARBAMOYLSARCOSINE-AMIDASE-RXN	18.723	3	RXN-11465	8.99406	2	RXN-17124	9.34713	NIL	RXN66-499	8.82042	1	RXN-20332	8.70678	2	RXN-12837	8.6203	4	RXN-8504	8.64807	NIL	RXN-10601	8.96936	NIL	RXN-10916	8.859	2	RXN-7302	8.70609	3	LTAA-RXN_r	11.3262	4	GLUTDECARBOX-RXN	10.849	4	STEROID-DELTA-ISOMERASE-RXN_r	9.64331	5	RXN-15429	9.72439	4	RIBOFLAVINKIN-RXN	10.4081	2	RXN-19475	12.4675	NIL	RXN8J2-1	12.6335	NIL	SYM-NORSPERMIDINE-SYNTHASE-RXN	23.4328	2	RXN-8282_f	23.135	NIL	FUCISOM-RXN_r	24.0349	5	L-FUCONATE-HYDRATASE-RXN	24.0405	4	RXN-8428	8.86588	NIL	INDOLEACETATE--LYSINE-LIGASE-RXN	9.08766	6	RXN-14944_f	8.37019	4	RXN-18266	8.94591	2	DIAMTRANSAM-RXN_f	8.71766	2	RXN-8648	10.2608	4
	STYRENE-OXIDE-ISOMERASE-RXN_f	22.2757	5	STYRENE-OXIDE-ISOMERASE-RXN_f	22.2757	5	PHOSACETYLGLUCOSAMINEMUT-RXN_r	15.9187	5	RXN-20921	17.896	NIL	2-AMINOADIPATE-AMINOTRANSFERASE-RXN_f	18.724	2	RXN-21170	8.99487	NIL	HOMSUCTRAN-RXN	9.35008	2	RXN-10889	8.82042	NIL	RXN-20348	8.70678	2	RXN-12838	8.6203	4	RXN-19665	8.64807	NIL	RXN-19238	8.9696	NIL	4-HYDROXYGLUTAMATE-AMINOTRANSFERASE-RXN_f	8.8621	2	EXOPOLYPHOSPHATASE-RXN	8.70609	3	RXN-9702_f	11.3262	4	RXN-21079	10.8491	4	LACTATE-RACEMASE-RXN_f	9.64331	5	ALKANAL-MONOOXYGENASE-FMN-LINKED-RXN	9.7318	1	RXN-8988	10.4102	6	RXN-21104	12.4675	NIL	RXN-8559	12.6346	NIL	METHYLGALLATE-RXN	23.434	NIL	RXN-8282_r	23.135	NIL	3.1.1.54-RXN	24.0352	3	RXN-11351	24.0408	3	RXN-19238	8.86597	NIL	RXN-8701	9.08903	2	RXN-14944_r	8.37019	4	RXN-8518	8.94851	NIL	DIAMTRANSAM-RXN_r	8.71766	2	RXN-7782	10.2614	1
	STYRENE-OXIDE-ISOMERASE-RXN_r	22.2757	5	STYRENE-OXIDE-ISOMERASE-RXN_r	22.2757	5	RXN-18659	15.9187	3	TRIOSEPISOMERIZATION-RXN_f	17.8966	5	2-AMINOADIPATE-AMINOTRANSFERASE-RXN_r	18.724	2	RXN-15669	8.99829	NIL	RXN-11007	9.35057	NIL	RXN66-510	8.82042	NIL	RXN-20384	8.70678	2	RXN-12516_f	8.62222	NIL	RXN-14953	8.64807	5	RXN-9931	8.97244	2	4-HYDROXYGLUTAMATE-AMINOTRANSFERASE-RXN_r	8.8621	2	RXN-8730	8.70609	3	RXN-9702_r	11.3262	4	RXN66-1	10.85	1	LACTATE-RACEMASE-RXN_r	9.64331	5	RXN-15958	9.73359	NIL	RXN-4729	10.4112	NIL	2.1.1.89-RXN	12.4698	2	ASPCARBTRANS-RXN_f	12.6359	2	RXN-20934	23.4344	NIL	RXN-20934	23.1355	NIL	RXN-13019	24.0353	NIL	2-AMINOADIPATE-AMINOTRANSFERASE-RXN_f	24.042	2	RXN-1541	8.86639	1	RXN-8700	9.08903	2	RXN-14947	8.37019	5	RXN-12696	8.95303	2	RXN-17082_f	8.71766	2	RXN-8419	10.2657	NIL
	RXN-12765	22.2757	NIL	RXN-12765	22.2757	NIL	RXN-21055	15.9192	3	TRIOSEPISOMERIZATION-RXN_r	17.8966	5	RXN-15673	18.7255	1	RXN8J2-1	8.99881	NIL	RXN-13568	9.35204	1	RXN-11646	8.82042	NIL	RXN-20336	8.70678	2	RXN-12516_r	8.62222	NIL	RXN-14946	8.64807	4	RXN-10080	8.97257	NIL	TAURINE-AMINOTRANSFERASE-RXN_f	8.86326	2	RXN-10965_f	8.70609	3	GLUC1PADENYLTRANS-RXN	11.3275	2	RXN-14182	10.8502	NIL	RXN-14783	9.64331	NIL	RXN-7793	9.73508	2	RXN-4730	10.4112	NIL	RXN-10482	12.4699	4	ASPCARBTRANS-RXN_r	12.6359	2	RXN-14301	23.4352	NIL	SPERMIDINESYN-RXN_f	23.1364	2	RXN-13088	24.0356	1	2-AMINOADIPATE-AMINOTRANSFERASE-RXN_r	24.042	2	RXN18C3-36	8.86738	NIL	RXN-3641	9.08915	2	RXN-19664	8.37019	NIL	2.6.1.57-RXN_f	8.95683	2	RXN-17082_r	8.71766	2	RXN-18317	10.2684	NIL
	LYSDECARBOX-RXN	22.2761	4	LYSDECARBOX-RXN	22.2761	4	RXN-10035	15.9192	3	RXN-21078	17.8966	4	RXN-12662	18.7256	NIL	2.1.1.69-RXN	9.00036	2	RXN-14257_f	9.3525	NIL	FESGSHTHIO-RXN	8.82042	NIL	RXN-20385	8.70678	2	RXN-13764	8.62222	4	RXN-8496	8.64807	4	RXN-8418	8.97529	4	TAURINE-AMINOTRANSFERASE-RXN_r	8.86326	2	RXN-10965_r	8.70609	3	RXN-4523	11.3286	2	1.14.13.37-RXN	10.8508	1	ASPARTATE-RACEMASE-RXN	9.64331	5	RXN-19235	9.74007	4	RXN-5962	10.4133	1	RXN-8621	12.4699	4	RXN-5341	12.6394	3	RXN66-565_f	23.4354	NIL	SPERMIDINESYN-RXN_r	23.1364	2	RXN-9987	24.0365	3	RXN-11187	24.0431	2	RXN0-5390	8.86917	NIL	QUERCETIN-3-O-METHYLTRANSFERASE-RXN	9.09007	2	RXN-14952	8.37019	5	2.6.1.57-RXN_r	8.95683	2	RXN0-1863_f	8.71766	2	RXN-10784	10.2692	2
	RXN-21069	22.2765	3	RXN-21069	22.2765	3	RXN-10840	15.9198	NIL	PROPANOATECOA-LIGASE-RXN_f	17.8971	6	2.4.1.86-RXN	18.7263	2	UDPNACETYLGLUCOSAMENOLPYRTRANS-RXN	9.00113	2	RXN-14257_r	9.3525	NIL	RXN66-511	8.82042	1	RXN-20344	8.70678	2	RXN-20408_f	8.62225	NIL	RXN-8499	8.64807	4	RXN-13635	8.97542	1	RXN-21170	8.8664	NIL	RXN-17489	8.70609	3	RXN-12538	11.3294	1	GLYOXIII-RXN	10.8522	4	RXN-14759	9.64331	NIL	RXN-20218	9.74042	2	RXN1F-462	10.4155	2	RXN-10822_f	12.4708	NIL	RXN3DJ-170	12.64	4	RXN66-565_r	23.4354	NIL	RXN-13207	23.137	NIL	RXN-12958_f	24.037	2	STREPTOMYCIN-3-KINASE-RXN_f	24.0433	2	RXN-14394	8.87007	2	RXN-8430	9.09498	4	RXN-8498	8.37019	4	RXN-13175_f	8.95683	2	RXN0-1863_r	8.71766	2	RXN-18724	10.2711	2
	RXN-7564_f	22.2777	NIL	RXN-7564_f	22.2777	NIL	TDPFUCACTRANS-RXN	15.92	2	PROPANOATECOA-LIGASE-RXN_r	17.8971	6	PROTOCATECHUATE-34-DIOXYGENASE-RXN	18.7266	1	RIBOFLAVINKIN-RXN	9.00406	2	RXN-18317	9.35355	NIL	RXN-14854	8.82042	NIL	RXN-8541	8.70837	4	RXN-20408_r	8.62225	NIL	RXN-14941_f	8.64807	4	RXN-14123	8.97542	1	2.6.1.46-RXN_f	8.86725	2	RXN-8852	8.70609	3	RXN-18886	11.3296	4	RXN-19659_f	10.8523	NIL	RXN66-320_f	9.64331	5	RXN-16294_f	9.7423	6	RXN0-280	10.4157	1	RXN-10822_r	12.4708	NIL	4.1.2.30-RXN	12.6407	1	RXN-15216	23.4365	5	RXN-13023_f	23.1383	NIL	RXN-12958_r	24.037	2	STREPTOMYCIN-3-KINASE-RXN_r	24.0433	2	RXN-17799	8.87007	2	RXN-18341	9.09626	NIL	RXN-14945_f	8.37019	4	RXN-13175_r	8.95683	2	RXN-15044	8.71812	2	RXN-14277	10.2729	2
	RXN-7564_r	22.2777	NIL	RXN-7564_r	22.2777	NIL	RXN-13755	15.92	2	RXN-10083	17.8971	3	RXN-10109_f	18.7275	5	RXN-8155	9.00941	2	CASBENE-SYNTHASE-RXN	9.354	4	RXN-11657	8.82042	NIL	RXN-11584	8.70866	NIL	2.6.1.22-RXN_f	8.623	2	RXN-14941_r	8.64807	4	RXN-21280	8.97542	NIL	2.6.1.46-RXN_r	8.86725	2	RXN1G-1436	8.70609	3	RXN-19074	11.3318	NIL	RXN-19659_r	10.8523	NIL	RXN66-320_r	9.64331	5	RXN-16294_r	9.7423	6	RXN-18836	10.4171	NIL	GLUCONOLACT-RXN	12.4731	3	RXN-18974	12.642	2	PMPOXI-RXN	23.4367	1	RXN-13023_r	23.1383	NIL	LAMINARIBIOSE-PHOSPHORYLASE-RXN	24.037	2	BETAGALACTOSID-RXN	24.0443	3	RXN-5962	8.87132	1	2.1.1.117-RXN	9.09698	2	RXN-14945_r	8.37019	4	RXN-14469_f	8.95683	2	RXN-20043	8.72024	4	RXN-21226_f	10.2755	2
	3.2.1.139-RXN	22.278	3	3.2.1.139-RXN	22.278	3	3.2.1.149-RXN	15.9206	3	RXN-18095	17.8983	2	RXN-10109_r	18.7275	5	RXN0-6957	9.01671	3	RXN-9918	9.35694	2	SUPEROX-DISMUT-RXN	8.82042	1	RXN-8428	8.71247	NIL	2.6.1.22-RXN_r	8.623	2	RXN-8647	8.64807	1	RXN-8562	8.97602	4	NITROGENASE-FLAVODOXIN-RXN	8.86815	1	RXN1G-1439	8.70609	3	3.5.1.87-RXN	11.3318	3	RXN-19381	10.8562	NIL	RXN-11876	9.64331	NIL	RXN-16186	9.74308	NIL	RXN-7793	10.427	2	RXN-17749	12.4731	NIL	RXN-4201	12.6421	2	RXN-13023_f	23.4367	NIL	SUCCGLUDESUCC-RXN	23.1383	3	RXN-9998	24.0374	4	RXN66-565_f	24.0456	NIL	RXN-17790	8.8761	1	RXN-11527	9.09753	4	2.6.1.49-RXN_f	8.3732	2	RXN-14469_r	8.95683	2	RXN-11752_f	8.72212	NIL	RXN-21226_r	10.2755	2
	BETA-GLUCURONID-RXN	22.278	3	BETA-GLUCURONID-RXN	22.278	3	RXN-13116	15.9213	4	HISTAMINOTRANS-RXN_f	17.8983	2	RXN-17518	18.7283	4	RXN-8571	9.01707	NIL	RXN-18370_f	9.35694	2	RXN66-503	8.82042	1	RXN-8560	8.71257	NIL	PANTOTHENATE-KIN-RXN	8.6256	2	RXN-16219	8.64807	1	RXN-8939	8.97602	4	MHPELY-RXN_f	8.86885	4	POLYNUCLEOTIDE-3-PHOSPHATASE-RXN	8.70609	3	3.5.1.77-RXN_f	11.3318	3	GLUCONOLACT-RXN	10.862	3	RXN-18188_f	9.64331	NIL	GLUC1PURIDYLTRANS-RXN_f	9.7434	2	RXN-11060	10.4288	2	RXN66-162	12.4739	2	4-HYDROXYGLUTAMATE-AMINOTRANSFERASE-RXN_f	12.6426	2	RXN-13023_r	23.4367	NIL	RXN-19600	23.1384	2	RXN-8089	24.038	1	RXN66-565_r	24.0456	NIL	R422-RXN	8.88153	1	RXN-12975	9.1007	2	2.6.1.49-RXN_r	8.3732	2	DIAMTRANSAM-RXN_f	8.95683	2	RXN-11752_r	8.72212	NIL	RXN-15669	10.2803	NIL
	RXN-20180	22.2805	NIL	RXN-20180	22.2805	NIL	RXN-8991_f	15.9221	NIL	HISTAMINOTRANS-RXN_r	17.8983	2	RXN-18149	18.7311	NIL	ACETYLSEROTONIN-O-METHYLTRANSFERASE-RXN	9.0185	2	RXN-18370_r	9.35694	2	RXN-16420	8.82042	NIL	2.1.1.89-RXN	8.71286	2	RXN-8561	8.62576	4	RXN-14944_f	8.64807	4	RXN-15499	8.97639	NIL	MHPELY-RXN_r	8.86885	4	RXN1G-1435	8.70609	3	3.5.1.77-RXN_r	11.3318	3	RXN-17749	10.862	NIL	RXN-18188_r	9.64331	NIL	GLUC1PURIDYLTRANS-RXN_r	9.7434	2	RXN-15957	10.4291	NIL	RXN1F-462	12.474	2	4-HYDROXYGLUTAMATE-AMINOTRANSFERASE-RXN_r	12.6426	2	RXN-19541	23.4373	3	FUCISOM-RXN_f	23.1386	5	MANNPGUANYLTRANGDP-RXN	24.0393	2	RXN-16823	24.0458	NIL	RXN-13762	8.88206	4	RXN-20371	9.10341	2	RXN-19784	8.37323	1	DIAMTRANSAM-RXN_r	8.95683	2	RXN-9449	8.72969	NIL	RXN-11527	10.2815	4
	RXN-16612_f	22.2822	3	RXN-16612_f	22.2822	3	RXN-8991_r	15.9221	NIL	2.4.1.195-RXN	17.8988	2	RXNQT-4328	18.7325	2	RXN-11397	9.03023	NIL	RXN-9376	9.35762	NIL	DOPAMINE-BETA-MONOOXYGENASE-RXN	8.82042	1	RXN-18944	8.72792	4	RXN-8540	8.62774	4	RXN-14944_r	8.64807	4	DCYSDESULF-RXN	8.97727	4	2.3.1.67-RXN	8.86918	2	RXN1G-1438	8.70609	3	RXN-11210	11.3318	3	RXN-18158	10.8628	1	RXN-9983_f	9.64331	5	UTPHEXPURIDYLYLTRANS-RXN_f	9.7434	2	RXN0-6973	10.4315	1	RXN-3521	12.4745	NIL	GLUCONOLACT-RXN	12.6428	3	RXN-21172	23.438	NIL	FUCISOM-RXN_r	23.1386	5	RXNQT-4141	24.0393	2	GLUC1PURIDYLTRANS-RXN_f	24.046	2	ALKANAL-MONOOXYGENASE-FMN-LINKED-RXN	8.88242	1	RXN-19990	9.10439	NIL	RXN-18824	8.37334	4	RXN-17082_f	8.95683	2	RXN-12561_f	8.73059	2	RXN-15343_f	10.2817	NIL
	RXN-16612_r	22.2822	3	RXN-16612_r	22.2822	3	RXN-10985	15.9227	NIL	BETAGALACTOSID-RXN	17.8995	3	THRESYN-RXN	18.7325	4	RXN-18616	9.03939	1	RXN-8620	9.36188	1	RXN-14149	8.82132	3	2.1.1.110-RXN	8.72888	2	RXN-18371_f	8.62857	2	RXN-14947	8.64807	5	4.3.1.15-RXN	8.97727	4	RXN-9926	8.87012	1	RXN1G-1437	8.70609	3	RXN66-221	11.3318	4	3-CYANOALANINE-HYDRATASE-RXN	10.8639	4	RXN-9983_r	9.64331	5	UTPHEXPURIDYLYLTRANS-RXN_r	9.7434	2	RXN1F-160	10.432	NIL	RXN-15288	12.4745	1	RXN-17749	12.6428	NIL	RXN-18249	23.4381	2	RXN0-5186	23.1397	NIL	RXN-11621	24.0408	1	GLUC1PURIDYLTRANS-RXN_r	24.046	2	RXN-8432	8.88568	NIL	RXN-16063	9.10476	3	RXN-12829	8.37334	4	RXN-17082_r	8.95683	2	RXN-12561_r	8.73059	2	RXN-15343_r	10.2817	NIL
	METHIONINE--GLYOXYLATE-TRANSAMINASE-RXN_f	22.2832	2	METHIONINE--GLYOXYLATE-TRANSAMINASE-RXN_f	22.2832	2	RXN-16612_f	15.9237	3	RXN-14600	17.8995	3	RXN-18095	18.7329	2	RXN-18372_f	9.03942	2	RXN-11361	9.36853	2	RXN-14359	8.82132	NIL	HOMSUCTRAN-RXN	8.72975	2	RXN-18371_r	8.62857	2	RXN-19664	8.64807	NIL	DETHIOBIOTIN-SYN-RXN	8.97938	6	ALCOHOL-OXIDASE-RXN	8.87012	1	DEPHOSICITDEHASE-RXN	8.70609	NIL	RXN-8841	11.3318	4	RXN-5341	10.864	3	RXNQT-4167	9.64331	4	HISTAMINE-N-METHYLTRANSFERASE-RXN	9.7449	2	RXN-18804	10.4327	NIL	PEROXID-RXN	12.4745	1	RXN-18887	12.6435	4	RXN-9432	23.4381	3	RXN-12235	23.1398	NIL	RXN-11751_f	24.0411	3	UTPHEXPURIDYLYLTRANS-RXN_f	24.046	2	RXN-20222	8.88587	2	RXN-17776	9.10841	4	2.1.1.155-RXN	8.3784	2	RXN0-1863_f	8.95683	2	RXN-20189	8.73134	1	MANNPGUANYLTRANGDP-RXN	10.282	2
	METHIONINE--GLYOXYLATE-TRANSAMINASE-RXN_r	22.2832	2	METHIONINE--GLYOXYLATE-TRANSAMINASE-RXN_r	22.2832	2	RXN-16612_r	15.9237	3	RXNQT-4326	17.9004	2	RXN-12696	18.7334	2	RXN-18372_r	9.03942	2	RXN-18511	9.36853	2	RXN-8432	8.82236	NIL	RXN-7650	8.73057	1	RXN-9963	8.62901	4	RXN-14952	8.64807	5	RXN-8559	8.98068	NIL	1.1.3.40-RXN	8.87012	1	GLYCOGEN-SYNTHASE-D-PHOSPHATASE-RXN	8.70609	3	RXN-20409	11.3318	4	2.6.1.40-RXN_f	10.864	2	GLUCOSE-6-PHOSPHATE-1-EPIMERASE-RXN_f	9.64331	5	RXN-9624	9.74576	3	RXN-18086	10.436	1	RXN-6701	12.4745	1	RXN-20455	12.6437	4	RXN-9443	23.4381	3	RXN-21172	23.1401	NIL	RXN-11751_r	24.0411	3	UTPHEXPURIDYLYLTRANS-RXN_r	24.046	2	RXN-20455	8.8867	4	RXN-16113	9.10841	4	RXN-10600	8.38409	4	RXN0-1863_r	8.95683	2	RXN-8510	8.73642	NIL	RXNQT-4141	10.282	2
	TRANS-OCTAPRENYLTRANSTRANSFERASE-RXN	22.2837	2	TRANS-OCTAPRENYLTRANSTRANSFERASE-RXN	22.2837	2	RXN-19378	15.9247	3	RXN-21103	17.9009	NIL	RXN-14253	18.734	NIL	RXN-10598	9.04039	NIL	RXN-17216	9.36853	NIL	2.6.1.82-RXN_f	8.82329	2	RXN-12196	8.73677	3	ALLOSE-KINASE-RXN	8.6302	2	RXN-8498	8.64807	4	RXN-9486	8.98154	NIL	ARYL-ALCOHOL-OXIDASE-RXN	8.87012	1	PHOSPHORYLASE-PHOSPHATASE-RXN	8.70609	3	RXN-20176	11.3328	4	2.6.1.40-RXN_r	10.864	2	GLUCOSE-6-PHOSPHATE-1-EPIMERASE-RXN_r	9.64331	5	RXN-20703	9.74883	NIL	RXN-12126	10.4383	2	MANGANESE-PEROXIDASE-RXN	12.4745	1	3.5.5.7-RXN_f	12.6441	3	RXN-9436	23.4381	3	RXN-9432	23.1401	3	RXN-6501	24.0422	2	RXN-17315	24.0463	2	RXN-9449	8.88742	NIL	LONG-CHAIN-ENOYL-COA-HYDRATASE-RXN	9.10841	4	RXN-14394	8.38846	2	RXN-19907	8.95779	2	RXN-14937	8.74407	3	RXN-18944	10.2895	4
	RXN-11542	22.2838	1	RXN-11542	22.2838	1	RXN-16678	15.925	NIL	RXN-15957	17.9014	NIL	RXNQT-4326	18.7341	2	RXN-13112	9.04093	2	RXN-17251	9.36853	NIL	2.6.1.82-RXN_r	8.82329	2	RXN-17052	8.73732	NIL	DCYSDESULF-RXN	8.63311	4	RXN-14945_f	8.64807	4	7KAPSYN-RXN	8.98358	2	RXN-8555	8.8703	NIL	RXN-17495	8.70609	3	RXN-19533	11.3334	NIL	RXN-13670_f	10.8656	NIL	MALEATE-ISOMERASE-RXN_f	9.64331	5	RXN-16156	9.74948	1	RXN-13511	10.4436	NIL	RXN-17136	12.4745	1	3.5.5.7-RXN_r	12.6441	3	RXN-8282_f	23.4382	NIL	RXN-9443	23.1401	3	RXN-17315	24.0427	2	RXN-17176	24.0463	2	INDOLEACETATE--LYSINE-LIGASE-RXN	8.88779	6	RXN-17793	9.10841	4	RXN-17799	8.38846	2	SUCROSE-SYNTHASE-RXN_f	8.95858	2	RXN-10985	8.74767	NIL	RXN-8425	10.2905	4
	2.5.1.67-RXN	22.2862	2	2.5.1.67-RXN	22.2862	2	RXN-8846	15.9296	NIL	RXN-8212	17.902	NIL	RXN-9888	18.7342	NIL	RXN-19813	9.05141	NIL	RXN-17218_f	9.36853	NIL	2.1.1.110-RXN	8.82374	2	RXN-8430	8.74284	4	4.3.1.15-RXN	8.63311	4	RXN-14945_r	8.64807	4	OXALOACETASE-RXN	8.98643	3	RXN-15436	8.87203	NIL	RXN-10960	8.70609	3	RXN-4731	11.3374	NIL	RXN-13670_r	10.8656	NIL	MALEATE-ISOMERASE-RXN_r	9.64331	5	RXN-18159	9.75161	1	RXN-15548	10.4459	NIL	RXN-15302	12.4745	1	3.5.5.1-RXN	12.6441	3	RXN-8282_r	23.4382	NIL	RXN-9436	23.1401	3	RXN-17176	24.0427	2	2.3.1.107-RXN	24.0465	2	2.1.1.109-RXN	8.88793	2	RXN-17780	9.10841	4	RXN-9449	8.38875	NIL	SUCROSE-SYNTHASE-RXN_r	8.95858	2	RXN-19125	8.74838	2	RXN-12720	10.2925	2
	RXN-10081_f	22.2865	5	RXN-10081_f	22.2865	5	RXN-21374	15.9299	NIL	RXN-12646	17.9023	NIL	RXN-13494	18.7343	NIL	RXN-13189	9.05689	1	RXN-17218_r	9.36853	NIL	RXN-15537	8.82401	NIL	RXN-8554	8.74296	NIL	RXN-8556	8.63454	4	RXN6666-6	8.64809	2	RXN-8046	8.9873	4	RXN-9508	8.87467	1	RXN-14766	8.70609	NIL	RXN-4732	11.3374	NIL	RXNQT-4328	10.8659	2	5.1.1.18-RXN_f	9.64331	5	2.3.1.165-RXN	9.75267	2	RXN-21170	10.4497	NIL	RXN-11820	12.4745	1	RXN-12837	12.6451	4	SUCCGLUDESUCC-RXN	23.4385	3	RXN3DJ-35528	23.1403	2	RXN-19541	24.0435	3	RXN-11219	24.0465	1	RXN-13910	8.88941	NIL	RXN-14272	9.10841	4	RXN-8419	8.39624	NIL	MALATE--COA-LIGASE-RXN_f	8.96113	6	RXN-7022	8.74851	2	3-HYDROXYISOBUTYRYL-COA-HYDROLASE-RXN	10.294	3
	RXN-10081_r	22.2865	5	RXN-10081_r	22.2865	5	RXN-12662	15.9303	NIL	3.2.1.149-RXN	17.9026	3	3.2.1.26-RXN	18.7349	NIL	RXN-16137	9.06174	2	RXN-11655	9.37068	NIL	RXN-12196	8.83097	3	1.1.3.35-RXN	8.74452	1	RXN-17790	8.63455	1	RXN-8386	8.65011	1	RXN-6902_f	8.98889	2	RXN-19291	8.8748	NIL	RXN-10945	8.70609	NIL	SERINE-GLYOXYLATE-AMINOTRANSFERASE-RXN_f	11.3375	2	RXN-8503	10.866	NIL	5.1.1.18-RXN_r	9.64331	5	RXN-17183	9.75627	NIL	RXN-19835	10.4521	NIL	3.5.5.4-RXN	12.4762	3	RXN-12838	12.6451	4	RXN0-5186	23.4389	NIL	2-OCTAPRENYL-6-OHPHENOL-METHY-RXN	23.1407	2	RXN-17279	24.044	NIL	RXN-8284	24.0478	NIL	RXN-11752_f	8.8924	NIL	RXN-16558	9.10841	4	SQUALENE-MONOOXYGENASE-RXN	8.39634	1	MALATE--COA-LIGASE-RXN_r	8.96113	6	RXN18C3-37	8.7509	NIL	RXN-13721	10.294	3
	LOMBRICINE-KINASE-RXN	22.29	2	LOMBRICINE-KINASE-RXN	22.29	2	PANTETHEINE-KINASE-RXN	15.9309	2	RXN-18743	17.9026	1	RXN-10827	18.7353	2	RXN-9666	9.06177	3	RXN-18242	9.37245	2	RXN-18887	8.83295	4	RXN-19785	8.74637	1	RXN-10907	8.63474	1	RXN-12975	8.65752	2	RXN-6902_r	8.98889	2	METHANOL-OXIDASE-RXN	8.87989	1	SUGAR-PHOSPHATASE-RXN	8.70609	3	SERINE-GLYOXYLATE-AMINOTRANSFERASE-RXN_r	11.3375	2	RXN-11346	10.868	2	RXN-8650	9.64331	3	RXN-16241	9.76295	NIL	RXN-9376	10.4542	NIL	RXN66-341	12.477	1	2.6.1.82-RXN_f	12.6471	2	RXN-19600	23.439	2	RXN-9225	23.1407	2	RXN-15216	24.0441	5	RXN-13207	24.0479	NIL	RXN-11752_r	8.8924	NIL	RXN-12370	9.10901	NIL	2.1.1.121-RXN	8.3966	2	RXN-9372	8.96366	2	RXN-9580	8.75407	NIL	RXN-8927	10.2943	NIL
	ARGDECARBOX-RXN_f	22.2907	4	ARGDECARBOX-RXN_f	22.2907	4	RXN-18682	15.9312	NIL	RXN-17318	17.9038	2	RXN-2462	18.7354	3	RXN-4702	9.06518	2	RXN-4722	9.3782	NIL	RXN-8425	8.83416	4	RXN-17039	8.74658	NIL	RXN-12778	8.63474	1	RXN-8809	8.65817	2	RXN1R65-43	8.98895	NIL	ASPDECARBOX-RXN	8.88128	4	RXN-10955	8.70609	NIL	SERINE--GLYOXYLATE-AMINOTRANSFERASE-RXN_f	11.3375	2	2.4.1.222-RXN_f	10.868	2	NOCARDICIN-A-EPIMERASE-RXN_f	9.64331	5	RXN-10784	9.7631	2	RXN-15134	10.4543	2	4-HYDROXYGLUTAMATE-AMINOTRANSFERASE-RXN_f	12.4773	2	2.6.1.82-RXN_r	12.6471	2	RXN-12335_f	23.44	4	RXN-9233	23.1407	2	RXN-13207	24.0443	NIL	RXN-12960	24.048	2	RXN-12494	8.89298	4	RXN-8419	9.11277	NIL	RXN-8518	8.39739	NIL	RXN-12307	8.96409	2	NITROGENASE-FLAVODOXIN-RXN	8.75528	1	RXN-11061	10.2951	2
	ARGDECARBOX-RXN_r	22.2907	4	ARGDECARBOX-RXN_r	22.2907	4	RXN-13332	15.9312	3	RXN-13136	17.9039	1	RXN-17318	18.7355	2	RXN-20941	9.06528	2	RXN-4731	9.38475	NIL	RXN-10636	8.83693	4	RXN-8538	8.74735	NIL	CATAL-RXN	8.63474	1	RXN-19908	8.65827	NIL	RXN-16090	8.99381	NIL	SERINE-GLYOXYLATE-AMINOTRANSFERASE-RXN_f	8.88305	2	RXN-7250	8.70609	3	SERINE--GLYOXYLATE-AMINOTRANSFERASE-RXN_r	11.3375	2	2.4.1.222-RXN_r	10.868	2	NOCARDICIN-A-EPIMERASE-RXN_r	9.64331	5	RXN-13122	9.76475	2	RXN-20221	10.4543	2	4-HYDROXYGLUTAMATE-AMINOTRANSFERASE-RXN_r	12.4773	2	HYDROHEX-RXN	12.6474	NIL	RXN-12335_r	23.44	4	RXN-9240	23.1407	2	RHAMNULOKIN-RXN	24.0443	2	RXN-10910	24.048	1	RXN-10567	8.89516	4	ALKANAL-MONOOXYGENASE-FMN-LINKED-RXN	9.11317	1	RXN-14438	8.40593	2	RXN-11963	8.96551	2	RXN-15045	8.75706	2	RXN-13418	10.2976	1
	RXN-8743	22.2919	3	RXN-8743	22.2919	3	RXN-15266	15.9314	6	RXN-7737_f	17.9051	2	RXN-16674	18.7356	NIL	RXN1F-160	9.0665	NIL	RXN-4732	9.38475	NIL	2.1.1.82-RXN	8.8375	2	RXN-20379	8.74952	2	RXN-13174	8.63474	1	RXN-9314	8.66491	1	RXN-20230	8.99384	2	SERINE-GLYOXYLATE-AMINOTRANSFERASE-RXN_r	8.88305	2	RXN-17490	8.70609	3	TRYPTOPHAN-5-MONOOXYGENASE-RXN	11.3389	1	2.4.1.163-RXN	10.868	2	RXN-9160	9.64331	5	RXN-12717	9.76715	1	RXN-8873	10.4548	NIL	2.4.1.216-RXN_f	12.4783	2	RXN-2301_f	12.6504	2	RXN-14253	23.4406	NIL	RXN-13808	23.1408	1	RXN-21055	24.0446	3	RXN-12958_f	24.0481	2	RXN-12493	8.89516	4	RXN-9315	9.11437	2	RXN-17711	8.406	2	RXN-14176_f	8.96551	2	RXN-16186	8.75713	NIL	RXN-8428	10.2995	NIL
	RXN-17035	22.2925	NIL	RXN-17035	22.2925	NIL	ALPHAGALACTOSID-RXN	15.9317	3	RXN-7737_r	17.9051	2	RXN66-565_f	18.7358	NIL	RXN-11749	9.06756	3	RXN-12799	9.3859	1	RXN-19529	8.83881	2	RXN-12123	8.75005	2	RXN-4465	8.63474	NIL	2.6.1.50-RXN_f	8.66555	2	RXN-14746	8.99735	1	SERINE--GLYOXYLATE-AMINOTRANSFERASE-RXN_f	8.88305	2	PHOSPHOAMIDASE-RXN	8.70609	3	FORMATETHFLIG-RXN_f	11.339	6	2.4.1.37-RXN	10.8694	2	RXN-17392	9.64331	NIL	RXN-15688_f	9.77314	2	RXN0-6957	10.4567	3	2.4.1.216-RXN_r	12.4783	2	RXN-2301_r	12.6504	2	RXN-15907	23.4408	5	PMPOXI-RXN	23.141	1	RXN-8282_f	24.0448	NIL	RXN-12958_r	24.0481	2	RXN-743	8.8979	2	RXN-20367	9.12362	2	RXN-10996	8.40706	NIL	RXN-14176_r	8.96551	2	RXN-15363	8.76097	NIL	RXN0-6973	10.2996	1
	RXN-10778	22.2932	1	RXN-10778	22.2932	1	RXN-17795	15.9344	2	RXN-21374	17.9071	NIL	RXN66-565_r	18.7358	NIL	RXN-1442	9.06819	2	RXN-13247	9.38855	NIL	RXN-9314	8.84035	1	RXN-4736	8.75005	NIL	RXN-18372_f	8.63919	2	2.6.1.50-RXN_r	8.66555	2	PHOSPHOMEVALONATE-KINASE-RXN_f	8.99751	2	SERINE--GLYOXYLATE-AMINOTRANSFERASE-RXN_r	8.88305	2	RXN-10939	8.70609	3	FORMATETHFLIG-RXN_r	11.339	6	RXN0-6563_f	10.8703	4	ALDOSE-1-EPIMERASE-RXN_f	9.64331	5	RXN-15688_r	9.77314	2	RXN-16241	10.4582	NIL	RXN-8622	12.4788	NIL	RXN-13635	12.6535	1	RXN-15902	23.4408	5	RXN-14301	23.1411	NIL	RXN-8282_r	24.0448	NIL	LAMINARIBIOSE-PHOSPHORYLASE-RXN	24.0481	2	RXN-15045	8.90436	2	RXN-19908	9.1262	NIL	RXN6666-6	8.40755	2	RXN-11962_f	8.96551	2	RXN-11853	8.76791	NIL	RXN-19530	10.3006	2
	RXN-11187	22.2936	2	RXN-11187	22.2936	2	RXN-12565_f	15.9344	2	RXN-21069	17.9078	3	MUCONOLACTONE-DELTA-ISOMERASE-RXN	18.736	5	HOMSUCTRAN-RXN	9.06877	2	RXN-11668	9.38855	NIL	2.3.1.107-RXN	8.84058	2	RXN-21256	8.75005	NIL	RXN-18372_r	8.63919	2	RXN-19125	8.66686	2	PHOSPHOMEVALONATE-KINASE-RXN_r	8.99751	2	RXN-13254	8.88846	NIL	RXN-10975_f	8.70609	3	RXN-8545	11.34	NIL	RXN0-6563_r	10.8703	4	ALDOSE-1-EPIMERASE-RXN_r	9.64331	5	RXN-13080	9.78116	NIL	4.2.3.17-RXN	10.467	4	RXN-16112	12.4801	1	RXN-14123	12.6535	1	RXN-11187	23.4411	2	RXN-21231	23.1419	1	RXN0-5186	24.0458	NIL	ADENOSYLMETHIONINE-HYDROLASE-RXN	24.0489	3	RXN-19093	8.90792	2	RXN-19989	9.12775	NIL	RXN-18825	8.40937	4	RXN-11962_r	8.96551	2	RXN-16923	8.76803	NIL	RXN-7599	10.3014	2
	PANTOTHENATE-KIN-RXN	22.2956	2	PANTOTHENATE-KIN-RXN	22.2956	2	RXN-12565_r	15.9344	2	RXN-10109_f	17.908	5	R-2-METHYLMALATE-DEHYDRATASE-RXN_f	18.7362	4	RXN-8809	9.07959	2	RXN8J2-1	9.39067	NIL	RXN-20455	8.8435	4	RXN-21259	8.75005	NIL	RXN-9501	8.64007	2	RXN-8573	8.66738	NIL	2.1.1.116-RXN	9.00036	2	RXN-16458_f	8.88939	4	RXN-10975_r	8.70609	3	RXN-15594	11.3401	NIL	RXN-11359	10.8704	2	RXN-21378_f	9.64331	NIL	RIBOFLAVINKIN-RXN	9.78533	2	RXN-18560	10.4688	2	RXN-12117	12.4819	NIL	RXN-21280	12.6535	NIL	RXN-13207	23.4411	NIL	RXN-19528	23.142	NIL	RXN66-565_f	24.0473	NIL	PSERTRANSAMPYR-RXN_f	24.0496	2	RXN-15080	8.90868	NIL	RXN-11	9.13187	2	RXN-16153	8.40967	2	RXN-13567	8.96796	NIL	RXN-11897	8.76922	2	RXN-14937	10.3024	3
	KETOBUTFORMLY-RXN	22.2959	NIL	KETOBUTFORMLY-RXN	22.2959	NIL	RXN-13617	15.9344	2	RXN-10109_r	17.908	5	R-2-METHYLMALATE-DEHYDRATASE-RXN_r	18.7362	4	RXN-13568	9.0826	1	MALATE--COA-LIGASE-RXN_f	9.40668	6	RXN-20408_f	8.84485	NIL	CYTOKININ-7-BETA-GLUCOSYLTRANSFERASE-RXN	8.75005	2	RXN-8604	8.64252	4	RXN-16097	8.67684	1	RXN-12117	9.00148	NIL	RXN-16458_r	8.88939	4	PSERPHOSPHA-RXN	8.70609	3	RXN-11396	11.3411	3	HOMOGLUTATHIONE-SYNTHASE-RXN	10.8709	6	RXN-21378_r	9.64331	NIL	RXN0-6957	9.78689	3	RXN-18555	10.4688	2	RXN-13149	12.4824	2	RXN66-168	12.6547	2	SPERMIDINESYN-RXN_f	23.4413	2	METHYLGALLATE-RXN	23.1434	NIL	RXN66-565_r	24.0473	NIL	PSERTRANSAMPYR-RXN_r	24.0496	2	RXN-13568	8.91223	1	RXN-5962	9.132	1	RXN-4002	8.41713	2	1.14.13.37-RXN	8.97288	1	1.14.13.37-RXN	8.77102	1	RXN-13762	10.3029	4
	RXN-21088	22.2967	2	RXN-21088	22.2967	2	KETOACYLCOATHIOL-RXN	15.9344	2	RXN-20228	17.9088	2	RXN-21055	18.7371	3	RXN-19530	9.08342	2	MALATE--COA-LIGASE-RXN_r	9.40668	6	RXN-20408_r	8.84485	NIL	RXN-21251	8.75005	NIL	RXN-14274	8.64334	2	RXN-10004	8.68891	4	RXN-14394	9.00661	2	RXN-16224_f	8.88939	4	RXN-20091	8.70609	NIL	RXN-13990_f	11.3447	4	RXN-7774	10.8728	4	RXN-15709_f	9.64331	5	NICOTINATEPRIBOSYLTRANS-RXN	9.79234	6	RXN-15552	10.4716	NIL	RXN-16182	12.4833	NIL	RXN-9315	12.6558	2	SPERMIDINESYN-RXN_r	23.4413	2	RXN-14253	23.1439	NIL	SYM-NORSPERMIDINE-SYNTHASE-RXN	24.0476	2	RXN-10916	24.0517	2	RXN-12979	8.91298	2	HYDROXYLYSINE-KINASE-RXN_f	9.13954	2	RXN-7561	8.41963	2	RXN-14793	8.97514	2	RXN18C3-41	8.77441	NIL	RXN66-349	10.3101	NIL
	RXN-16948	22.298	3	RXN-16948	22.298	3	RXN-14545	15.9352	2	RXN-20220	17.9088	2	RXN-21242	18.7373	NIL	CARNITINE-O-OCTANOYLTRANSFERASE-RXN	9.08412	2	RXN-5381	9.40704	2	RXN-8386	8.84606	1	RXN18C3-54	8.75005	NIL	2.6.1.18-RXN_f	8.64552	2	RXN-9689	8.68904	1	RXN-17799	9.00661	2	RXN-16224_r	8.88939	4	RXN-7301	8.70609	3	RXN-13990_r	11.3447	4	RXN-9597	10.8731	1	RXN-15709_r	9.64331	5	RXN-15134	9.79251	2	RXN-19813	10.4718	NIL	RXN-18999_f	12.4843	2	RXN18C3-58	12.657	NIL	LYSDECARBOX-RXN	23.442	4	RXN-12335_f	23.1441	4	RXN-15907	24.0478	5	RXN-13432	24.0524	1	RXN-8275	8.91598	NIL	HYDROXYLYSINE-KINASE-RXN_r	9.13954	2	2.3.1.175-RXN	8.42068	2	RXN-13322	8.97883	2	RXN-11583	8.77454	NIL	RXN-20230	10.3107	2
	RXN-18491	22.2981	NIL	RXN-18491	22.2981	NIL	RXN-13973	15.9359	2	RXN-19396	17.9088	2	RXN-12307	18.7375	2	RXN-9998	9.08584	4	RXN-18804	9.40789	NIL	RXN-9486	8.84694	NIL	RXN-16975	8.75005	2	2.6.1.18-RXN_r	8.64552	2	RXN-18824	8.68979	4	6-PHOSPHOFRUCTO-2-KINASE-RXN	9.01293	2	GLUCARDEHYDRA-RXN	8.88939	4	3.1.3.76-RXN	8.70609	3	4OH2OXOGLUTARALDOL-RXN_f	11.3447	4	RXN-17982	10.8731	NIL	RXN-19878_f	9.64331	5	RXN-20221	9.79251	2	FATTY-ACID-SYNTHASE-RXN	10.4723	2	RXN-18999_r	12.4843	2	RXN-13567	12.6611	NIL	RXN-21231	23.4422	1	RXN-12335_r	23.1441	4	RXN-15902	24.0478	5	RXN-16456	24.0537	2	RXN-8426	8.92406	4	SUCROSE-SYNTHASE-RXN_f	9.13999	2	RXN-16538	8.42259	NIL	2.4.1.194-RXN	8.98334	2	RXN-3542	8.77457	2	R422-RXN	10.3134	1
	RXN-18479	22.2981	NIL	RXN-18479	22.2981	NIL	RXN-13073	15.9361	2	2.7.1.90-RXN_f	17.9089	2	RXNQT-4319	18.7376	4	RXN-16182	9.09802	NIL	RXN3DJ-35528	9.40941	2	RXN-18974	8.8482	2	RXN-21254	8.75005	NIL	RXN-8431	8.64703	NIL	RXN-12829	8.68979	4	RXN-18827	9.01682	4	GALACTARDEHYDRA-RXN	8.88939	4	RXN-17493	8.70609	3	4OH2OXOGLUTARALDOL-RXN_r	11.3447	4	ALPHA-AMINO-ACID-ESTERASE-RXN	10.8741	3	RXN-19878_r	9.64331	5	RXN-16097	9.79755	1	RXN-13431	10.4723	NIL	RXN-13910	12.4854	NIL	RXN-15552	12.6615	NIL	RXN-9902	23.4424	NIL	RXN-11486	23.1444	2	RXN-19528	24.0488	NIL	RXN-21295	24.0537	2	2.1.1.116-RXN	8.92423	2	SUCROSE-SYNTHASE-RXN_r	9.13999	2	RXN-11	8.42788	2	RETINOL-O-FATTY-ACYLTRANSFERASE-RXN_f	8.98554	2	RXN-13567	8.77665	NIL	RXN-16072	10.3149	NIL
	SUCROSE-SYNTHASE-RXN_f	22.2984	2	SUCROSE-SYNTHASE-RXN_f	22.2984	2	2.7.1.90-RXN_f	15.9368	2	2.7.1.90-RXN_r	17.9089	2	PYRNUTRANSHYDROGEN-RXN_f	18.7377	1	RXN-16291	9.10047	6	RXN-8510	9.41389	NIL	RXN-12823	8.8485	4	RXN-12127	8.75005	2	RXN-12822	8.64877	4	MALTACETYLTRAN-RXN	8.70256	2	RXN-12833	9.01682	4	DHDOGALDOL-RXN_f	8.89114	4	3.6.1.52-RXN	8.70609	3	ISOCIT-CLEAV-RXN_f	11.3498	4	RXN-15776	10.8741	3	RXN-18934	9.64331	3	RXN-12125	9.80595	2	RXN-16017	10.4723	NIL	DCYSDESULF-RXN	12.4867	4	RXN-8432	12.6623	NIL	RXN-12958_f	23.4431	2	RXN-11351	23.1447	3	RXN-10000	24.0495	2	RIBOSYLNICOTINAMIDE-KINASE-RXN	24.0553	2	RXN-8421	8.92871	NIL	RXN-19238	9.14114	NIL	RXN-11527	8.43735	4	RETINOL-O-FATTY-ACYLTRANSFERASE-RXN_r	8.98554	2	2.3.1.175-RXN	8.7819	2	RXN-15044	10.3156	2
	SUCROSE-SYNTHASE-RXN_r	22.2984	2	SUCROSE-SYNTHASE-RXN_r	22.2984	2	2.7.1.90-RXN_r	15.9368	2	METHIONINE--GLYOXYLATE-TRANSAMINASE-RXN_f	17.9095	2	PYRNUTRANSHYDROGEN-RXN_r	18.7377	1	RXN-20043	9.10351	4	RXN-21228	9.41797	2	RXN-14268	8.85004	2	RXN-4737	8.75005	NIL	RXN-18622	8.65115	2	RXN-10599	8.70302	4	RXN-19529	9.017	2	DHDOGALDOL-RXN_r	8.89114	4	RXN-14734	8.70609	NIL	ISOCIT-CLEAV-RXN_r	11.3498	4	RXN-19922	10.8763	NIL	RXN-14362	9.64331	5	RXN-13405	9.80806	2	RXN-12421	10.4727	1	4.3.1.15-RXN	12.4867	4	RXN-10636	12.6638	4	RXN-12958_r	23.4431	2	RXN-9902	23.1453	NIL	RXN-13253	24.0495	2	RXN-11984	24.0556	NIL	RXN-7561	8.92876	2	RXN-12421	9.14159	1	RXN-13566	8.45128	NIL	RXN-11346	8.98555	2	GDPMANMANHYDRO-RXN	8.78717	3	RXN-8541	10.3192	4
	RXN-8142	22.2993	1	RXN-8142	22.2993	1	RXN-10137	15.9385	1	METHIONINE--GLYOXYLATE-TRANSAMINASE-RXN_r	17.9095	2	1.2.3.14-RXN	18.738	1	RXN-15132	9.10355	2	RXN-9825	9.41824	2	RXN-13635	8.85011	1	RXN-18178	8.75005	2	RXN0-6541	8.65151	NIL	RXN-17052	8.70749	NIL	RXN-8551	9.01815	4	RXN-8615	8.89114	4	RXN-10959	8.70609	3	RXN-9962	11.3516	4	RXN-11335	10.8773	1	RXN-12345	9.64331	4	RXN-13406	9.81315	2	RXN-12325	10.4734	2	RXN-12795	12.489	NIL	STREPTOMYCIN-3-KINASE-RXN_f	12.6652	2	LAMINARIBIOSE-PHOSPHORYLASE-RXN	23.4431	2	RXN-8966_f	23.1457	2	METHYLGALLATE-RXN	24.0497	NIL	RXN-15605_f	24.0568	2	RXN-10985	8.92884	NIL	RXN-13568	9.14625	1	2.1.1.140-RXN	8.45207	2	2.4.1.222-RXN_f	8.98555	2	GLUTARATE--COA-LIGASE-RXN	8.78823	6	RXN-13112	10.323	2
	RXN-18246	22.3011	2	RXN-18246	22.3011	2	RXN-14608	15.9394	NIL	RXNQT-4319	17.9097	4	RXN-11716	18.7381	NIL	RXN-8275	9.10378	NIL	RXN18C3-40	9.42187	NIL	RXN-14123	8.85011	1	RXN-18316	8.75005	NIL	RXN-19905	8.65262	2	RXN-20386	8.71013	2	RXN-8602	9.01815	NIL	RXN-12735_f	8.89114	4	RXN-10976_f	8.70609	3	RXN-18827	11.3518	4	PROPANEDIOL-DEHYDRATASE-RXN	10.8773	4	PROSTAGLANDIN-E-SYNTHASE-RXN	9.64331	5	RXN-16137	9.81729	2	RXN-18455	10.4763	NIL	AIRS-RXN	12.4905	6	STREPTOMYCIN-3-KINASE-RXN_r	12.6652	2	2-OH-6-OXOHEPTA-2-4-DIENOATE-HYDR-RXN	23.4451	3	RXN-8966_r	23.1457	2	RXN-14301	24.0506	NIL	RXN-15605_r	24.0568	2	RXNQT-4328	8.92908	2	RXN-14937	9.14694	3	RXN-8648	8.45648	4	2.4.1.222-RXN_r	8.98555	2	RXN-9643	8.78849	2	RXN-8430	10.3233	4
	2-CARBOXY-D-ARABINITOL-1-PHOSPHATASE-RXN	22.3012	3	2-CARBOXY-D-ARABINITOL-1-PHOSPHATASE-RXN	22.3012	3	4.2.1.111-RXN	15.9414	4	4.1.1.75-RXN	17.9102	4	RXN8J2-1	18.739	NIL	RXN-5962	9.10662	1	RXN-18245	9.42556	2	RXN-21280	8.85011	NIL	RXNQT-4325	8.75005	2	RXN-8601	8.65359	4	RXN-20340	8.71013	2	RXN-11906	9.01846	4	RXN-12735_r	8.89114	4	RXN-10976_r	8.70609	3	RXN-12833	11.3518	4	RXN-16291	10.879	6	RXN66-513	9.64331	1	2.3.1.42-RXN	9.82428	2	GLUC1PURIDYLTRANS-RXN_f	10.4806	2	RXN-8180	12.4908	NIL	RXN-13792	12.6666	NIL	RXN-17315	23.4452	2	2.8.3.7-RXN_f	23.1457	2	2-OCTAPRENYL-6-OHPHENOL-METHY-RXN	24.0514	2	RXN-18259	24.0571	2	RXN-15686	8.93019	NIL	RXN-20383	9.14886	2	RXN-8428	8.45868	NIL	2.4.1.163-RXN	8.98555	2	RXN-18776	8.79303	2	RXN-12183_f	10.3256	NIL
	RXN-2162	22.3022	NIL	RXN-2162	22.3022	NIL	RXN-9890	15.9417	3	RXN-8288	17.9105	NIL	RXN-19956	18.7391	NIL	RXN-4733	9.10724	NIL	RXN-19971	9.42674	NIL	2.1.1.145-RXN	8.85147	2	RXN-21257	8.75005	NIL	RXN-16694	8.65401	NIL	RXN-20332	8.71013	2	RXN-8592	9.01846	4	RXN0-5364	8.89704	NIL	RXN-7246	8.70609	3	ARABISOM-RXN_f	11.355	5	RXN-15292	10.88	NIL	RXN-18191_f	9.64331	NIL	RXN-15500	9.8327	NIL	GLUC1PURIDYLTRANS-RXN_r	10.4806	2	RXN-13761	12.4918	4	RXN-11115	12.6673	NIL	RXN-17176	23.4452	2	2.8.3.7-RXN_r	23.1457	2	RXN-9225	24.0514	2	RXN-18266	24.0571	2	RXN-18887	8.93146	4	RXN-18944	9.14991	4	RXN-14277	8.46429	2	RXN-14746	8.98664	1	RXN-1223	8.79791	3	RXN-12183_r	10.3256	NIL
	RXN-10913	22.3035	1	RXN-10913	22.3035	1	RXN-12696	15.9431	2	RXN-18159	17.9106	1	RXN-19636	18.7394	1	RXN-8947	9.11049	2	RXN-12720	9.42955	2	2.1.1.89-RXN	8.8546	2	RXN-21252	8.75005	NIL	RXN-15132	8.65421	2	RXN-20348	8.71013	2	RXN-8588	9.01846	4	RXN-14767	8.89738	NIL	RXN-7561	8.70862	2	ARABISOM-RXN_r	11.355	5	RXN-14325	10.8833	NIL	RXN-18191_r	9.64331	NIL	RXN-13298	9.83866	1	UTPHEXPURIDYLYLTRANS-RXN_f	10.4806	2	ASPCARBTRANS-RXN_f	12.4938	2	RXN-9501	12.67	2	RXN-21055	23.4455	3	RXN-14933_f	23.1457	2	RXN-9233	24.0514	2	RXN-15547	24.0575	NIL	RXN-21225	8.93517	2	MALATE--COA-LIGASE-RXN_f	9.15542	6	RXN-8541	8.46484	4	RXN-15080	8.98712	NIL	RXN-13121	8.80179	2	RXN-12494	10.3291	4
	RXN-15538	22.3035	1	RXN-15538	22.3035	1	RXN-8849	15.9437	2	LYSINE-N-ACETYLTRANSFERASE-RXN_f	17.911	2	2.1.1.90-RXN	18.74	2	RXN-4761	9.11293	2	RXN-13818	9.43036	NIL	RXN0-7362	8.85613	NIL	RXN-21260	8.75005	NIL	GABATRANSAM-RXN_f	8.65724	2	RXN-20384	8.71013	2	RXN-10996	9.02191	NIL	RXN-15408	8.90011	NIL	RXN-18245	8.70912	2	DARABISOM-RXN_f	11.355	5	RXN-8783_f	10.8858	3	RXN-16712_f	9.64331	5	RXN-4722	9.84867	NIL	UTPHEXPURIDYLYLTRANS-RXN_r	10.4806	2	ASPCARBTRANS-RXN_r	12.4938	2	BETAGALACTOSID-RXN	12.6702	3	RXN-18111	23.4463	NIL	RXN-14933_r	23.1457	2	RXN-9240	24.0514	2	GLUCOSE-16-BISPHOSPHATE-SYNTHASE-RXN_f	24.0583	2	RXN-11853	8.93769	NIL	MALATE--COA-LIGASE-RXN_r	9.15542	6	RXN-8550	8.4667	4	RXN-16599	8.98853	2	GALLATE-1-BETA-GLUCOSYLTRANSFERASE-RXN	8.8039	2	RXN-18242	10.3301	2
	RXN-9051	22.3039	1	RXN-9051	22.3039	1	3.1.3.46-RXN	15.9469	3	LYSINE-N-ACETYLTRANSFERASE-RXN_r	17.911	2	ADDALT-RXN	18.7409	3	RXN-7598	9.11587	2	RXN-14325	9.43612	NIL	RXN-10567	8.85797	4	RXN-16939	8.75005	NIL	GABATRANSAM-RXN_r	8.65724	2	RXN-20336	8.71013	2	RXN-11752_f	9.02312	NIL	RXN-2464_f	8.90032	4	RXN66-162	8.71089	2	DARABISOM-RXN_r	11.355	5	RXN-8783_r	10.8858	3	RXN-16712_r	9.64331	5	RXN-18786	9.84894	4	RXN-16137	10.4847	2	RXN-9315	12.4952	2	RXN-16293	12.6734	6	RXN-9860	23.4475	NIL	RXN-15216	23.1458	5	LYSDECARBOX-RXN	24.052	4	GLUCOSE-16-BISPHOSPHATE-SYNTHASE-RXN_r	24.0583	2	RXN-8560	8.93966	NIL	RXN-12561_f	9.15557	2	RXN-21225	8.46713	2	RXN-16597	8.98853	NIL	RXN-11658	8.80409	NIL	RXN-4204	10.3337	2
	RXN-12662	22.3052	NIL	RXN-12662	22.3052	NIL	RXN-11788	15.947	2	1.14.99.37-RXN	17.9111	1	RXN0-5186	18.7412	NIL	RXN18C3-40	9.12107	NIL	RXN66-162	9.43711	2	RXN-12493	8.85797	4	RXN-21255	8.75005	NIL	GLYCINE-AMINOTRANSFERASE-RXN_f	8.65803	2	RXN-20385	8.71013	2	RXN-11752_r	9.02312	NIL	RXN-2464_r	8.90032	4	RXN-19971	8.71542	NIL	RXN-10948	11.357	2	RXN-11152_f	10.8858	NIL	RXN-20094	9.64331	NIL	RXN-11655	9.85015	NIL	RXN-16293	10.4906	6	RXN-10635	12.496	4	ENTF-RXN	12.6738	NIL	2-OCTAPRENYL-6-OHPHENOL-METHY-RXN	23.4479	2	RXN66-565_f	23.1463	NIL	RXN-21172	24.0525	NIL	RXN-11714_f	24.0585	2	RXN-91	8.94003	NIL	RXN-12561_r	9.15557	2	DIPHOSPHOMEVALONTE-DECARBOXYLASE-RXN	8.4674	4	RXN-16598	8.98853	NIL	RXN-14752	8.80558	NIL	RXN-10794	10.3345	NIL
	RXN-18776	22.306	2	RXN-18776	22.306	2	3.1.1.47-RXN	15.9476	3	RXN-15500	17.9136	NIL	MANDELONITRILE-LYASE-RXN	18.7419	4	SULFATE-ADENYLYLTRANS-RXN_f	9.13209	2	NICOTINAMIDE-N-METHYLTRANSFERASE-RXN	9.44116	2	RXN-8421	8.85956	NIL	RXN-18283	8.75005	NIL	GLYCINE-AMINOTRANSFERASE-RXN_r	8.65803	2	RXN-20344	8.71013	2	RXN-13373	9.02453	NIL	4.1.2.30-RXN	8.90161	1	RXN-12822	8.71847	4	4.1.2.18-RXN_f	11.3577	4	RXN-11152_r	10.8858	NIL	D-LYSINE-56-AMINOMUTASE-RXN	9.64331	5	RXN66-355	9.85103	1	RXN-10796	10.4962	NIL	RXN-18823	12.496	4	RXN-8180	12.6739	NIL	RXN-9225	23.4479	2	RXN66-565_r	23.1463	NIL	RXN3DJ-35528	24.0525	2	RXN-11714_r	24.0585	2	3-HYDROXYISOBUTYRYL-COA-HYDROLASE-RXN	8.94196	3	RXN-12516_f	9.15666	NIL	RXN-16182	8.46758	NIL	RXN-10066	8.99036	6	RXN-13930	8.80757	NIL	RXN-5962	10.3355	1
	RXN-21172	22.3067	NIL	RXN-21172	22.3067	NIL	RXN-12659	15.9492	1	RXN-18251	17.9143	2	2.4.1.195-RXN	18.7442	2	SULFATE-ADENYLYLTRANS-RXN_r	9.13209	2	RXN-16294_f	9.4415	6	RXN-11584	8.86433	NIL	RXN-12229	8.75005	2	HOMOSERDEAM-RXN	8.65825	4	RXN-8558	8.71123	NIL	RXN-20408_f	9.0249	NIL	D-ASPARTATE-OXIDASE-RXN	8.90247	1	RIBOFLAVINKIN-RXN	8.72088	2	4.1.2.18-RXN_r	11.3577	4	RXN-91	10.8882	NIL	RXNQT-4170	9.64331	4	RXN0-962	9.8549	2	RXN-11361	10.4973	2	2.1.1.110-RXN	12.4972	2	RXN-17190	12.6749	NIL	RXN-9233	23.4479	2	2-OH-6-OXOHEPTA-2-4-DIENOATE-HYDR-RXN	23.1465	3	2.1.1.145-RXN	24.0526	2	CHLOROCATDIOXY-RXN	24.0589	NIL	RXN-13721	8.94196	3	RXN-12516_r	9.15666	NIL	RXN-12799	8.46826	1	RXN18C3-28	8.9987	NIL	RXN-13298	8.8078	1	RXN-16090	10.3358	NIL
	2-NITROPROPANE-DIOXYGENASE-RXN	22.3068	1	2-NITROPROPANE-DIOXYGENASE-RXN	22.3068	1	RXN-1064	15.9492	1	RXN0-7341	17.9146	NIL	RXN0-5125	18.745	2	RXN-20942	9.13468	2	RXN-16294_r	9.4415	6	FORMIMINOGLUTAMASE-RXN	8.86842	3	STEROL-GLUCOSYLTRANSFERASE-RXN	8.75005	2	RXN-8424	8.6605	4	RXN-17039	8.71431	NIL	RXN-20408_r	9.0249	NIL	RXN-10908	8.90611	1	RXN-10482	8.72412	4	4.1.2.28-RXN_f	11.3577	4	RXN-14189	10.889	1	RXN-18186_f	9.64331	NIL	RXN-16926	9.85507	NIL	RXN-18511	10.4973	2	RXN-13122	12.4984	2	RXN-18011	12.6749	NIL	RXN-9240	23.4479	2	RXN-19971	23.1471	NIL	RXN-13638	24.0539	NIL	BETA-GLUCOSIDE-KINASE-RXN_f	24.0595	2	2.3.1.175-RXN	8.94218	2	RXN-13764	9.15666	4	PANTETHEINE-KINASE-RXN	8.47411	2	RXN-16156	9.00616	1	RXN-18095	8.81171	2	RXN-16825	10.3401	NIL
	6PGLUCONOLACT-RXN	22.3068	3	6PGLUCONOLACT-RXN	22.3068	3	RXN-9804	15.9492	1	RXN-20731	17.9147	3	RXN-21220	18.745	3	RXN-7770	9.13831	NIL	RXN0-962	9.44363	2	2.6.1.18-RXN_f	8.87457	2	RXN-21258	8.75005	NIL	RXN-18368	8.6609	2	RXN-9486	8.71565	NIL	RXN-8608	9.02649	4	RXN-14927	8.90752	2	RXN-8621	8.72412	4	4.1.2.28-RXN_r	11.3577	4	TAURINE-AMINOTRANSFERASE-RXN_f	10.8896	2	RXN-18186_r	9.64331	NIL	RXN-16292	9.85686	6	RXN-17216	10.4973	NIL	4.2.1.93-RXN	12.499	4	2.4.1.216-RXN_f	12.675	2	RXN-10910	23.4487	1	RXN-12958_f	23.1472	2	2.6.1.22-RXN_f	24.0544	2	BETA-GLUCOSIDE-KINASE-RXN_r	24.0595	2	MALATE--COA-LIGASE-RXN_f	8.94509	6	2.1.1.109-RXN	9.15699	2	RXN-10985	8.47453	NIL	RXN18C3-37	9.01349	NIL	RXN-8927	8.81197	NIL	RXN-8426	10.3424	4
	RXN-11751_f	22.3077	3	RXN-11751_f	22.3077	3	RXN-19557	15.9492	NIL	RXN0-7001	17.9155	3	3.4.22.40-RXN	18.745	3	RXN-18368	9.14034	2	RXN-17039	9.44604	NIL	2.6.1.18-RXN_r	8.87457	2	RXN490-3608	8.75005	NIL	RXN-8559	8.66181	NIL	RXN-10600	8.71889	4	RXN-20044	9.02649	4	ISOCIT-CLEAV-RXN_f	8.90833	4	RXN-14256_f	8.72678	NIL	RXN-19813	11.3606	NIL	TAURINE-AMINOTRANSFERASE-RXN_r	10.8896	2	MALEYLPYRUVATE-ISOMERASE-RXN	9.64331	5	RXN-20366	9.85712	NIL	RXN-17251	10.4973	NIL	RXN-13635	12.4993	1	2.4.1.216-RXN_r	12.675	2	RXN-13638	23.4489	NIL	RXN-12958_r	23.1472	2	2.6.1.22-RXN_r	24.0544	2	RXN-11486	24.0599	2	MALATE--COA-LIGASE-RXN_r	8.94509	6	RXN-8554	9.15832	NIL	RXN-19910	8.47743	2	UDP-GLUCURONOSYLTRANSFERASE-RXN	9.01762	2	RXN-10005	8.812	4	RXN18C3-40	10.3444	NIL
	RXN-11751_r	22.3077	3	RXN-11751_r	22.3077	3	RXN-12142	15.9493	3	SUCCINYL-COA-HYDROLASE-RXN	17.9156	3	RXN-21219	18.745	3	RXN-10005	9.14429	4	RXN-13080	9.4467	NIL	RXN-20189	8.87675	1	RXN-13885	8.75005	NIL	RXN-20934	8.66187	NIL	RXN-11583	8.72514	NIL	RXN-10602	9.02789	NIL	ISOCIT-CLEAV-RXN_r	8.90833	4	RXN-14256_r	8.72678	NIL	RXN-11358	11.3617	2	RXN-15311	10.8901	1	5.1.3.20-RXN	9.64331	5	RXN-4731	9.85906	NIL	RXN-17218_f	10.4973	NIL	RXN-14123	12.4993	1	HYGROMYCIN-B-KINASE-RXN_f	12.6754	2	RXN-8979	23.4501	4	LAMINARIBIOSE-PHOSPHORYLASE-RXN	23.1472	2	RXN-12159	24.0559	NIL	RXN-14910	24.0601	3	RXN-10637	8.9452	4	RXN-15044	9.16025	2	SUCCCOASYN-RXN_f	8.47806	6	RXN-20383	9.01831	2	RXN-8549	8.812	4	RXN-19991	10.3448	1
	GLYRIBONUCSYN-RXN	22.3089	6	GLYRIBONUCSYN-RXN	22.3089	6	RXN-12140	15.9493	3	3.1.3.46-RXN	17.916	3	RXN-10883	18.7453	NIL	RXN-8549	9.14429	4	RXN-12960	9.44826	2	RXN-10637	8.87856	4	RXN-8425	8.75223	4	RXN-9666	8.665	3	RXN-18825	8.72538	4	RXN-17711	9.031	2	RXN-15305	8.9122	2	FATTY-ACID-SYNTHASE-RXN	8.72734	2	RXN-15927	11.3618	NIL	RXN-19529	10.8905	2	MANDELATE-RACEMASE-RXN	9.64331	5	RXN-4732	9.85906	NIL	RXN-17218_r	10.4973	NIL	RXN-21280	12.4993	NIL	HYGROMYCIN-B-KINASE-RXN_r	12.6754	2	RXN-10000	23.4504	2	RXN-15907	23.148	5	SPERMIDINESYN-RXN_f	24.0565	2	3.1.3.54-RXN	24.0615	3	RXN0-6973	8.94556	1	RXN-16212	9.16118	NIL	SUCCCOASYN-RXN_r	8.47806	6	RXN-14041	9.02349	2	RXN-9931	8.81454	2	RXN-18245	10.3455	2
	TYROSINE-DECARBOXYLASE-RXN	22.3094	4	TYROSINE-DECARBOXYLASE-RXN	22.3094	4	RXN66-500	15.9493	1	THIOESTER-RXN	17.9162	3	RXN-8212	18.7459	NIL	RXN-13471	9.14552	2	NICOTINATE-N-METHYLTRANSFERASE-RXN	9.44918	2	RXN-19533	8.87885	NIL	RXN-17288	8.76063	NIL	RXN-20366	8.66576	NIL	RXN-12307	8.72599	2	RXN0-2441	9.03144	2	RXN0-2044_f	8.9136	1	RXN-13431	8.72734	NIL	PYRUVATE-DECARBOXYLASE-RXN	11.3641	4	HYDROXYACID-OXOACID-TRANSHYDROGENASE-RXN_f	10.8922	1	RXN-20063	9.64331	3	2.4.1.40-RXN	9.86417	2	RXN-21096	10.5025	NIL	RXN-5341	12.5004	3	RXN-8561	12.6763	4	RXN-13253	23.4504	2	RXN-15902	23.148	5	SPERMIDINESYN-RXN_r	24.0565	2	ATP-CITRATE-PRO-S--LYASE-RXN	24.0621	2	TRICHODIENE-SYNTHASE-RXN	8.94828	4	RXN-13910	9.16647	NIL	RXN-12547	8.48136	2	GLUTATHIONE-REDUCT-NADPH-RXN	9.02487	1	RXN-16097	8.81816	1	RXN-4731	10.3487	NIL
	RXN-21214	22.3108	3	RXN-21214	22.3108	3	RXN66-514	15.9493	1	RXN-18659	17.9164	3	RXN-9860	18.749	NIL	RXN-11757	9.14652	2	RIBOFLAVINKIN-RXN	9.45247	2	N-FORMYLGLUTAMATE-DEFORMYLASE-RXN	8.88145	3	RXN-13762	8.76188	4	RXN-11007	8.66629	NIL	RXN-8947	8.73559	2	RXN-9962	9.03205	4	RXN0-2044_r	8.9136	1	RXN-16017	8.72734	NIL	RXN-14907_f	11.3649	2	HYDROXYACID-OXOACID-TRANSHYDROGENASE-RXN_r	10.8922	1	RXN-13142	9.64331	5	RXN-11977	9.86433	NIL	RXN-11977	10.5052	NIL	RXN-9349	12.5017	4	RXN-18999_f	12.6769	2	RXN-1402	23.4508	1	RXN-18111	23.1486	NIL	RXN-13023_f	24.0578	NIL	RXN-18182_f	24.0627	NIL	RXN-9987	8.94859	3	RXN-15045	9.16941	2	RXN-15266	8.48762	6	LACTOSE-SYNTHASE-RXN	9.02866	2	RXN-91	8.83127	NIL	RXN-4732	10.3487	NIL
	RXN-13073	22.3117	2	RXN-13073	22.3117	2	RXN-12141	15.9493	3	RXN-12902_f	17.9165	2	RXN-17829_f	18.75	NIL	RXN-9282	9.14652	2	RXN-17181	9.45356	NIL	RXN-15499	8.88603	NIL	RXN-14943_f	8.76381	4	RXN-10066	8.66723	6	RXN-15686	8.74292	NIL	2.3.1.175-RXN	9.03233	2	METBALT-RXN	8.91845	NIL	RXN-13413	8.72755	4	RXN-14907_r	11.3649	2	RXN0-7316	10.8935	1	RXN-16300	9.64331	5	RXN18C3-20	9.86462	NIL	R422-RXN	10.5068	1	RXN-10784	12.502	2	RXN-18999_r	12.6769	2	RXN-9394	23.4511	3	RXN-13374	23.1496	1	RXN-13023_r	24.0578	NIL	RXN-18182_r	24.0627	NIL	RXN-11658	8.95036	NIL	RXN-13418	9.1697	1	RXN-20230	8.48844	2	RXN18C3-41	9.0316	NIL	RXN-17715_f	8.8315	2	RXN-8421	10.353	NIL
	RXN-10985	22.3128	NIL	RXN-10985	22.3128	NIL	ALLENE-OXIDE-CYCLASE-RXN	15.9493	5	RXN-12902_r	17.9165	2	RXN-17829_r	18.75	NIL	RXN-9280	9.14652	2	RXN-14238	9.45464	NIL	RXN-9689	8.88657	1	RXN-14943_r	8.76381	4	RXN-9486	8.66866	NIL	CARNITINE-O-OCTANOYLTRANSFERASE-RXN	8.7467	2	RXN-621	9.03463	NIL	CARBODEHYDRAT-RXN_f	8.92214	4	RXN-8566	8.72755	4	LOGANATE-O-METHYLTRANSFERASE-RXN	11.365	2	GPH-RXN	10.8947	3	RXN-17771_f	9.64331	5	RXN18C3-21	9.86462	NIL	RXN-16291	10.5088	6	OXALATE-OXIDASE-RXN	12.5036	1	2.1.1.89-RXN	12.6789	2	RXN-9421	23.4511	3	RXN-21055	23.1504	3	RXN-9902	24.0581	NIL	RXN-12142	24.0631	3	RXN-13418	8.95079	1	RXN-8541	9.17107	4	RXN-16917	8.49251	NIL	RXN-12799	9.0346	1	RXN-17715_r	8.8315	2	RXN-8561	10.3549	4
	RXN-14709	22.3136	1	RXN-14709	22.3136	1	MANDELONITRILE-LYASE-RXN	15.9498	4	METHYLGALLATE-RXN	17.9166	NIL	PROPIONATE-COA-TRANSFERASE-RXN_f	18.7503	2	RXN-9281	9.14652	2	PYFLAVOXRE-RXN_f	9.45594	1	RXN-8426	8.88669	4	RXN-8504	8.76381	NIL	GLYRIBONUCSYN-RXN	8.66951	6	RXN-13930	8.74695	NIL	RXN-15944	9.03794	2	CARBODEHYDRAT-RXN_r	8.92214	4	RXN-10796	8.72859	NIL	RXN-16271	11.3651	2	RXN-11818	10.8952	1	RXN-17771_r	9.64331	5	RXN66-341	9.86672	1	RXN-16156	10.5111	1	RXN-8783_f	12.5043	3	RXN-8783_f	12.6804	3	RXN-9393	23.4511	3	RXN-9860	23.151	NIL	PMPOXI-RXN	24.0582	1	RXN-12140	24.0631	3	RXN-8431	8.95106	NIL	RXN-12494	9.17566	4	RXN-8510	8.49371	NIL	RXN-9449	9.03608	NIL	RXNQT-4328	8.83358	2	RXN-17366	10.3567	NIL
	SYM-NORSPERMIDINE-SYNTHASE-RXN	22.3141	2	SYM-NORSPERMIDINE-SYNTHASE-RXN	22.3141	2	RXN-15405	15.9512	2	R-2-METHYLMALATE-DEHYDRATASE-RXN_f	17.9175	4	PROPIONATE-COA-TRANSFERASE-RXN_r	18.7503	2	RXN-15927	9.14945	NIL	PYFLAVOXRE-RXN_r	9.45594	1	RXN-20396	8.88883	2	RXN-19665	8.76381	NIL	RXN-17845	8.67527	2	LINAMARIN-SYNTHASE-RXN	8.74774	2	RXN-21228	9.039	2	RXN0-5224_f	8.92214	4	RXN-12547	8.7291	2	RXN-11906	11.3675	4	RXN0-2441	10.8952	2	UDPGLCNACEPIM-RXN_f	9.64331	5	RXN-15552	9.86934	NIL	CASBENE-SYNTHASE-RXN	10.512	4	RXN-8783_r	12.5043	3	RXN-8783_r	12.6804	3	3.1.3.54-RXN	23.4513	3	3.1.3.54-RXN	23.1513	3	RXN-14253	24.0589	NIL	RXN66-500	24.0631	1	RXN-14277	8.95111	2	RXN-10567	9.17769	4	7KAPSYN-RXN	8.49523	2	RXN-20371	9.03969	2	RXN-10996	8.83395	NIL	RXN-17896	10.3567	NIL
	CARBOXYMETHYLENEBUTENOLIDASE-RXN	22.3145	3	CARBOXYMETHYLENEBUTENOLIDASE-RXN	22.3145	3	DIAMINOPIMDECARB-RXN	15.9524	4	R-2-METHYLMALATE-DEHYDRATASE-RXN_r	17.9175	4	2-METHYLCITRATE-SYNTHASE-RXN_f	18.7506	2	5-AMINOLEVULINIC-ACID-SYNTHASE-RXN	9.15199	2	RXN-16090	9.45637	NIL	RXN-20375	8.88999	2	RXN-14953	8.76381	5	RXN-8553	8.67688	4	RXN-10005	8.75536	4	RXN-11	9.04277	2	RXN0-5224_r	8.92214	4	RXN-21096	8.73321	NIL	RXN-8592	11.3675	4	RXN-11666	10.899	NIL	UDPGLCNACEPIM-RXN_r	9.64331	5	PYFLAVOXRE-RXN_f	9.87118	1	RXN-10784	10.5125	2	RXN-11152_f	12.5043	NIL	RXN-11152_f	12.6804	NIL	SUCROSE-PHOSPHATE-SYNTHASE-RXN	23.4518	2	RXN-19541	23.1515	3	RXN-9432	24.0599	3	RXN66-514	24.0631	1	RXN-8561	8.95807	4	RXN-12493	9.17769	4	RXN-8554	8.49848	NIL	RXN18C3-27	9.04261	NIL	RXN-8429	8.84008	4	RXN66-344	10.3571	NIL
	RXN-9868	22.3145	3	RXN-9868	22.3145	3	RXN-17077_f	15.9528	1	RXN-14253	17.9178	NIL	2-METHYLCITRATE-SYNTHASE-RXN_r	18.7506	2	RXN-12421	9.15262	1	RXN-16292	9.45847	6	1.1.3.35-RXN	8.89072	1	RXN-14946	8.76381	4	RXN-10483	8.67738	4	RXN-8549	8.75536	4	VAGL-RXN_f	9.04864	2	DIMETHUROPORDEHYDROG-RXN	8.92541	1	RXN-10996	8.73541	NIL	RXN-8588	11.3675	4	RXN-14300	10.8992	1	METHYLMALONYL-COA-EPIM-RXN_f	9.64331	5	PYFLAVOXRE-RXN_r	9.87118	1	RXN-18162	10.514	1	RXN-11152_r	12.5043	NIL	RXN-11152_r	12.6804	NIL	PHENYLALANINE-DECARBOXYLASE-RXN	23.4539	4	SUCROSE-PHOSPHATE-SYNTHASE-RXN	23.1519	2	RXN-9443	24.0599	3	RXN-12141	24.0631	3	RXN-15343_f	8.95953	NIL	RXN-10636	9.17902	4	2.6.1.50-RXN_f	8.50008	2	RXN-16063	9.04512	3	RXN-18790	8.84122	4	RXN-13491	10.3587	NIL
	RXN-10909	22.3146	2	RXN-10909	22.3146	2	RXN-17077_r	15.9528	1	RXN-9888	17.9183	NIL	RXN-9591	18.7508	2	MALATE--COA-LIGASE-RXN_f	9.15341	6	RXN-18615	9.45923	1	RXN-8417	8.89189	4	RXN-8496	8.76381	4	RXN-19971	8.67802	NIL	RXN-8429	8.75582	4	VAGL-RXN_r	9.04864	2	RXN-13566	8.92796	NIL	RXN-17039	8.73631	NIL	RXNQT-4327	11.3689	2	BRANCHED-CHAINAMINOTRANSFERILEU-RXN_f	10.8998	2	METHYLMALONYL-COA-EPIM-RXN_r	9.64331	5	RXN-3422	9.87214	2	RXN-9679	10.5146	NIL	MYO-INOSITOL-1-PHOSPHATE-SYNTHASE-RXN	12.5047	5	RXN-10907	12.6822	1	RXN-16678	23.4544	NIL	KETOBUTFORMLY-RXN	23.1526	NIL	RXN-9436	24.0599	3	ALLENE-OXIDE-CYCLASE-RXN	24.0631	5	RXN-15343_r	8.95953	NIL	RXN-8432	9.18246	NIL	2.6.1.50-RXN_r	8.50008	2	RXN-1124_f	9.04706	NIL	RXN-15236	8.84255	2	RXN18C3-28	10.3591	NIL
	RXN-15405	22.3148	2	RXN-15405	22.3148	2	RXN-20367	15.9534	2	RXNQT-4328	17.9199	2	RXN-20224	18.751	2	MALATE--COA-LIGASE-RXN_r	9.15341	6	RXN-8155	9.45972	2	TRICHODIENE-SYNTHASE-RXN	8.89316	4	RXN-8499	8.76381	4	5-AMINOLEVULINIC-ACID-SYNTHASE-RXN	8.67882	2	RXN-16186	8.769	NIL	RXN-13806	9.04966	2	RXN-8435	8.9298	NIL	RXN-13373	8.7365	NIL	RXN-8548	11.3697	NIL	BRANCHED-CHAINAMINOTRANSFERILEU-RXN_r	10.8998	2	3.5.1.81-RXN	9.64331	3	RXN-18317	9.87477	NIL	2-NITROPROPANE-DIOXYGENASE-RXN	10.5195	1	RXN66-579	12.5047	5	RXN-12778	12.6822	1	LOMBRICINE-KINASE-RXN	23.4554	2	LOMBRICINE-KINASE-RXN	23.1527	2	3.1.3.54-RXN	24.0603	3	RXN-13073	24.0634	2	RXN-10996	8.95984	NIL	RXN0-5390	9.18775	NIL	RXN-21228	8.50304	2	RXN-1124_r	9.04706	NIL	3-HYDROXYISOBUTYRYL-COA-HYDROLASE-RXN	8.84399	3	TRICHODIENE-SYNTHASE-RXN	10.361	4
	RXN-8824	22.3152	NIL	RXN-8824	22.3152	NIL	RXN-10119	15.9536	NIL	PHOSACETYLGLUCOSAMINEMUT-RXN_f	17.9208	5	RXN-16678	18.7513	NIL	RXN66-83	9.15744	2	RXN-17845	9.46064	2	RXN-9963	8.89354	4	RXN-14941_f	8.76381	4	RXN-17982	8.67987	NIL	RXN-16544	8.7741	NIL	RXN-10986	9.05419	NIL	RXN-8438	8.9298	NIL	RXN-8601	8.73821	4	RXN0-7285_f	11.3721	NIL	CHLORIDE-PEROXIDASE-RXN	10.9003	1	CELLOBIOSE-EPIMERASE-RXN_f	9.64331	5	RXN-1143	9.87607	2	RXN-12125	10.5198	2	2.6.1.18-RXN_f	12.5057	2	CATAL-RXN	12.6822	1	2.6.1.22-RXN_f	23.4555	2	RXN-6501	23.1529	2	RXN-9860	24.0611	NIL	RXN-16912	24.0645	NIL	RXN-8417	8.96111	4	RXN-8428	9.18802	NIL	RXN-18944	8.50711	4	RXN-15363	9.04791	NIL	RXN-13721	8.84399	3	RXN-7770	10.3639	NIL
	RXN-13808	22.3155	1	RXN-13808	22.3155	1	RXN-12421	15.9537	1	PHOSACETYLGLUCOSAMINEMUT-RXN_r	17.9208	5	PSERTRANSAMPYR-RXN_f	18.7524	2	RXN-14424	9.16527	NIL	RXN-14709	9.46121	1	RXN-12494	8.89452	4	RXN-14941_r	8.76381	4	RXN-10482	8.68084	4	RXN-14438	8.77503	2	CARNITINE-O-OCTANOYLTRANSFERASE-RXN	9.05802	2	RXN-4523	8.93023	2	RXN-8686	8.73888	NIL	RXN0-7285_r	11.3721	NIL	RXN-11329	10.9005	1	CELLOBIOSE-EPIMERASE-RXN_r	9.64331	5	RXN-18371_f	9.87668	2	2.3.1.42-RXN	10.5204	2	2.6.1.18-RXN_r	12.5057	2	RXN-13174	12.6822	1	2.6.1.22-RXN_r	23.4555	2	RXN-10910	23.1535	1	RXN-19600	24.0618	2	PMPOXI-RXN	24.0646	1	RXN-8622	8.96447	NIL	RXN-20455	9.18902	4	RXN-8809	8.51304	2	CINNAMATE-GLUCOSYLTRANSFERASE-RXN	9.05249	2	RXN-10004	8.84631	4	RXN0-5390	10.3679	NIL
	RXN-13023_f	22.3156	NIL	RXN-13023_f	22.3156	NIL	RXNQT-4319	15.9541	4	RXN-17049	17.921	NIL	PSERTRANSAMPYR-RXN_r	18.7524	2	RXN-9743	9.16913	NIL	RXN-18560	9.46423	2	NITROGENASE-FLAVODOXIN-RXN	8.89838	1	RXN-8647	8.76381	1	RXN-8621	8.68084	4	RXN-20379	8.77847	2	RXN-19533	9.06271	NIL	RXN-19292	8.93298	NIL	RXN-8687	8.74132	NIL	RXN0-2441	11.373	2	RXN-16341	10.9039	NIL	RXN-15941_f	9.64331	5	RXN-18371_r	9.87668	2	RXN-20366	10.5214	NIL	RXN-10601	12.5069	NIL	RXN-4465	12.6822	NIL	2.1.1.145-RXN	23.4564	2	ADENOSYLMETHIONINE-HYDROLASE-RXN	23.1536	3	RXN-16678	24.0619	NIL	PEPCARBOX-RXN	24.0647	4	RXN-19922	8.96485	NIL	RXN-14394	9.19122	2	RXN-17534	8.52245	2	RXN-8510	9.05397	NIL	RXN-1124_f	8.84656	NIL	RXN66-162	10.3693	2
	RXN-13023_r	22.3156	NIL	RXN-13023_r	22.3156	NIL	MUCONOLACTONE-DELTA-ISOMERASE-RXN	15.9579	5	5.4.4.3-RXN_f	17.9213	5	RXN-18247	18.7529	2	RXN-18369	9.16955	2	RXN-18555	9.46423	2	RXN-16012	8.90187	NIL	RXN-16219	8.76381	1	2.1.1.89-RXN	8.68318	2	1.1.3.35-RXN	8.78178	1	RXN-10635	9.06302	4	RXN-11360	8.93347	NIL	RXN-20386	8.74202	2	RXN-18793	11.3731	4	RXN-4523	10.9045	2	RXN-15941_r	9.64331	5	RXN-18368	9.88297	2	RXN18C3-51	10.5217	NIL	RXN-9376	12.5084	NIL	RXN-13149	12.6829	2	RXN-16824	23.4565	NIL	RXN-11783	23.1537	1	RXN-11187	24.0624	2	RXN-10447	24.0648	3	RXN-12837	8.96582	4	RXN-17799	9.19122	2	RXN-19372	8.5285	NIL	2.1.1.115-RXN	9.05783	2	RXN-1124_r	8.84656	NIL	RXN-10637	10.3698	4
	RXN-11714_f	22.3157	2	RXN-11714_f	22.3157	2	RXN-13043	15.9581	1	5.4.4.3-RXN_r	17.9213	5	PHENYLALANINE-DECARBOXYLASE-RXN	18.7533	4	RXN-14274	9.16973	2	RXN-9680	9.46825	2	RXN-8540	8.90531	4	RXN-14944_f	8.76381	4	2.1.1.82-RXN	8.68381	2	RXN-8419	8.78836	NIL	RXN-18823	9.06302	4	TRYPTOPHAN-5-MONOOXYGENASE-RXN	8.93812	1	RXN-20340	8.74202	2	RXN-14375	11.3731	4	RXN-8212	10.9062	NIL	RIBULPEPIM-RXN_f	9.64331	5	RXN-14274	9.89961	2	RXN-20941	10.5286	2	RXN-8604	12.5086	4	RXN-9998	12.6845	4	RXN-20936	23.4572	NIL	RXN-10985	23.1543	NIL	RXN-8979	24.0625	4	RXN-10445	24.0648	3	RXN-12838	8.96582	4	RXN0-6973	9.19122	1	RXN-21226_f	8.53231	2	RXN-13298	9.05945	1	RXN-8573	8.84709	NIL	RXN-10636	10.3699	4
	RXN-11714_r	22.3157	2	RXN-11714_r	22.3157	2	R543-RXN	15.9581	1	4-HYDROXYGLUTAMATE-AMINOTRANSFERASE-RXN_f	17.9222	2	RXN-12728	18.7537	NIL	RXN-11007	9.17292	NIL	RXN-1442	9.47178	2	RXN-8622	8.90586	NIL	RXN-14944_r	8.76381	4	RXN-18792	8.68494	4	RXN-18387	8.79093	6	RXN-21225	9.06365	2	RXN-12538	8.93818	1	RXN-20332	8.74202	2	RXN-13769	11.3738	4	RXN66-337	10.9103	3	RIBULPEPIM-RXN_r	9.64331	5	RXN0-7079	9.90037	NIL	HOMSUCTRAN-RXN	10.5287	2	RXN-11584	12.5103	NIL	RXN1F-462	12.6857	2	RXN-11486	23.4572	2	LYSDECARBOX-RXN	23.1545	4	RXN0-2441	24.0627	2	RXN0-5186	24.065	NIL	RXN-15537	8.96657	NIL	RXN0-4621	9.19823	2	RXN-21226_r	8.53231	2	RXN-3481	9.06058	2	RXN-20230	8.84804	2	RXN-5381	10.3706	2
	RXN-18659	22.3166	3	RXN-18659	22.3166	3	2.1.1.133-RXN	15.9583	2	4-HYDROXYGLUTAMATE-AMINOTRANSFERASE-RXN_r	17.9222	2	RXN-16360	18.754	1	RXN-15371	9.17506	NIL	RXN-16243	9.47749	NIL	RXN-8604	8.90677	4	RXN-14947	8.76381	5	RXN-8418	8.68621	4	RXN-8648	8.80648	4	ARISTOLOCHENE-SYNTHASE-RXN	9.06511	4	OXALATE-DECARBOXYLASE-RXN	8.9448	4	RXN-20348	8.74202	2	RXN-17279	11.3757	NIL	RXN-15594	10.9151	NIL	4-HYDROXYPROLINE-EPIMERASE-RXN_f	9.64331	5	RXN-15786	9.90312	NIL	RXN-16926	10.5346	NIL	RXN-12823	12.5105	4	RXN-19475	12.6879	NIL	RXN-20391	23.4575	4	RXN-9394	23.1548	3	SUCCGLUDESUCC-RXN	24.0628	3	RXN-13374	24.065	1	RXN-21226_f	8.9678	2	RXN-8275	9.2004	NIL	RXN-16090	8.53297	NIL	RXN-5141	9.06318	2	RXN-12307	8.84997	2	RXN66-305	10.3711	NIL
	RXN-14509	22.3169	NIL	RXN-14509	22.3169	NIL	RXN-10121	15.9593	NIL	RXN-18249	17.9224	2	UROGENDECARBOX-RXN	18.754	4	RXN-19909	9.17588	2	2.4.1.219-RXN	9.48202	2	RXN1R65-43	8.90684	NIL	RXN-19664	8.76381	NIL	RXN-1106	8.68634	1	HOMSUCTRAN-RXN	8.81411	2	RXN-4781	9.06511	4	RXN-20176	8.94632	4	RXN-20384	8.74202	2	LCYSDESULF-RXN	11.3763	4	RXN66-349	10.9168	NIL	4-HYDROXYPROLINE-EPIMERASE-RXN_r	9.64331	5	RXN-12325	9.90671	2	RXN-13122	10.5359	2	BETAGALACTOSID-RXN	12.5109	3	RXN-21104	12.6879	NIL	RXN-8966_f	23.4576	2	RXN-9421	23.1548	3	RXN-18111	24.063	NIL	RXN-10419	24.0657	NIL	RXN-21226_r	8.9678	2	RXN-9449	9.20234	NIL	RXN-19125	8.53335	2	2.1.1.128-RXN	9.06318	2	RXN18C3-45	8.85159	NIL	RXN-12682	10.3742	NIL
	RXN-11351	22.3176	3	RXN-11351	22.3176	3	RXN-10120	15.9593	NIL	RXN0-7342	17.9228	NIL	RXN-17315	18.7548	2	RXN-7601	9.1763	2	RXN-18668	9.48333	2	RXN-13806	8.90718	2	RXN-14952	8.76381	5	RXN-10601	8.69039	NIL	RXN-18369	8.81923	2	1.1.3.35-RXN	9.066	1	3.1.2.18-RXN	8.94886	3	RXN-20336	8.74202	2	RXN-16186	11.3778	NIL	2.4.1.217-RXN	10.9185	2	RXN-9387_f	9.64331	5	RXN-18163	9.91392	1	NICOTINATEPRIBOSYLTRANS-RXN	10.5385	6	RXN-8620	12.5117	1	RXN-18162	12.6881	1	RXN-8966_r	23.4576	2	RXN-9393	23.1548	3	PANTOTHENATE-KIN-RXN	24.0637	2	RXN-19541	24.0688	3	RXN-10483	8.97777	4	RXN-1106	9.20329	1	RXN-12041	8.54976	2	ARGININE-N-SUCCINYLTRANSFERASE-RXN	9.06739	2	RXN-8558	8.85187	NIL	RXN-21205	10.3783	NIL
	RXN3DJ-35528	22.3185	2	RXN3DJ-35528	22.3185	2	2.6.1.7-RXN_f	15.9607	2	RXN-17315	17.9246	2	RXN-17176	18.7548	2	RXN66-341	9.17711	1	RXN-17366	9.48583	NIL	RXN-16182	8.90878	NIL	RXN-8498	8.76381	4	RXN-8046	8.69144	4	RXN-16923	8.82059	NIL	RXN-15244	9.06968	2	RXN-14255	8.94886	NIL	RXN-20385	8.74202	2	RXN-16364	11.3825	NIL	RXN-18432_f	10.9219	1	RXN-9387_r	9.64331	5	RXN-1541	9.91474	1	RXN-4204	10.5386	2	RXN-8544	12.5121	NIL	RXN-13910	12.6895	NIL	2.8.3.7-RXN_f	23.4576	2	RXN-16678	23.1551	NIL	PHENYLALANINE-DECARBOXYLASE-RXN	24.0638	4	RXN-12806	24.069	2	RXN-16090	8.97912	NIL	2.1.1.116-RXN	9.20636	2	RXN-11583	8.55557	NIL	RXN-10481	9.07062	2	RXN-10725	8.85246	NIL	2.4.1.40-RXN	10.3785	2
	RXN-13155	22.3196	NIL	RXN-13155	22.3196	NIL	2.6.1.7-RXN_r	15.9607	2	RXN-17176	17.9246	2	RXN-18250	18.7552	2	RXN-13294	9.17716	2	RXN-17896	9.48583	NIL	RXN-19971	8.91074	NIL	RXN-14945_f	8.76381	4	DETHIOBIOTIN-SYN-RXN	8.69186	6	2.3.1.107-RXN	8.82493	2	RXN-15080	9.07211	NIL	ACYL-COA-HYDROLASE-RXN	8.94886	3	RXN-20344	8.74202	2	MANNPGUANYLTRANGDP-RXN	11.3849	2	RXN-18432_r	10.9219	1	RXN-12336_f	9.64331	5	RXN-16012	9.91973	NIL	RXN-12304	10.5466	2	RXN-18162	12.5133	1	RXN18C3-51	12.6897	NIL	2.8.3.7-RXN_r	23.4576	2	RXN-12979	23.1555	2	RXN-12335_f	24.0641	4	RXN-14735	24.069	NIL	RXN-16153	8.98394	2	RXN-16211	9.20737	NIL	RXN-8430	8.55812	4	RXN-20367	9.07436	2	PANTETHEINE-KINASE-RXN	8.85468	2	RXN-20455	10.3813	4
	RXN-13636	22.3209	NIL	RXN-13636	22.3209	NIL	RXN-13633	15.9609	NIL	RXN-17958	17.925	3	2.4.1.129-RXN	18.7557	2	RXN-8558	9.17985	NIL	RXN-5962	9.48651	1	RXN-4121	8.91392	NIL	RXN-14945_r	8.76381	4	2.1.1.110-RXN	8.6934	2	RXN-7650	8.82518	1	PYRIMSYN3-RXN	9.07323	2	3.1.2.19-RXN	8.94886	3	RXN-1143	8.74247	2	RXNQT-4141	11.3849	2	METHANETHIOL-OXIDASE-RXN	10.9227	1	RXN-12336_r	9.64331	5	RXN-16182	9.92088	NIL	RXN-11963	10.5473	2	RXN-16365	12.5145	NIL	RXN-16550	12.6912	1	RXN-14933_f	23.4576	2	TDPFUCACTRANS-RXN	23.1559	2	RXN-12335_r	24.0641	4	RXN-15907	24.0691	5	RXN-1223	8.98507	3	LACTOSE-SYNTHASE-RXN	9.20764	2	CARNITINE-O-OCTANOYLTRANSFERASE-RXN	8.55815	2	RXN18C3-36	9.07719	NIL	RXN0-5390	8.8553	NIL	RXN-18887	10.3819	4
	SPERMIDINESYN-RXN_f	22.3227	2	SPERMIDINESYN-RXN_f	22.3227	2	RXN-18217	15.9621	3	RXN-10035	17.9256	3	RXN-11348	18.7557	2	RXN18C3-37	9.18148	NIL	RXN-9148	9.48679	2	RXN-8556	8.91465	4	RXN-15341	8.76633	1	PUTTRANSAM-RXN	8.69693	NIL	RXN-11527	8.82918	4	RXN-9349	9.07447	4	RXN-14251	8.94886	NIL	RXN-17052	8.74254	NIL	TARTRATE-DECARBOXYLASE-RXN_f	11.3849	4	ACONITATEHYDR-RXN_f	10.9278	NIL	2.6.1.14-RXN_f	9.64331	2	RXN-21228	9.92366	2	RXN-14176_f	10.5473	2	RXN-18317	12.5192	NIL	AIRS-RXN	12.6914	6	RXN-14933_r	23.4576	2	RXN-13755	23.1559	2	RXN-20703	24.0646	NIL	RXN-15902	24.0691	5	RXN-10482	8.9871	4	UDP-GLUCURONOSYLTRANSFERASE-RXN	9.2077	2	RXN-17790	8.56226	1	RXN-20222	9.08021	2	RXN-12831	8.85565	4	RXN-13122	10.3824	2
	SPERMIDINESYN-RXN_r	22.3227	2	SPERMIDINESYN-RXN_r	22.3227	2	RXN-18218	15.9621	3	RXN-11911	17.9267	1	RXN-11291	18.7557	2	RXN66-355	9.18496	1	RXN-17052	9.49021	NIL	RXN-19905	8.91641	2	RXN-20455	8.78131	4	RIBOSYLNICOTINAMIDE-KINASE-RXN	8.69759	2	RXN-8443	8.83358	2	RXN-10603	9.07759	NIL	RXN-20355	8.94886	NIL	RXN-14257_f	8.7463	NIL	TARTRATE-DECARBOXYLASE-RXN_r	11.3849	4	ACONITATEHYDR-RXN_r	10.9278	NIL	2.6.1.14-RXN_r	9.64331	2	RXN-16293	9.9276	6	RXN-14176_r	10.5473	2	RXN-11768_f	12.5207	4	MYO-INOSITOL-1-PHOSPHATE-SYNTHASE-RXN	12.6923	5	RXN-13374	23.4583	1	RXN-9998	23.1562	4	2-OH-6-OXOHEPTA-2-4-DIENOATE-HYDR-RXN	24.0655	3	RXN-12659	24.0716	1	RXN-8621	8.9871	4	RXN-15080	9.20781	NIL	RXN-12307	8.56533	2	2.3.1.175-RXN	9.08178	2	RXN18C3-36	8.85745	NIL	ALKANAL-MONOOXYGENASE-FMN-LINKED-RXN	10.3831	1
	RXN-17316	22.324	2	RXN-17316	22.324	2	RXN-11182	15.9621	3	2-AMINOADIPATE-AMINOTRANSFERASE-RXN_f	17.927	2	RXN-14712	18.7557	2	RXN-20396	9.18831	2	RXN-8275	9.49109	NIL	RXN-19125	8.91741	2	RXN-13806	8.78321	2	RXN-18793	8.69851	4	RXN-3542	8.83737	2	RXN-14277	9.07802	2	RXN0-7285_f	8.95118	NIL	RXN-14257_r	8.7463	NIL	RXN-10914	11.385	2	ACONITATE-DELTA-ISOMERASE-RXN_f	10.9278	5	RXN-8950	9.64331	NIL	RXN-15548	9.92848	NIL	RXN-11962_f	10.5473	2	RXN-11768_r	12.5207	4	RXN66-579	12.6923	5	RXN-6501	23.4583	2	2.1.1.145-RXN	23.1563	2	GLYRIBONUCSYN-RXN	24.0659	6	RXN-1064	24.0716	1	RXN-16241	8.98843	NIL	RXN-13762	9.2148	4	RXN-13762	8.56605	4	RXN0-1401_f	9.08258	2	RXN-10599	8.85951	4	RXN-8417	10.3835	4
	RXN-12026	22.3243	NIL	RXN-12026	22.3243	NIL	RXN-8134	15.9621	3	2-AMINOADIPATE-AMINOTRANSFERASE-RXN_r	17.927	2	RXN-18111	18.7581	NIL	GUANIDINOACETATE-N-METHYLTRANSFERASE-RXN	9.18919	2	NICOTINATEPRIBOSYLTRANS-RXN	9.49818	6	RXN-13910	8.9225	NIL	RXN-18887	8.78367	4	RXN-14375	8.69851	4	RXN-8428	8.8395	NIL	RXN-13522	9.07853	NIL	RXN0-7285_r	8.95118	NIL	RXN-13818	8.7488	NIL	2.1.1.118-RXN	11.3854	2	ACONITATE-DELTA-ISOMERASE-RXN_r	10.9278	5	RXN-10856_f	9.64331	5	5-AMINOLEVULINIC-ACID-SYNTHASE-RXN	9.9303	2	RXN-11962_r	10.5473	2	3-HYDROXYASPARTATE-ALDOLASE-RXN_f	12.5207	4	RXN-11527	12.6924	4	RXN-9998	23.4592	4	RXN-12920	23.1582	NIL	RXN-9807	24.066	1	RXN-9804	24.0716	1	RXN-8540	8.99027	4	RXN-8560	9.21628	NIL	RXN-16923	8.56615	NIL	RXN0-1401_r	9.08258	2	RXN-21177	8.86161	NIL	RXN-10996	10.3843	NIL
	RXN-18560	22.3243	2	RXN-18560	22.3243	2	RXN-18227	15.9621	3	RXN-11219	17.927	1	RXN-9902	18.7591	NIL	RXN0-7079	9.18946	NIL	UDPNACETYLGLUCOSAMENOLPYRTRANS-RXN	9.49853	2	RXN-8431	8.92421	NIL	RXN-10567	8.78416	4	RXN-10080	8.69917	NIL	RXN-14752	8.84082	NIL	2.1.1.109-RXN	9.07891	2	RXN-21282	8.95244	NIL	RXN-9349	8.74909	4	RXN0-5364	11.388	NIL	RXN-16887	10.928	NIL	RXN-10856_r	9.64331	5	RXN-8947	9.93165	2	RXN-18159	10.5479	1	3-HYDROXYASPARTATE-ALDOLASE-RXN_r	12.5207	4	RXN-8540	12.6938	4	RXN-11351	23.46	3	RXN-13638	23.159	NIL	RXN-16398	24.066	1	RXN-18249	24.0732	2	HYDROXYLYSINE-KINASE-RXN_f	8.99086	2	RXN-12041	9.22408	2	RXN-8426	8.5726	4	RXN-10985	9.08293	NIL	RXN-14431	8.86334	2	RXN-18758	10.3856	1
	RXN-18555	22.3243	2	RXN-18555	22.3243	2	RXN-18216	15.9621	3	RXN-16678	17.9272	NIL	5.4.4.3-RXN_f	18.7592	5	RXN18C3-41	9.19306	NIL	RXN-9998	9.49913	4	RXN-8561	8.92521	4	RXN-12493	8.78416	4	RXN-18974	8.69999	2	RXN-15499	8.84503	NIL	RXN-13569_f	9.07913	5	RXN1-42	8.95434	NIL	MANNPGUANYLTRANGDP-RXN	8.74968	2	RXN-20896_f	11.3881	5	RXN-8092	10.9281	1	RXN-15598	9.64331	7	RXN-18373_f	9.93174	2	RXN-12196	10.5485	3	RXN-2301_f	12.5234	2	RXN-8550	12.6953	4	RXN-11783	23.4609	1	RXN-8979	23.1595	4	RXN-16399	24.066	1	RXN-10123_f	24.0747	NIL	HYDROXYLYSINE-KINASE-RXN_r	8.99086	2	GLUTARATE--COA-LIGASE-RXN	9.22719	6	RXN-20386	8.57574	2	RXN-10598	9.08469	NIL	RXN-1381	8.86634	2	RXN-8553	10.3861	4
	3.1.1.54-RXN	22.3256	3	3.1.1.54-RXN	22.3256	3	RXN-18219	15.9621	3	RXN-12696	17.9277	2	5.4.4.3-RXN_r	18.7592	5	RXN-10599	9.19585	4	RXN-14746	9.50086	1	RXN-8559	8.9258	NIL	RXN-10636	8.78564	4	RXN0-2441	8.70152	2	RXN-8550	8.84655	4	RXN-13569_r	9.07913	5	RXN-20226	8.95434	2	RXNQT-4141	8.74968	2	RXN-20896_r	11.3881	5	2.4.1.114-RXN	10.9291	2	RXN-14365_f	9.64331	5	RXN-18373_r	9.93174	2	RXN-16097	10.5513	1	RXN-2301_r	12.5234	2	RXN66-162	12.6954	2	RXN-12979	23.4611	2	RXN-20936	23.1597	NIL	RXN-21231	24.0664	1	RXN-10123_r	24.0747	NIL	RXN-8424	8.99091	4	RXN-20222	9.22807	2	RXN-20340	8.57574	2	RXN-8415	9.08669	4	RXN-12698	8.86932	2	RXN-13818	10.3861	NIL
	RXN-17326	22.3257	2	RXN-17326	22.3257	2	ARGDECARBOX-RXN_f	15.9623	4	PSERTRANSAMPYR-RXN_f	17.9296	2	SUCCINYLDIAMINOPIMTRANS-RXN	18.7592	2	RXN-13418	9.19768	1	RXN-18367	9.50182	2	RXN-8601	8.92718	4	RXN-18369	8.7869	2	SUCCINYL-COA-HYDROLASE-RXN	8.70172	3	RXN-19656	8.85214	2	METHYLASPARTATE-MUTASE-RXN_f	9.07913	5	RXN-11796	8.95434	NIL	RXN-9963	8.74999	4	RXNQT-4345_f	11.3881	NIL	2.6.1.46-RXN_f	10.9296	2	RXN-14365_r	9.64331	5	RXN-19813	9.93301	NIL	RXN-14552	10.5532	NIL	2.6.1.82-RXN_f	12.5235	2	RXN66-341	12.6963	1	RXN-19906	23.4613	1	RXN-13828	23.1601	NIL	RXN-10906	24.067	2	RXN-16274	24.0753	2	RXN-8553	8.99263	4	RXN-17049	9.22951	NIL	RXN-20332	8.57574	2	RXN18C3-45	9.09126	NIL	RXN-14394	8.87084	2	RXN-8947	10.3889	2
	RXN-11486	22.3267	2	RXN-11486	22.3267	2	ARGDECARBOX-RXN_r	15.9623	4	PSERTRANSAMPYR-RXN_r	17.9296	2	RXN-21069	18.7597	3	SUCCINYL-COA-HYDROLASE-RXN	9.20359	3	RXN-4702	9.50488	2	GLYCINE-AMINOTRANSFERASE-RXN_f	8.92744	2	RXN-13910	8.79018	NIL	RXN-9356_f	8.70243	2	RXN-8541	8.85319	4	METHYLASPARTATE-MUTASE-RXN_r	9.07913	5	GLUCOSAMINEPNACETYLTRANS-RXN	8.95782	2	RXN-12117	8.75626	NIL	RXNQT-4345_r	11.3881	NIL	2.6.1.46-RXN_r	10.9296	2	AMINOACYLASE-RXN	9.64331	3	RXN-18560	9.93725	2	RXN-18371_f	10.5557	2	2.6.1.82-RXN_r	12.5235	2	VAGL-RXN_f	12.6965	2	RXN3DJ-35528	23.4619	2	MANNPGUANYLTRANGDP-RXN	23.1603	2	RXN-19971	24.0674	NIL	RXN-12137	24.0759	NIL	RXN-8556	8.99575	4	3-HYDROXYISOBUTYRYL-COA-HYDROLASE-RXN	9.23266	3	RXN-20348	8.57574	2	RXN-11752_f	9.09148	NIL	RXN-17799	8.87084	2	RXN-17183	10.3908	NIL
	RXN-18163	22.3283	1	RXN-18163	22.3283	1	RXN-9476	15.9629	4	CAFFEOYL-COA-O-METHYLTRANSFERASE-RXN	17.9298	2	RXN-13092	18.7604	NIL	RXN-4728	9.20541	NIL	ACETOACETYL-COA-HYDROLASE-RXN	9.50799	3	GLYCINE-AMINOTRANSFERASE-RXN_r	8.92744	2	RXN-8432	8.79267	NIL	RXN-9356_r	8.70243	2	RXN-16535	8.86597	NIL	GLYCINE-AMINOTRANSFERASE-RXN_f	9.08145	2	RXN-12074_f	8.96115	4	RXN-13761	8.75802	4	RXN-16430_f	11.3881	5	ARABISOM-RXN_f	10.9314	5	PROLINE-RACEMASE-RXN_f	9.64331	5	RXN-18555	9.93725	2	RXN-18371_r	10.5557	2	RXN18C3-59	12.5237	NIL	VAGL-RXN_r	12.6965	2	RXN-14343_f	23.4622	4	RXNQT-4141	23.1603	2	RXN-11501	24.0678	3	RXN-19057	24.0759	NIL	TREHALOSE6PSYN-RXN	8.99604	2	RXN-13721	9.23266	3	RXN-20384	8.57574	2	RXN-11752_r	9.09148	NIL	GLUTATHIONE-REDUCT-NADPH-RXN	8.87208	1	RXN-18836	10.3922	NIL
	RXN-19383	22.3295	NIL	RXN-19383	22.3295	NIL	RXN-12800	15.9631	2	R82-RXN	17.9304	5	R82-RXN	18.7606	5	RXN-4727	9.20541	NIL	RXN-18724	9.50848	2	VAGL-RXN_f	8.92887	2	RXN-16544	8.7927	NIL	BETA-GLUCOSIDE-KINASE-RXN_f	8.71439	2	RXN-16545	8.86709	NIL	GLYCINE-AMINOTRANSFERASE-RXN_r	9.08145	2	RXN-12074_r	8.96115	4	RXN-8608	8.7605	4	RXN-16430_r	11.3881	5	ARABISOM-RXN_r	10.9314	5	PROLINE-RACEMASE-RXN_r	9.64331	5	CARNITINE-O-PALMITOYLTRANSFERASE-RXN_f	9.93827	2	RXN-12226	10.5561	1	RXN-13684	12.5243	3	RXN-12795	12.697	NIL	RXN-14343_r	23.4622	4	RXN-11501	23.1603	3	RXN-12235	24.07	NIL	RXN-12143	24.0759	NIL	GLUTARATE--COA-LIGASE-RXN	8.99625	6	RXN-8426	9.23439	4	RXN-20336	8.57574	2	2.4.1.111-RXN	9.09547	2	RXN-19372	8.87272	NIL	LOMBRICINE-KINASE-RXN	10.3933	2
	RXN-14301	22.3298	NIL	RXN-14301	22.3298	NIL	TYROSINE-DECARBOXYLASE-RXN	15.9633	4	RXN-14545	17.9308	2	PHENYLALANINE-N-ACETYLTRANSFERASE-RXN_f	18.7626	2	RXN-20366	9.21049	NIL	RXN-18086	9.50948	1	VAGL-RXN_r	8.92887	2	MALTACETYLTRAN-RXN	8.79849	2	BETA-GLUCOSIDE-KINASE-RXN_r	8.71439	2	GLUTATHIONE-SYN-RXN	8.86818	6	RXN-8538	9.08305	NIL	4.1.3.17-RXN_f	8.96115	4	RXN-20044	8.7605	4	ASPDECARBOX-RXN	11.3885	4	DARABISOM-RXN_f	10.9314	5	PROSTAGLANDIN-I-SYNTHASE-RXN	9.64331	5	CARNITINE-O-PALMITOYLTRANSFERASE-RXN_r	9.93827	2	RXN-18743	10.5568	1	RXN-19911	12.5243	3	RXN-19910	12.6977	2	2.6.1.30-RXN_f	23.4623	2	RXN-17350	23.1615	1	RXN-10910	24.0703	1	RXN-19055	24.0759	NIL	RXN-18095	8.99903	2	RXN-15537	9.23593	NIL	RXN-20385	8.57574	2	RXN-12561_f	9.09985	2	RXN-16545	8.87792	NIL	RXN18C3-27	10.3943	NIL
	RXN-17958	22.3303	3	RXN-17958	22.3303	3	RXN-19905	15.9648	2	RXN-15405	17.9322	2	PHENYLALANINE-N-ACETYLTRANSFERASE-RXN_r	18.7626	2	RXN-12720	9.21084	2	PTAALT-RXN_f	9.51376	2	RXN-13247	8.92963	NIL	RXN-18387	8.80073	6	RXN-8562	8.71483	4	2.1.1.140-RXN	8.86822	2	RXN-19785	9.08375	1	4.1.3.17-RXN_r	8.96115	4	RXN-5381	8.76719	2	RXN-15244	11.3897	2	DARABISOM-RXN_r	10.9314	5	RXN-11884_f	9.64331	5	RXN-5381	9.94084	2	2.3.1.165-RXN	10.5582	2	DIGLUCOACETYL-DOCOSANOATE-HYDROLYSIS-RXN	12.5243	3	RXN-15910	12.7004	3	2.6.1.30-RXN_r	23.4623	2	RXN-20391	23.1625	4	KETOBUTFORMLY-RXN	24.0707	NIL	RXN-19058	24.0759	NIL	RXN-8765	9.00123	1	RXN-18887	9.23601	4	RXN-20344	8.57574	2	RXN-12561_r	9.09985	2	RXN-21225	8.8783	2	RXN-4722	10.3994	NIL
	RXN-18110	22.3315	NIL	RXN-18110	22.3315	NIL	MANNPGUANYLTRANGDP-RXN	15.9653	2	RXN-18367	17.9324	2	DIENELACHYDRO-RXN	18.7634	3	RXN-17375	9.21371	NIL	PTAALT-RXN_r	9.51376	2	RXN-11668	8.92963	NIL	RXN-8701	8.80368	2	RXN-8939	8.71483	4	RXN-18944	8.87977	4	RXN-9314	9.08834	1	RXN-3741	8.97004	3	RXN-12421	8.76748	1	CYSTHIOCYS-RXN	11.3931	4	RXN-2464_f	10.9315	4	RXN-11884_r	9.64331	5	RXN-14552	9.94651	NIL	RXN3DJ-35528	10.5583	2	RXN-13679	12.5243	NIL	AMYLOMALT-RXN_f	12.7004	2	RXN-11501	23.4627	3	PHENYLALANINE-DECARBOXYLASE-RXN	23.1628	4	RXN-9394	24.0716	3	RXN-12138	24.0759	NIL	N-ACETYLLACTOSAMINE-SYNTHASE-RXN	9.00322	2	2.3.1.175-RXN	9.23897	2	RXN-13930	8.57674	NIL	RXN-16097	9.10102	1	RXN-21228	8.87882	2	RXN-9998	10.3996	4
	RXN-14047_f	22.3321	4	RXN-14047_f	22.3321	4	RXNQT-4141	15.9653	2	RXN66-565_f	17.933	NIL	RXN-9857	18.7634	3	RXN-8573	9.21393	NIL	RXN-15552	9.51872	NIL	RXN-12822	8.93157	4	RXN-8700	8.80368	2	RXN-8551	8.71737	4	RXN-17534	8.88056	2	QUERCETIN-3-O-METHYLTRANSFERASE-RXN	9.09623	2	RXN-10906	8.9708	2	RXN-8604	8.76814	4	O-SUCCHOMOSERLYASE-RXN_f	11.3931	2	RXN-2464_r	10.9315	4	RXN-18194_f	9.64331	NIL	4.2.3.17-RXN	9.94828	4	RXN-14468	10.562	2	ACETYLHOMOSER-CYS-RXN_f	12.5243	2	AMYLOMALT-RXN_r	12.7004	2	MANNPGUANYLTRANGDP-RXN	23.4629	2	RXN-9987	23.1644	3	RXN-9421	24.0716	3	RXN-12136	24.0759	NIL	2.1.1.155-RXN	9.00336	2	RXN-11752_f	9.23954	NIL	RXN-8425	8.57699	4	GLUTARATE--COA-LIGASE-RXN	9.10392	6	RXN-7561	8.87972	2	RXN66-82	10.3999	2
	RXN-14047_r	22.3321	4	RXN-14047_r	22.3321	4	RXN-10447	15.9668	3	RXN66-565_r	17.933	NIL	RXN-18527	18.764	NIL	RXN-18371_f	9.21432	2	RXN-13418	9.51911	1	RXN-19785	8.93256	1	RXN-12494	8.8048	4	RXN-8602	8.71737	NIL	RXN-2901_f	8.88066	NIL	RXN-13413	9.09626	4	LOGANATE-O-METHYLTRANSFERASE-RXN	8.97126	2	RXN-4722	8.77148	NIL	O-SUCCHOMOSERLYASE-RXN_r	11.3931	2	2.1.1.118-RXN	10.934	2	RXN-18194_r	9.64331	NIL	CARNITINE-O-OCTANOYLTRANSFERASE-RXN	9.94867	2	RXN0-7079	10.5623	NIL	ACETYLHOMOSER-CYS-RXN_r	12.5243	2	RXN-10773	12.7004	3	RXNQT-4141	23.4629	2	RXN-15405	23.165	2	RXN-9393	24.0716	3	RXN-12139	24.0759	NIL	2.1.1.140-RXN	9.00971	2	RXN-11752_r	9.23954	NIL	RXN-8432	8.57778	NIL	RXN-16182	9.10444	NIL	RXN-17711	8.88021	2	RXN-9148	10.4021	2
	ASPARTASE-RXN_f	22.3327	4	ASPARTASE-RXN_f	22.3327	4	RXN-10445	15.9668	3	RXN-13177	17.9346	3	RXN0-7317	18.7656	NIL	RXN-18371_r	9.21432	2	RXN-11465	9.51942	2	RXN-9918	8.9333	2	RXN-15244	8.806	2	RXN-12117	8.72027	NIL	RXN-2901_r	8.88066	NIL	RXN-8566	9.09626	4	N-METHYL-L-AMINO-ACID-OXIDASE-RXN	8.97321	1	RXN-18792	8.77254	4	RXN-12774	11.3937	4	RXN-11337	10.938	NIL	RXN-16161_f	9.64331	NIL	RXN-18242	9.95008	2	RXN-18368	10.5632	2	RXN-13889	12.5243	3	RXN-10567	12.7007	4	ADENOSYLMETHIONINE-HYDROLASE-RXN	23.4636	3	RXN-17279	23.1651	NIL	RXN-7774	24.0718	4	RXN-19056	24.0759	NIL	RXN-12823	9.01041	4	RXN-8622	9.23974	NIL	TRICHODIENE-SYNTHASE-RXN	8.58929	4	RXN-8443	9.10712	2	RXN-21226_f	8.88318	2	DIPHOSPHOMEVALONTE-DECARBOXYLASE-RXN	10.4066	4
	ASPARTASE-RXN_r	22.3327	4	ASPARTASE-RXN_r	22.3327	4	RXN-10830	15.9676	4	RXN-14274	17.9367	2	RXN-11748	18.7663	NIL	RXN-8429	9.21435	4	RXN-17183	9.52125	NIL	RXN-18370_f	8.9333	2	RXN-12823	8.80742	4	RXN-13373	8.72377	NIL	NANK-RXN	8.88244	2	2.6.1.18-RXN_f	9.09888	2	RXN-11359	8.97415	2	RXN-8572	8.77908	4	RXN-13763	11.3937	4	IODIDE-PEROXIDASE-RXN	10.938	1	RXN-16161_r	9.64331	NIL	CASBENE-SYNTHASE-RXN	9.95011	4	RXN-14274	10.5718	2	DIGLUCODIACETYL-DOCOSANOATE-LYSIS-RXN	12.5243	3	RXN-12493	12.7007	4	RXN-7774	23.4647	4	RXN-14343_f	23.1671	4	RXN-20936	24.0718	NIL	RXN-9855	24.0771	NIL	RXN-12822	9.01247	4	RXN-8561	9.24061	4	RXN-11666	8.59453	NIL	HOMOCYSTEINE-S-METHYLTRANSFERASE-RXN	9.10844	2	RXN-21226_r	8.88318	2	RXN-15045	10.4068	2
	RXN-13638	22.3332	NIL	RXN-13638	22.3332	NIL	RXN-10827	15.9688	2	RXN-10642	17.9378	4	GLUTATHIONE-SYN-RXN	18.7667	6	RXN-10004	9.21443	4	HISTAMINE-N-METHYLTRANSFERASE-RXN	9.52304	2	RXN-18370_r	8.9333	2	RXN-15537	8.80856	NIL	UREIDOSUCCINASE-RXN_f	8.72388	3	RXN-19971	8.88385	NIL	2.6.1.18-RXN_r	9.09888	2	RXN-19074	8.97983	NIL	RXN-8544	8.78358	NIL	RXN-8414	11.3937	4	RXN66-562	10.94	4	LEUKOTRIENE-A4-HYDROLASE-RXN	9.64331	3	RXN-9148	9.95031	2	RXN-9021	10.5754	NIL	RXN0-7013	12.5243	3	RXN-8620	12.7013	1	RXN-11621	23.4659	1	RXN-14343_r	23.1671	4	RXN-13636	24.0727	NIL	SUCROSE-PHOSPHATE-SYNTHASE-RXN	24.0773	2	RXN-18616	9.01268	1	RXN-7561	9.24225	2	RXN-20455	8.59538	4	RXN-622	9.10922	NIL	SUCROSE-SYNTHASE-RXN_f	8.88337	2	RXN66-168	10.4099	2
	RXN-18147	22.334	3	RXN-18147	22.334	3	RXN-10739	15.9689	NIL	R322-RXN	17.9399	2	RXN-2162	18.7669	NIL	RXN-16090	9.21531	NIL	RXN66-168	9.52791	2	RXN-12307	8.93348	2	RXN-8421	8.81662	NIL	UREIDOSUCCINASE-RXN_r	8.72388	3	RXN-20189	8.88507	1	2.1.1.121-RXN	9.10025	2	3.5.1.87-RXN	8.97983	3	RXN-10602	8.7853	NIL	RXN-8617	11.3943	3	RXN-7790	10.9401	1	RXN-20579	9.64331	1	RXN-8809	9.95098	2	RXN-8947	10.5755	2	RXN-13890	12.5243	3	RXN-12494	12.7015	4	RXN-12920	23.466	NIL	RXN0-2441	23.1674	2	2.6.1.30-RXN_f	24.0731	2	RXN-10000	24.0775	2	RXN-16917	9.01404	NIL	RXN-21225	9.24717	2	RXN-10636	8.60935	4	RXN-3641	9.11271	2	SUCROSE-SYNTHASE-RXN_r	8.88337	2	RXN-14552	10.4126	NIL
	3.2.1.10-RXN	22.334	3	3.2.1.10-RXN	22.334	3	PEPCARBOX-RXN	15.9708	4	RXN-12958_f	17.9409	2	RXN-8695	18.7671	1	ADENYLYLSULFKIN-RXN	9.21921	2	RXN0-6957	9.52932	3	RXN-8538	8.93379	NIL	RXN-14746	8.82017	1	RXN-15499	8.72445	NIL	RXN-8554	8.88541	NIL	HOMOSERDEAM-RXN	9.10469	4	3.5.1.77-RXN_f	8.97983	3	RXN66-168	8.78547	2	RXN-10640	11.3943	4	RXN0-301	10.9432	1	RXN-11402_f	9.64331	NIL	RXN3DJ-35528	9.95463	2	5-AMINOLEVULINIC-ACID-SYNTHASE-RXN	10.5798	2	RXN-8562	12.5245	4	2.1.1.110-RXN	12.7021	2	RXN-13019	23.4669	NIL	RXN-14458	23.1684	2	2.6.1.30-RXN_r	24.0731	2	RXN-13253	24.0775	2	GALLATE-1-BETA-GLUCOSYLTRANSFERASE-RXN	9.01698	2	RXN-12837	9.24724	4	2.4.1.38-RXN	8.61086	2	RXN-17776	9.11609	4	RXN-16535	8.88454	NIL	RXN-11655	10.4185	NIL
	RXN-12384	22.3342	3	RXN-12384	22.3342	3	RXN-21069	15.9719	3	RXN-12958_r	17.9409	2	RXN-15583_f	18.7679	NIL	RXN-16012	9.22017	NIL	RXN0-280	9.53107	1	ACETOACETYL-COA-HYDROLASE-RXN	8.93444	3	RXN-9500	8.82167	2	RXN-11906	8.72742	4	RXN-15341	8.88688	1	RXN-10685	9.10673	4	3.5.1.77-RXN_r	8.97983	3	RXN-10635	8.78862	4	RXN-13472	11.3972	NIL	LOGANATE-O-METHYLTRANSFERASE-RXN	10.945	2	RXN-11402_r	9.64331	NIL	RXN-14238	9.95477	NIL	RXN-8574	10.582	4	RXN-8939	12.5245	4	RXN-11584	12.7027	NIL	RXN0-2441	23.4669	2	RXN-8284	23.1692	NIL	RXN-14343_f	24.0748	4	RXN-20180	24.0775	NIL	RXN-8947	9.02062	2	RXN-12838	9.24724	4	RXN-20379	8.61409	2	RXN-16113	9.11609	4	RXN-10768	8.88801	2	RXN-16241	10.4187	NIL
	GLUCISOM-RXN_f	22.3363	5	GLUCISOM-RXN_f	22.3363	5	N-CARBAMOYLSARCOSINE-AMIDASE-RXN	15.9741	3	LAMINARIBIOSE-PHOSPHORYLASE-RXN	17.9409	2	RXN-15583_r	18.7679	NIL	RXN-18790	9.22119	4	RXN18C3-37	9.53406	NIL	RXN-8424	8.93627	4	RXN-12516_f	8.82501	NIL	RXN-8592	8.72742	4	RXN-19905	8.88801	2	RXN-8572	9.10791	4	RXN-11210	8.97983	3	RXN-18823	8.78862	4	RXN-16272	11.3991	2	RXN-5641	10.948	NIL	RXN-14360	9.64331	NIL	RXN8J2-1	9.95614	NIL	RXN-8931	10.582	NIL	RXN-19910	12.5275	2	RXN-13122	12.7064	2	RXN-13636	23.4676	NIL	RXN-16824	23.1696	NIL	RXN-14343_r	24.0748	4	MANNPGUANYLTRANGDP-RXN	24.0784	2	RXN-1381	9.02317	2	RXN-19093	9.24804	2	RXN-1381	8.61769	2	LONG-CHAIN-ENOYL-COA-HYDRATASE-RXN	9.11609	4	RXN-10600	8.88979	4	RXN-15500	10.4206	NIL
	GLUCISOM-RXN_r	22.3363	5	GLUCISOM-RXN_r	22.3363	5	N-SULFOGLUCOSAMINE-SULFOHYDROLASE-RXN	15.9741	3	RXN-12307	17.9419	2	RXN-21374	18.7685	NIL	RXN18C3-47	9.23161	NIL	RXN18C3-41	9.53718	NIL	2.6.1.22-RXN_f	8.93785	2	RXN-12516_r	8.82501	NIL	RXN-8588	8.72742	4	RXN-19910	8.8883	2	RXN-4002	9.10868	2	RXN66-221	8.97983	4	2.4.1.219-RXN	8.80306	2	RXN-16361	11.3992	2	RXN-7022	10.9493	2	RXN-14463	9.64331	NIL	RXN-20375	9.95782	2	RXN-13298	10.5841	1	RXN-13080	12.5285	NIL	RXN-16182	12.7095	NIL	RXN-9987	23.4676	3	RXN-10906	23.1706	2	RXN-16824	24.0752	NIL	RXNQT-4141	24.0784	2	RXN-12226	9.02334	1	RXN-8431	9.25288	NIL	RXN-8560	8.61806	NIL	RXN-17793	9.11609	4	RXN-11	8.89011	2	RXN0-280	10.4224	1
	RXN-18149	22.3365	NIL	RXN-18149	22.3365	NIL	RXN-20379	15.9748	2	RXN-17326	17.9423	2	RXN-20764	18.7686	4	RXN0-6973	9.2321	1	RXN-12325	9.54039	2	2.6.1.22-RXN_r	8.93785	2	RXN-13764	8.82501	4	RXN0-1401_f	8.73231	2	GLUTAMINE-N-ACYLTRANSFERASE-RXN	8.88876	2	RXN66-512	9.10939	1	RXN-8841	8.97983	4	RXN-13522	8.80363	NIL	RXN-3521	11.4006	NIL	R101-RXN_f	10.9518	2	RXN-14815_f	9.64331	NIL	RXN-13818	9.95993	NIL	GLYCINE-N-ACYLTRANSFERASE-RXN	10.5868	2	QUERCETIN-3-O-METHYLTRANSFERASE-RXN	12.5287	2	4.2.1.93-RXN	12.7096	4	RXN-17279	23.4678	NIL	RXN-17095	23.1727	3	RXN-20391	24.0756	4	RXN-8089	24.079	1	RXN-15236	9.02532	2	RXN-19991	9.25295	1	RXN-10567	8.62232	4	RXN-17780	9.11609	4	RXN-12696	8.89196	2	RXN-8431	10.4227	NIL
	RXN-20370	22.337	NIL	RXN-20370	22.337	NIL	RXN0-3543	15.9751	NIL	2.7.7.44-RXN_f	17.943	2	RXN-21088	18.7693	2	RXN-15957	9.23354	NIL	3.1.2.18-RXN	9.5433	3	RXN-12837	8.94084	4	2.3.1.107-RXN	8.82675	2	RXN0-1401_r	8.73231	2	RXN-19785	8.89433	1	RXN0-2945	9.10939	NIL	RXN-20409	8.97983	4	2.3.1.165-RXN	8.8045	2	RXN-15288	11.4006	1	R101-RXN_r	10.9518	2	RXN-14815_r	9.64331	NIL	SUCCINYL-COA-HYDROLASE-RXN	9.96388	3	RXN-18317	10.5871	NIL	2.4.1.219-RXN	12.5303	2	RXN-13373	12.7107	NIL	RXN-13073	23.4679	2	2.6.1.22-RXN_f	23.1735	2	ADENOSYLMETHIONINE-HYDROLASE-RXN	24.0765	3	RXN-15405	24.0798	2	RXN-8559	9.02714	NIL	HOMOGLUTATHIONE-SYNTHASE-RXN	9.25425	6	RXN-12493	8.62232	4	RXN-14272	9.11609	4	RXN-18259	8.89603	2	RXN-11465	10.4227	2
	RXN-20368	22.337	2	RXN-20368	22.337	2	RXN-14301	15.9758	NIL	2.7.7.44-RXN_r	17.943	2	RXN-12646	18.7696	NIL	RXN-15134	9.23383	2	RXN-14255	9.5433	NIL	RXN-12838	8.94084	4	RXN-19786	8.82759	1	RXN-18373_f	8.73415	2	RXN-13112	8.89501	2	RXN-3541	9.10939	1	O-SUCCHOMOSERLYASE-RXN_f	8.98131	2	RXN-8155	8.80691	2	PEROXID-RXN	11.4006	1	RXN-13567	10.9521	NIL	RXNQT-4173	9.64331	4	RXN-1124_f	9.96885	NIL	RXN-15688_f	10.5891	2	RXN-10483	12.5318	4	2.1.1.140-RXN	12.7108	2	RXN-14458	23.4684	2	2.6.1.22-RXN_r	23.1735	2	RXN-12920	24.0766	NIL	RXN-6501	24.0805	2	RXN-9963	9.03176	4	RXN-10985	9.25669	NIL	RXN-8421	8.62293	NIL	RXN-16558	9.11609	4	RXN-18266	8.89603	2	RXN-8432	10.4238	NIL
	RXN-20369	22.337	2	RXN-20369	22.337	2	RXN-21169	15.9765	NIL	RXN-3_f	17.943	NIL	RXN-20180	18.7697	NIL	RXN-20221	9.23383	2	ACYL-COA-HYDROLASE-RXN	9.5433	3	RXN-8701	8.94175	2	RXN-12307	8.82776	2	RXN-18373_r	8.73415	2	RXN-8538	8.89642	NIL	RXN-20578	9.10939	1	O-SUCCHOMOSERLYASE-RXN_r	8.98131	2	RXN-14325	8.80823	NIL	RXN-6701	11.4006	1	RXN-12538	10.9526	1	GLUCUROISOM-RXN_f	9.64331	5	RXN-1124_r	9.96885	NIL	RXN-15688_r	10.5891	2	MANNONDEHYDRAT-RXN	12.5337	4	RXN-13413	12.7116	4	RXN-12235	23.469	NIL	RXN-11716	23.1737	NIL	RXN-11486	24.0781	2	RXN-11716	24.0817	NIL	2.1.1.121-RXN	9.03457	2	RXN-16090	9.25832	NIL	RXN-12494	8.62298	4	RXN-19090	9.12011	2	RXN-9372	8.90024	2	RXN-14414	10.4259	1
	RXN0-4621	22.3371	2	RXN0-4621	22.3371	2	RXN-10767	15.9788	3	RXN-3_r	17.943	NIL	RXN-14475	18.7699	3	RXN3O-9965	9.23983	2	3.1.2.19-RXN	9.5433	3	RXN-8700	8.94175	2	RXN-8426	8.82872	4	RXN-18827	8.7355	4	RXN-18372_f	8.90486	2	RXN1YI0-22	9.10939	7	RXN-17348	8.98568	2	RXN-622	8.80917	NIL	MANGANESE-PEROXIDASE-RXN	11.4006	1	RXN-16364	10.9576	NIL	GLUCUROISOM-RXN_r	9.64331	5	RXN-19991	9.96918	1	RXN-9020	10.591	NIL	RXN-8840	12.5337	3	RXN-8566	12.7116	4	RXN-8991_f	23.4701	NIL	2.6.1.30-RXN_f	23.1751	2	BETAGALACTOSID-RXN	24.0782	3	RXN-16275	24.0821	2	RXN-20386	9.03595	2	RXN-15266	9.26128	6	RXN-8424	8.62767	4	RXN-1381	9.12768	2	RXN18C3-47	8.90241	NIL	RXN-8055	10.4307	NIL
	HISTAMINOTRANS-RXN_f	22.3374	2	HISTAMINOTRANS-RXN_f	22.3374	2	BETAGALACTOSID-RXN	15.9793	3	RXN-20092	17.9433	1	CAFFEOYL-COA-O-METHYLTRANSFERASE-RXN	18.7702	2	RXN-14709	9.24184	1	RXN-14251	9.5433	NIL	RXN-14746	8.94291	1	TRICHODIENE-SYNTHASE-RXN	8.82889	4	RXN-12833	8.7355	4	RXN-18372_r	8.90486	2	RXN0-1483	9.10939	1	RXN-8_f	8.98816	2	RXN-10685	8.81048	4	RXN-17136	11.4006	1	RXN-16271	10.9577	2	RXN-18189_f	9.64331	NIL	RXN-12682	9.9703	NIL	RXN-16186	10.5922	NIL	GALACTONDEHYDRAT-RXN	12.5337	4	FORMIMINOGLUTAMASE-RXN	12.7123	3	RXN-8991_r	23.4701	NIL	2.6.1.30-RXN_r	23.1751	2	N-ACETYLLACTOSAMINE-SYNTHASE-RXN	24.0791	2	2.6.1.22-RXN_f	24.0824	2	RXN-20340	9.03595	2	RXN-10483	9.26596	4	RXN-12516_f	8.6281	NIL	RXN-15044	9.13521	2	RXN-18824	8.90448	4	RXN-19909	10.4328	2
	HISTAMINOTRANS-RXN_r	22.3374	2	HISTAMINOTRANS-RXN_r	22.3374	2	R422-RXN	15.9795	1	RXN-15956	17.9445	NIL	RXN-15605_f	18.771	2	RXN-3584	9.24204	2	RXN-20355	9.5433	NIL	RXN-15244	8.94295	2	RXN-19238	8.83625	NIL	RXN-11584	8.7379	NIL	RXN-16917	8.90813	NIL	RXN66-499	9.10939	1	RXN-8_r	8.98816	2	RXN-16926	8.81342	NIL	RXN-15302	11.4006	1	1.2.1.27-RXN	10.9601	1	RXN-18189_r	9.64331	NIL	RXN-1442	9.97054	2	ADENYLYLSULFKIN-RXN	10.5962	2	4.3.1.21-RXN	12.5337	4	RXN-8560	12.7139	NIL	PEPCARBOX-RXN	23.4705	4	RXN-14268	23.1757	2	RXN-10985	24.0792	NIL	2.6.1.22-RXN_r	24.0824	2	RXN-20332	9.03595	2	TRICHODIENE-SYNTHASE-RXN	9.26892	4	RXN-12516_r	8.6281	NIL	RXN-8571	9.13835	NIL	RXN-12829	8.90448	4	RXN-14238	10.4332	NIL
	RXN-20763	22.338	3	RXN-20763	22.338	3	RXN-18341	15.9806	NIL	METHGLYSYN-RXN	17.9454	4	RXN-15605_r	18.771	2	RXN-9748	9.24409	NIL	RXN-16293	9.54864	6	RXN-18367	8.95315	2	RXN-10637	8.84105	4	RXN-15537	8.74478	NIL	NITROGENASE-FLAVODOXIN-RXN	8.91097	1	RXN-10889	9.10939	NIL	RXN0-5234	8.99628	NIL	RXN-8543	8.81442	NIL	RXN-11820	11.4006	1	RXN-11213	10.9601	1	5.1.3.9-RXN_f	9.64331	5	RXN-18245	9.98102	2	RXN-16012	10.598	NIL	RXN-8777	12.5337	4	RXN-8572	12.7147	4	RXN-10906	23.4707	2	PEPCARBOX-RXN	23.1765	4	RXN-15405	24.0803	2	RXN-15216	24.0839	5	RXN-20348	9.03595	2	RXN-14277	9.27005	2	RXN-13764	8.6281	4	RXN-15045	9.13945	2	RXN-8419	8.91058	NIL	RXN-10567	10.4341	4
	RXN-15586	22.3384	NIL	RXN-15586	22.3384	NIL	RXN-15386	15.982	NIL	RXN-15583_f	17.9464	NIL	LYSDECARBOX-RXN	18.7721	4	RXN-8687	9.24748	NIL	RXN-21170	9.55216	NIL	RXN-12516_f	8.95389	NIL	RXN-8417	8.84381	4	RXN-18624	8.74692	2	RXN-8560	8.91317	NIL	RXN66-510	9.10939	NIL	4.1.2.42-RXN_f	8.99628	4	RXN8J2-1	8.81508	NIL	LACTATE-2-MONOOXYGENASE-RXN	11.402	1	RXN-8_f	10.9638	2	5.1.3.9-RXN_r	9.64331	5	RXN-20941	9.98187	2	RXN-11655	10.599	NIL	4.2.1.43-RXN	12.5337	4	ARABISOM-RXN_f	12.7171	5	RXN-18090	23.471	NIL	RXN-8991_f	23.1771	NIL	RXN-8966_f	24.0805	2	4.1.1.75-RXN	24.0843	4	RXN-20384	9.03595	2	RXN-16153	9.27024	2	RXN-3542	8.62902	2	DETHIOBIOTIN-SYN-RXN	9.14344	6	2.1.1.122-RXN	8.91243	2	RXN-12493	10.4341	4
	RXN-17350	22.3394	1	RXN-17350	22.3394	1	RXN-15080	15.9821	NIL	RXN-15583_r	17.9464	NIL	RXN-19713	18.773	NIL	2.4.1.124-RXN	9.24872	2	RXN-17787	9.55275	2	RXN-12516_r	8.95389	NIL	RXN-19125	8.84539	2	RXN-10602	8.7505	NIL	PANTOTHENATE-KIN-RXN	8.91585	2	RXN-11646	9.10939	NIL	4.1.2.42-RXN_r	8.99628	4	RXN-13122	8.81631	2	RXN66-355	11.4021	1	RXN-8_r	10.9638	2	UDP-ARABINOSE-4-EPIMERASE-RXN_f	9.64331	5	RXN-16291	9.98268	6	RXN-4731	10.6029	NIL	GLUCONATE-DEHYDRATASE-RXN	12.5337	4	ARABISOM-RXN_r	12.7171	5	RXN-17095	23.4716	3	RXN-8991_r	23.1771	NIL	RXN-8966_r	24.0805	2	RXN-18090	24.0854	NIL	RXN-20336	9.03595	2	RXN-15686	9.2704	NIL	RXN-14752	8.63363	NIL	RXN-14937	9.14575	3	2.4.1.194-RXN	8.91954	2	RXN-7598	10.4353	2
	RXN-15663	22.3396	NIL	RXN-15663	22.3396	NIL	RXN-10109_f	15.9829	5	RXN-16612_f	17.9469	3	RXN-15671	18.776	NIL	RXN-18615	9.25001	1	2.3.1.155-RXN	9.55275	2	RXN-13764	8.95389	4	RXN-8622	8.8484	NIL	RXN-9962	8.75625	4	RXN-13762	8.91637	4	FESGSHTHIO-RXN	9.10939	NIL	LTAA-RXN_f	8.99628	4	RXN-18624	8.81821	2	1.3.3.9-RXN	11.4023	1	RXN-8180	10.9663	NIL	UDP-ARABINOSE-4-EPIMERASE-RXN_r	9.64331	5	RXN66-305	9.98493	NIL	RXN-4732	10.6029	NIL	HOMOCYSTEINE-DESULFHYDRASE-RXN	12.5337	4	DARABISOM-RXN_f	12.7171	5	RXN-16823	23.4723	NIL	RXN-10969	23.1773	NIL	2.8.3.7-RXN_f	24.0805	2	RXN-9998	24.0871	4	RXN-20385	9.03595	2	RXN-8421	9.27102	NIL	1.14.13.37-RXN	8.63593	1	PANTOTHENATE-KIN-RXN	9.14623	2	RXN-18825	8.92091	4	RXN-9825	10.4365	2
	RXN-18086	22.3398	1	RXN-18086	22.3398	1	RXN-10109_r	15.9829	5	RXN-16612_r	17.9469	3	RXN-12142	18.7762	3	RXN-8419	9.25044	NIL	RXN-17782	9.55275	2	ATP-CITRATE-PRO-S--LYASE-RXN	8.95472	2	2.1.1.117-RXN	8.84996	2	RXN-8608	8.75782	4	RXN-10066	8.91744	6	RXN66-511	9.10939	1	LTAA-RXN_r	8.99628	4	RXN-13112	8.81982	2	RXN-13806	11.4028	2	RXN-19533	10.9691	NIL	RXN-14150_f	9.64331	5	HOMSUCTRAN-RXN	9.98689	2	RXN-20375	10.6067	2	ALTRODEHYDRAT-RXN	12.5337	4	DARABISOM-RXN_r	12.7171	5	RXN-11716	23.4731	NIL	RXN-11714_f	23.1779	2	2.8.3.7-RXN_r	24.0805	2	4.1.1.32-RXN_f	24.0877	4	RXN-20344	9.03595	2	RXN-18793	9.27253	4	RXN-10637	8.63651	4	RXN-3501	9.14759	2	RXN-14277	8.9244	2	FATTY-ACID-SYNTHASE-RXN	10.4374	2
	2.3.1.162-RXN_f	22.3414	2	2.3.1.162-RXN_f	22.3414	2	OHMETHYLBILANESYN-RXN	15.9829	2	RXN-14709	17.9496	1	RXN-12140	18.7762	3	RXN-8686	9.2524	NIL	RXN-16560_f	9.55275	2	RXN-18792	8.95581	4	RXN-8540	8.85162	4	RXN-20044	8.75782	4	RXN-8430	8.91825	4	RXN-14854	9.10939	NIL	RXN-9702_f	8.99628	4	RXN-11465	8.82245	2	RXN-12325	11.4044	2	SUCROSE-PHOSPHATE-SYNTHASE-RXN	10.9695	2	RXN-14150_r	9.64331	5	RXN18C3-51	9.99011	NIL	RXN-20942	10.6074	2	4.1.99.4-RXN	12.5337	3	RXN-16365	12.7171	NIL	ALLOSE-KINASE-RXN	23.4738	2	RXN-11714_r	23.1779	2	RXN-14933_f	24.0805	2	4.1.1.32-RXN_r	24.0877	4	RXN-8418	9.03812	4	RXN-14375	9.27253	4	RXN-8553	8.63666	4	GLUTATHIONE-SYN-RXN	9.15227	6	RXN-16241	8.93063	NIL	RXN-13431	10.4374	NIL
	2.3.1.162-RXN_r	22.3414	2	2.3.1.162-RXN_r	22.3414	2	RXN-20391	15.9842	4	RXN-17316	17.9498	2	RXN66-500	18.7762	1	SINAPATE-1-GLUCOSYLTRANSFERASE-RXN	9.25349	2	RXN-16560_r	9.55275	2	RXN-9500	8.95675	2	RXN-8534	8.8533	NIL	RXN-19529	8.76443	2	RXN-9356_f	8.91905	2	RXN-11657	9.10939	NIL	RXN-9702_r	8.99628	4	RXN-8551	8.82273	4	RXN-16212	11.4051	NIL	RXN-12559	10.9705	1	H2NTPEPIM-RXN_f	9.64331	5	RXN-17123	9.99029	NIL	RXN-11007	10.6075	NIL	RXN-8553	12.5337	4	RXN-12516_f	12.7178	NIL	RXN-18182_f	23.4738	NIL	ALLOSE-KINASE-RXN	23.178	2	RXN-14933_r	24.0805	2	RXN-8846	24.0888	NIL	RXN-16538	9.03971	NIL	RXN-10996	9.27267	NIL	RXN-8417	8.63951	4	2.4.1.123-RXN	9.15254	2	RXN-17530	8.93075	2	RXN-16017	10.4374	NIL
	RXN-13639	22.3426	NIL	RXN-13639	22.3426	NIL	GLUC1PURIDYLTRANS-RXN_f	15.9852	2	RXN-18111	17.9501	NIL	RXN66-514	18.7762	1	RXN-12831	9.2566	4	RXN-17791	9.55275	2	RXN-8553	8.96144	4	RXN-19784	8.85479	1	RXN-9314	8.76596	1	RXN-9356_r	8.91905	2	SUPEROX-DISMUT-RXN	9.10939	1	RXN66-349	8.99854	NIL	RXN-8602	8.82273	NIL	D-AMINO-ACID-OXIDASE-RXN	11.4096	1	D-ALANINE-AMINOTRANSFERASE-RXN_f	10.9708	2	H2NTPEPIM-RXN_r	9.64331	5	RXN-15956	9.99131	NIL	RXN-18373_f	10.6077	2	RXN-8155	12.5339	2	RXN-12516_r	12.7178	NIL	RXN-18182_r	23.4738	NIL	RXN-17326	23.1783	2	RXN-13639	24.0812	NIL	3.2.1.26-RXN	24.0894	NIL	RXN-8562	9.0406	4	RXN-16241	9.2732	NIL	RXN-8947	8.64068	2	RXN-15306	9.15379	2	RXN-20386	8.93744	2	RXN-19125	10.44	2
	RXN-14282	22.3437	3	RXN-14282	22.3437	3	GLUC1PURIDYLTRANS-RXN_r	15.9852	2	RXN-8077	17.9505	NIL	RXN-12141	18.7762	3	RXN-10600	9.2577	4	RXN-17778	9.55275	2	RXN-16243	8.9654	NIL	RXN-8556	8.86011	4	RXN-13910	8.77093	NIL	RXN-16137	8.92188	2	RXN66-503	9.10939	1	RXN-13291	9.00058	1	RXN-19813	8.82283	NIL	RXN-8163	11.4096	1	D-ALANINE-AMINOTRANSFERASE-RXN_r	10.9708	2	RXN-7772	9.64331	NIL	RXN-11007	9.99401	NIL	RXN-18373_r	10.6077	2	RXN-8542	12.5348	NIL	RXN-13764	12.7178	4	RXN-2462	23.4742	3	RXN-12354	23.1785	NIL	RXN-11351	24.0812	3	1.1.99.28-RXN	24.0905	1	RXN-8939	9.0406	4	RXN-8556	9.27604	4	RXN-16545	8.64223	NIL	RXN-20934	9.16279	NIL	RXN-20340	8.93744	2	RXN-10483	10.4413	4
	RXN-7655	22.3462	NIL	RXN-7655	22.3462	NIL	UTPHEXPURIDYLYLTRANS-RXN_f	15.9852	2	RXN-13092	17.9513	NIL	ALLENE-OXIDE-CYCLASE-RXN	18.7762	5	RXN-18244	9.26135	2	RXN-16561	9.55275	2	RXN-10601	8.96601	NIL	QUERCETIN-3-O-METHYLTRANSFERASE-RXN	8.86056	2	1.1.3.35-RXN	8.77253	1	RXN-18660	8.92236	2	RXN-16420	9.10939	NIL	INDOLEACETATE--LYSINE-LIGASE-RXN	9.00321	6	RXN-9998	8.82464	4	RXN-8090	11.4109	1	ALANINE-AMINOTRANSFERASE-RXN_f	10.9708	2	ALARACECAT-RXN_f	9.64331	5	RXN-18369	9.99546	2	CARNITINE-O-PALMITOYLTRANSFERASE-RXN_f	10.6152	2	2.1.1.117-RXN	12.5353	2	RXN-10784	12.7181	2	RXN-12354	23.4742	NIL	RXN-7774	23.1786	4	TDPFUCACTRANS-RXN	24.0818	2	RXN-18624	24.0911	2	GDPMANMANHYDRO-RXN	9.04497	3	RXN-10482	9.27706	4	RXN-8561	8.65603	4	RXN-21228	9.16454	2	RXN-20332	8.93744	2	RXN-13471	10.4414	2
	CYSPH-RXN	22.3483	2	CYSPH-RXN	22.3483	2	UTPHEXPURIDYLYLTRANS-RXN_r	15.9852	2	RXN-12142	17.9518	3	RXN-9861_f	18.7763	5	RXN0-280	9.26265	1	RXN-17116	9.55275	2	RXN-8418	8.96856	4	RXN-9963	8.86125	4	HEXOKINASE-RXN	8.77738	2	RXN0-1401_f	8.92446	2	DOPAMINE-BETA-MONOOXYGENASE-RXN	9.10939	1	RXN-20896_f	9.00374	5	RXN-4823	8.83281	4	RXN-8094	11.4109	1	ALANINE-AMINOTRANSFERASE-RXN_r	10.9708	2	ALARACECAT-RXN_r	9.64331	5	4.1.2.30-RXN	9.99817	1	CARNITINE-O-PALMITOYLTRANSFERASE-RXN_r	10.6152	2	RXN-9935	12.5363	2	N-FORMYLGLUTAMATE-DEFORMYLASE-RXN	12.7223	3	RXN-15405	23.4752	2	3.2.1.26-RXN	23.1791	NIL	RXN-13755	24.0818	2	RXN-18164	24.0923	1	CARNITINE-O-OCTANOYLTRANSFERASE-RXN	9.04712	2	RXN-8621	9.27706	4	RXN-18369	8.65905	2	RXN-8180	9.16537	NIL	RXN-20348	8.93744	2	RXN-8540	10.4417	4
	RXN-9890	22.3488	3	RXN-9890	22.3488	3	RXN-21078	15.9853	4	RXN-12140	17.9518	3	RXN-9861_r	18.7763	5	GLUTARATE--COA-LIGASE-RXN	9.26464	6	GLYCINE-N-ACYLTRANSFERASE-RXN	9.55316	2	GABATRANSAM-RXN_f	8.97126	2	RXN-8561	8.86311	4	RXN-18367	8.77915	2	RXN0-1401_r	8.92446	2	RXN-20379	9.11046	2	RXN-20896_r	9.00374	5	ARISTOLOCHENE-SYNTHASE-RXN	8.83457	4	ARYL-ALDEHYDE-OXIDASE-RXN	11.4109	1	RXN-13698_f	10.9708	2	RXN-13776_f	9.64331	5	RXN66-162	10.0065	2	RXN-1541	10.6161	1	VAGL-RXN_f	12.537	2	2.6.1.22-RXN_f	12.7243	2	RXN-8284	23.4756	NIL	RXN-18090	23.1792	NIL	3.2.1.26-RXN	24.0834	NIL	RXN-12235	24.0932	NIL	RXN-8601	9.04742	4	RXN-9963	9.2781	4	RXN-8431	8.66184	NIL	RXN-12370	9.16553	NIL	RXN-20384	8.93744	2	RXN-10796	10.4427	NIL
	RXN-14268	22.3506	2	RXN-14268	22.3506	2	RXN-10030_f	15.9858	2	RXN66-500	17.9518	1	RXN-17326	18.7786	2	RXN-17845	9.2657	2	RXN1-42	9.5541	NIL	GABATRANSAM-RXN_r	8.97126	2	RXN-19990	8.86739	NIL	RXN-10635	8.77947	4	RXN-19786	8.92968	1	RXN0-7362	9.11154	NIL	RXNQT-4345_f	9.00374	NIL	RXN-4781	8.83457	4	ALDEHYDE-OXIDASE-RXN	11.4109	1	RXN-13698_r	10.9708	2	RXN-13776_r	9.64331	5	RXN-12196	10.0141	3	SUCCINYL-COA-HYDROLASE-RXN	10.6181	3	VAGL-RXN_r	12.537	2	2.6.1.22-RXN_r	12.7243	2	RXN-19971	23.477	NIL	RXN-18182_f	23.1798	NIL	RXN-13374	24.0841	1	RXN-17095	24.0944	3	RXN-8809	9.04887	2	RXN-12226	9.28009	1	RXN-13567	8.66748	NIL	RXN18C3-47	9.16953	NIL	RXN-20336	8.93744	2	RXN-18162	10.4441	1
	RXN-13332	22.3508	3	RXN-13332	22.3508	3	RXN-10030_r	15.9858	2	RXN66-514	17.9518	1	RXN-17380	18.7787	3	RXN-12226	9.26634	1	RXN-20226	9.5541	2	RXN-8046	8.97158	4	RXN-8431	8.86809	NIL	RXN-18823	8.77947	4	RXN-8425	8.9298	4	MALTACETYLTRAN-RXN	9.11195	2	RXNQT-4345_r	9.00374	NIL	RXN-14238	8.83706	NIL	SINAPATE-1-GLUCOSYLTRANSFERASE-RXN	11.4133	2	RXN-13189	10.971	1	RXN-12928	9.64331	NIL	RXN-13504	10.016	NIL	RXN-7770	10.6242	NIL	2.1.1.140-RXN	12.5371	2	RXN-9376	12.7276	NIL	L-FUCONATE-HYDRATASE-RXN	23.4778	4	RXN-18182_r	23.1798	NIL	RXN-11716	24.0844	NIL	RXN-10118	24.0951	NIL	RXN-19991	9.05117	1	RXN-10637	9.28054	4	RXN-8622	8.66916	NIL	RXN-15944	9.17318	2	RXN-20385	8.93744	2	RXN18C3-47	10.4465	NIL
	RXN-11366	22.3512	2	RXN-11366	22.3512	2	MANNOSE-ISOMERASE-RXN_f	15.9872	5	RXN-12141	17.9518	3	GALLATE-DIOXYGENASE-RXN	18.7791	1	2.4.1.121-RXN	9.26741	2	RXN-11796	9.5541	NIL	RXN-10483	8.97186	4	RXN-12837	8.86906	4	RHAMNULOKIN-RXN	8.78638	2	RXN-9666	8.93205	3	RXN-9449	9.11379	NIL	RXN-16430_f	9.00374	5	RXN-8046	8.83811	4	RXN-13471	11.4135	2	RXN-16361	10.9715	2	GALACTURIDYLYLTRANS-RXN_f	9.64331	2	RXN-8155	10.0174	2	RXN0-6576	10.6272	2	RXN-13818	12.5377	NIL	QUERCETIN-3-O-METHYLTRANSFERASE-RXN	12.7277	2	RXN-21206	23.4785	NIL	RXN-13636	23.18	NIL	RXN-13073	24.0848	2	PROTOCATECHUATE-34-DIOXYGENASE-RXN	24.0951	1	HOMSUCTRAN-RXN	9.05217	2	RXN-14414	9.28308	1	HOMSUCTRAN-RXN	8.6719	2	RXN-9613	9.17395	NIL	RXN-20344	8.93744	2	RXN66-346	10.4466	NIL
	RXN-11497_f	22.3538	2	RXN-11497_f	22.3538	2	MANNOSE-ISOMERASE-RXN_r	15.9872	5	ALLENE-OXIDE-CYCLASE-RXN	17.9518	5	RXN-12659	18.7808	1	RXN-9751	9.26924	NIL	RXN-4761	9.55762	2	RXN-17288	8.97524	NIL	RXN-12838	8.86906	4	RXN-9349	8.78654	4	PROPANOATECOA-LIGASE-RXN_f	8.93696	6	RXN-12836	9.11405	4	RXN-16430_r	9.00374	5	RXN-16153	8.83984	2	ACONITATEHYDR-RXN_f	11.4137	NIL	MHPELY-RXN_f	10.972	4	GALACTURIDYLYLTRANS-RXN_r	9.64331	2	2.1.1.136-RXN	10.0183	2	2.4.1.40-RXN	10.6332	2	RXN-8556	12.5398	4	RXN-10482	12.7281	4	RXN-13639	23.4787	NIL	QUERCETIN-23-DIOXYGENASE-RXN	23.1801	1	RXN-11783	24.0857	1	RXN-10985	24.0955	NIL	RXN-20230	9.05481	2	RXN-21226_f	9.28368	2	RXN-16535	8.67301	NIL	RXN-20043	9.17416	4	RXN-8428	8.9377	NIL	RXN-10482	10.4472	4
	RXN-11497_r	22.3538	2	RXN-11497_r	22.3538	2	RXN-14969_f	15.9872	5	RXN-20936	17.9523	NIL	RXN-1064	18.7808	1	RXN18C3-45	9.27084	NIL	GLUTARATE--COA-LIGASE-RXN	9.55974	6	RXN-19238	8.97577	NIL	RXN-8424	8.8715	4	RXN-15669	8.78881	NIL	PROPANOATECOA-LIGASE-RXN_r	8.93696	6	2.6.1.22-RXN_f	9.11561	2	LINAMARIN-SYNTHASE-RXN	9.00865	2	4.1.2.30-RXN	8.84028	1	ACONITATEHYDR-RXN_r	11.4137	NIL	MHPELY-RXN_r	10.972	4	RXN-10956_f	9.64331	NIL	RXN-13247	10.0184	NIL	3.1.2.18-RXN	10.6342	3	RXN-15910	12.5407	3	RXN-8621	12.7281	4	BETAGALACTOSID-RXN	23.4798	3	RXN-13073	23.1804	2	RXN0-4342	24.0857	2	RXN-18946	24.0959	NIL	RXN-17049	9.05618	NIL	RXN-21226_r	9.28368	2	RXN-18887	8.6746	4	RXN-15386	9.185	NIL	RXN-11527	8.9385	4	RXN-8621	10.4472	4
	RXN-19766	22.3544	3	RXN-19766	22.3544	3	RXN-14969_r	15.9872	5	RXN-2462	17.9536	3	RXN-9804	18.7808	1	RXN-8428	9.27669	NIL	RXN0-6973	9.56323	1	RXN-15669	8.97666	NIL	RXN-12822	8.87216	4	GLUTAMINE-N-ACYLTRANSFERASE-RXN	8.78931	2	RXN-15132	8.93962	2	2.6.1.22-RXN_r	9.11561	2	RXN-16888	9.017	NIL	CARNITINE-O-OCTANOYLTRANSFERASE-RXN	8.84255	2	ACONITATE-DELTA-ISOMERASE-RXN_f	11.4137	5	RXN-14256_f	10.9753	NIL	RXN-10956_r	9.64331	NIL	RXN-11668	10.0184	NIL	RXN-14255	10.6342	NIL	AMYLOMALT-RXN_f	12.5407	2	RXN18C3-59	12.7294	NIL	QUERCETIN-23-DIOXYGENASE-RXN	23.4806	1	RXN-12142	23.1822	3	L-FUCONATE-HYDRATASE-RXN	24.0858	4	RXN-14545	24.0959	2	RXN-18776	9.0603	2	RXN-12823	9.2844	4	RXN-11897	8.67771	2	NANK-RXN	9.18619	2	RXN-11346	8.94397	2	RXN-8424	10.4512	4
	RXN0-5395	22.3544	NIL	RXN0-5395	22.3544	NIL	RXN-20370	15.9887	NIL	RXN-12659	17.9539	1	RXN-20936	18.7809	NIL	RXN-15363	9.27882	NIL	RXN-13405	9.5636	2	RXN-15341	8.97687	1	RXN-16182	8.87311	NIL	RXN-17288	8.78965	NIL	RXN-20455	8.93967	4	GABATRANSAM-RXN_f	9.11842	2	RXN-6161	9.01859	4	RXN-15688_f	8.84417	2	ACONITATE-DELTA-ISOMERASE-RXN_r	11.4137	5	RXN-14256_r	10.9753	NIL	RXN-15710_f	9.64331	5	RXN-13491	10.0214	NIL	ACYL-COA-HYDROLASE-RXN	10.6342	3	AMYLOMALT-RXN_r	12.5407	2	RXN-17725	12.7325	NIL	RXN-10109_f	23.4811	5	RXN-12140	23.1822	3	RXN-8991_f	24.086	NIL	RXN-17279	24.096	NIL	RXN-18793	9.06112	4	RXN-13136	9.28652	1	RXN-12823	8.68623	4	RXN0-6541	9.18763	NIL	2.4.1.222-RXN_f	8.94397	2	GLUC1PURIDYLTRANS-RXN_f	10.453	2
	RXN-17039	22.3547	NIL	RXN-17039	22.3547	NIL	RXN-20368	15.9887	2	RXN-1064	17.9539	1	METHGLYSYN-RXN	18.7809	4	RXN18C3-36	9.28025	NIL	RXN-7770	9.56487	NIL	GLUTAMINE-N-ACYLTRANSFERASE-RXN	8.97788	2	RXN-8601	8.87504	4	ARISTOLOCHENE-SYNTHASE-RXN	8.79388	4	RXN-18371_f	8.94653	2	GABATRANSAM-RXN_r	9.11842	2	RXN-13189	9.02189	1	RXN-15688_r	8.84417	2	METHYLISOCITRATE-LYASE-RXN_f	11.4142	4	RXN-11358	10.9759	2	RXN-15710_r	9.64331	5	RXN-11061	10.0239	2	3.1.2.19-RXN	10.6342	3	RXN-10773	12.5407	3	RXN-18317	12.734	NIL	RXN-10109_r	23.4811	5	RXN66-500	23.1822	1	RXN-8991_r	24.086	NIL	RXN-20391	24.0967	4	RXN-14375	9.06112	4	RXN-12822	9.2881	4	RXN-12837	8.69527	4	RXN-9931	9.18955	2	2.4.1.222-RXN_r	8.94397	2	GLUC1PURIDYLTRANS-RXN_r	10.453	2
	RXN-19541	22.3552	3	RXN-19541	22.3552	3	RXN-20369	15.9887	2	RXN-9804	17.9539	1	BETAGALACTOSID-RXN	18.7815	3	2.3.1.42-RXN	9.28032	2	RXN-15363	9.56496	NIL	RXN-16544	8.9779	NIL	RXN-19989	8.87691	NIL	RXN-4781	8.79388	4	RXN-18371_r	8.94653	2	RXN-8386	9.11937	1	RXN-10914	9.02417	2	RXN-18886	8.84591	4	METHYLISOCITRATE-LYASE-RXN_r	11.4142	4	RXN1F-160	10.9788	NIL	LXULRU5P-RXN	9.64331	5	RXN-6741	10.0241	2	RXN-14251	10.6342	NIL	2.1.1.116-RXN	12.5421	2	RXN-8622	12.7343	NIL	RXN-12142	23.4814	3	RXN66-514	23.1822	1	PEPCARBOX-RXN	24.0863	4	2.6.1.30-RXN_f	24.0971	2	RXN-11346	9.06153	2	2.1.1.155-RXN	9.29153	2	RXN-12838	8.69527	4	PYRIMSYN3-RXN	9.19222	2	2.4.1.163-RXN	8.94397	2	UTPHEXPURIDYLYLTRANS-RXN_f	10.453	2
	RXN-16571	22.3553	NIL	RXN-16571	22.3553	NIL	CHORPYRLY-RXN	15.989	4	STREPTOMYCIN-3-KINASE-RXN_f	17.9563	2	RXN-13203	18.7817	2	RXN-13083_f	9.28033	NIL	RXN-12421	9.56576	1	RXN0-2441	8.97899	2	RXN-8518	8.87712	NIL	RXN-13112	8.79461	2	RXN-18368	8.95404	2	RXN-14149	9.12094	3	RXN-15435	9.03047	NIL	RXN-12160	8.84831	2	RXN-2208	11.4152	2	RXN-20941	10.9807	2	RXN-18192_f	9.64331	NIL	RXN-9022	10.0243	NIL	RXN-20355	10.6342	NIL	RXN-13522	12.543	NIL	RXN-12117	12.7348	NIL	RXN-12140	23.4814	3	RXN-12141	23.1822	3	RXN-8284	24.0865	NIL	2.6.1.30-RXN_r	24.0971	2	2.4.1.222-RXN_f	9.06153	2	RXN-8417	9.29192	4	RXN-19656	8.69855	2	3-HYDROXYISOBUTYRYL-COA-HYDROLASE-RXN	9.20044	3	RXN-16153	8.94717	2	UTPHEXPURIDYLYLTRANS-RXN_r	10.453	2
	RXN-18182_f	22.3558	NIL	RXN-18182_f	22.3558	NIL	RXN-18110	15.9898	NIL	STREPTOMYCIN-3-KINASE-RXN_r	17.9563	2	RXN-18261	18.7818	2	RXN-13083_r	9.28033	NIL	RXN-4728	9.56674	NIL	2.1.1.116-RXN	8.98168	2	RXN-16137	8.88306	2	RXN-8572	8.79481	4	RXN-8534	8.95517	NIL	RXN-14359	9.12094	NIL	RXN-13990_f	9.0309	4	7KAPSYN-RXN	8.85038	2	2.4.1.126-RXN	11.4173	2	RXN-16272	10.983	2	RXN-18192_r	9.64331	NIL	RXN-17039	10.0282	NIL	CARNITINE-O-OCTANOYLTRANSFERASE-RXN	10.6391	2	RXN-17725	12.5454	NIL	RXN0-6511	12.7392	NIL	RXN66-500	23.4814	1	ALLENE-OXIDE-CYCLASE-RXN	23.1822	5	RXN-12354	24.0873	NIL	RXN-15583_f	24.0976	NIL	2.4.1.222-RXN_r	9.06153	2	RXN-15363	9.29193	NIL	GLUCURONOKINASE-RXN	8.70457	2	RXN-13721	9.20044	3	RXN-8550	8.95318	4	RXN-12196	10.454	3
	RXN-18182_r	22.3558	NIL	RXN-18182_r	22.3558	NIL	RXN-11651	15.9901	NIL	RXN-13210	17.9573	NIL	RXN-13247	18.7818	NIL	RXN-13452	9.28039	2	RXN-4727	9.56674	NIL	HOMOSERDEAM-RXN	8.98228	4	RXN-8604	8.88324	4	RXN-8701	8.79529	2	RXN-10768	8.95574	2	RXN-4823	9.12441	4	RXN-13990_r	9.0309	4	RXN-17124	8.86108	NIL	RXN-15130	11.4175	4	RXN-11814	10.9855	1	RXN-19208_f	9.64331	NIL	ADENYLYLSULFKIN-RXN	10.0308	2	RXN1-42	10.6494	NIL	RXN-10685	12.549	4	RXN-9935	12.7415	2	RXN66-514	23.4814	1	RXN-16456	23.1824	2	RXN-12142	24.0889	3	RXN-15583_r	24.0976	NIL	2.4.1.163-RXN	9.06153	2	RXN-8562	9.29349	4	GALACTURONOKINASE-RXN	8.70457	2	RXN-13043	9.20107	1	GLUTAMINE-N-ACYLTRANSFERASE-RXN	8.95669	2	RXN-8622	10.4547	NIL
	PHOSACETYLGLUCOSAMINEMUT-RXN_f	22.3563	5	PHOSACETYLGLUCOSAMINEMUT-RXN_f	22.3563	5	RXN-17955	15.9911	3	RXN-9476	17.9574	4	RXN-11668	18.7818	NIL	RXN-18373_f	9.28194	2	RXN-13406	9.5746	2	RXN-8551	8.98315	4	RXN-18372_f	8.8856	2	RXN-8700	8.79529	2	DETHIOBIOTIN-SYN-RXN	8.95705	6	RXN-13761	9.12932	4	4OH2OXOGLUTARALDOL-RXN_f	9.0309	4	RXN-8562	8.86342	4	RXN0-5433_f	11.4269	4	RXN-9926	10.9855	1	RXN-19208_r	9.64331	NIL	RXN-7770	10.0309	NIL	RXN-20226	10.6494	2	RXN-18455	12.5494	NIL	2.1.1.116-RXN	12.7425	2	RXN-12141	23.4814	3	RXN-21295	23.1824	2	RXN-12140	24.0889	3	2-OH-6-OXOHEPTA-2-4-DIENOATE-HYDR-RXN	24.0995	3	RXN-4002	9.06281	2	RXN-8939	9.29349	4	RXN-10483	8.70571	4	R543-RXN	9.20107	1	RXN-8180	8.9599	NIL	RXN-21096	10.4569	NIL
	PHOSACETYLGLUCOSAMINEMUT-RXN_r	22.3563	5	PHOSACETYLGLUCOSAMINEMUT-RXN_r	22.3563	5	RXN-15568	15.9915	3	RXN-14509	17.9575	NIL	RXN-14545	18.7842	2	RXN-18373_r	9.28194	2	RXN18C3-36	9.58589	NIL	RXN-8602	8.98315	NIL	RXN-18372_r	8.8856	2	CARNITINE-O-PALMITOYLTRANSFERASE-RXN_f	8.79652	2	RXN-12123	8.95728	2	PROPANOATECOA-LIGASE-RXN_f	9.13061	6	4OH2OXOGLUTARALDOL-RXN_r	9.0309	4	RXN-8939	8.86342	4	RXN0-5433_r	11.4269	4	ALCOHOL-OXIDASE-RXN	10.9855	1	RXN-14572	9.64331	5	RXN-14268	10.0315	2	RXN-11796	10.6494	NIL	RXN3DJ-170	12.5499	4	RXN-17534	12.7463	2	ALLENE-OXIDE-CYCLASE-RXN	23.4814	5	THRESYN-RXN	23.1824	4	RXN66-500	24.0889	1	RXN-8835	24.0997	5	RXN-19910	9.07002	2	RXN-1381	9.29469	2	RXN-18387	8.70713	6	RXN-10005	9.20701	4	RXN-16182	8.96027	NIL	2.3.1.107-RXN	10.4579	2
	RXN-17347	22.3565	1	RXN-17347	22.3565	1	RXN-12370	15.9926	NIL	PROTOCATECHUATE-34-DIOXYGENASE-RXN	17.958	1	RXN-8142	18.7854	1	RXN-21205	9.28334	NIL	RXN-11977	9.58641	NIL	RXN-19990	8.99092	NIL	GLUCONOKIN-RXN	8.88573	2	CARNITINE-O-PALMITOYLTRANSFERASE-RXN_r	8.79652	2	RXN-4736	8.95728	NIL	PROPANOATECOA-LIGASE-RXN_r	9.13061	6	RXN1F-160	9.03189	NIL	ACETYLGLUTKIN-RXN_f	8.86685	2	RXN-3741	11.4314	3	1.1.3.40-RXN	10.9855	1	3.2.1.143-RXN	9.64331	3	UDPNACETYLGLUCOSAMENOLPYRTRANS-RXN	10.0329	2	GLYCINE-N-METHYLTRANSFERASE-RXN	10.6498	2	RXN-9500	12.5506	2	2.4.1.219-RXN	12.7466	2	KETOBUTFORMLY-RXN	23.482	NIL	RXN-10109_f	23.1824	5	RXN66-514	24.0889	1	RXN-19390	24.1001	1	RXN-10635	9.07119	4	RXN-8553	9.29482	4	RXN-8540	8.70836	4	RXN-8549	9.20701	4	RXN-19656	8.96959	2	RXN-12837	10.4589	4
	RXN-8966_f	22.3569	2	RXN-8966_f	22.3569	2	RXN-13123	15.994	3	RXN-10463	17.9587	1	RXN-17316	18.7857	2	RXN-5643	9.28522	2	RXN18C3-51	9.58915	NIL	RXN-19786	8.99241	1	2.1.1.109-RXN	8.88705	2	RXN-8538	8.79757	NIL	RXN-21256	8.95728	NIL	GLUTCYSLIG-RXN	9.13175	6	RXN-18622	9.03356	2	ACETYLGLUTKIN-RXN_r	8.86685	2	RXN-19990	11.4347	NIL	ARYL-ALCOHOL-OXIDASE-RXN	10.9855	1	RXN-13683	9.64331	3	RXN-11465	10.0331	2	RXN-13136	10.6499	1	RXN-8423	12.5556	NIL	RXN-10635	12.747	4	3.2.1.26-RXN	23.482	NIL	RXN-10109_r	23.1824	5	RXN-12141	24.0889	3	RXN-13638	24.1009	NIL	RXN-18823	9.07119	4	RXN-8540	9.30311	4	RXN-8556	8.71116	4	RXN-18224	9.20996	2	RXN-15913	8.96982	NIL	RXN-12838	10.4589	4
	RXN-8966_r	22.3569	2	RXN-8966_r	22.3569	2	RXN-8287	15.9977	NIL	CYSPH-RXN	17.9592	2	RXN-12682	18.7859	NIL	R422-RXN	9.28831	1	RXN-15548	9.59245	NIL	RXN-10482	8.99428	4	RXN-8559	8.88896	NIL	RXN-13522	8.79879	NIL	RXN-21259	8.95728	NIL	RXN-19090	9.13188	2	RXN-12615	9.0343	1	RXN-10603	8.86884	NIL	RXN-10030_f	11.4382	2	RXN6666-6	10.9857	2	RXN0-5329_f	9.64331	5	2.4.1.219-RXN	10.0331	2	RXN-19971	10.6535	NIL	RXN-12304	12.5565	2	RXN-18823	12.747	4	THRESYN-RXN	23.4822	4	RXN-18560	23.1834	2	ALLENE-OXIDE-CYCLASE-RXN	24.0889	5	GLUCONOKIN-RXN	24.1018	2	RXN-10601	9.07326	NIL	RXN-8601	9.30819	4	RXN-10768	8.71439	2	RXN-13189	9.21064	1	RXN-13189	8.96992	1	RXN8J2-1	10.4595	NIL
	2.8.3.7-RXN_f	22.3569	2	2.8.3.7-RXN_f	22.3569	2	2.4.1.82-RXN	15.9977	2	RXN-18527	17.9596	NIL	RXN-17605_f	18.7861	5	RXN-15958	9.29182	NIL	RXN-19905	9.59791	2	RXN-8621	8.99428	4	RXN-18426	8.89093	2	RXN-16012	8.80124	NIL	CYTOKININ-7-BETA-GLUCOSYLTRANSFERASE-RXN	8.95728	2	RXN-19784	9.13273	1	2.1.1.94-RXN	9.03449	2	HOMSUCTRAN-RXN	8.86922	2	RXN-10030_r	11.4382	2	RXN-14188	10.9883	NIL	RXN0-5329_r	9.64331	5	RXN18C3-40	10.0342	NIL	RXN-15958	10.6538	NIL	FORMIMINOGLUTAMASE-RXN	12.5567	3	RXN-13761	12.7481	4	RXN-20703	23.4824	NIL	RXN-18555	23.1834	2	RXN-17095	24.0893	3	THRESYN-RXN	24.1018	4	RXN-8604	9.07475	4	RXN-19922	9.30968	NIL	RXN-10066	8.7145	6	RXN-17375	9.21165	NIL	RXN-12547	8.97367	2	RXN-12990	10.4597	NIL
	2.8.3.7-RXN_r	22.3569	2	2.8.3.7-RXN_r	22.3569	2	2.5.1.20-RXN	15.9983	2	RXN-13507	17.9611	1	RXN-17605_r	18.7861	5	RXN-18825	9.29337	4	RXN18C3-47	9.60002	NIL	RXN-13112	8.99507	2	RXN-8553	8.891	4	RXN-10603	8.80229	NIL	RXN-21251	8.95728	NIL	RXN-8543	9.14208	NIL	ASPCARBTRANS-RXN_f	9.04019	2	RXN-11906	8.87057	4	RXN-16660	11.4423	NIL	ISOCIT-CLEAV-RXN_f	10.9889	4	H2SOXIREDPYRO-RXN	9.64331	1	RXN-18724	10.0397	2	LOMBRICINE-KINASE-RXN	10.6647	2	RXN-15537	12.5571	NIL	RXN1R65-43	12.7487	NIL	RXN-10985	23.4825	NIL	RXN-2462	23.1837	3	RXN-10969	24.0895	NIL	RXN-20715	24.1032	6	HOMOGLUTATHIONE-SYNTHASE-RXN	9.07484	6	RXN-15947	9.31086	6	RXN-8418	8.72174	4	RXN-8927	9.21187	NIL	RXN-8541	8.97468	4	RXN-8556	10.4617	4
	RXN-14933_f	22.3569	2	RXN-14933_f	22.3569	2	RXN-9137	15.9983	2	RXN-9860	17.9611	NIL	RXN-15405	18.7885	2	RXN-13450	9.29432	2	RXN-17795	9.60651	2	RXN-13373	8.99675	NIL	2.1.1.116-RXN	8.891	2	RXN-19785	8.80301	1	RXN18C3-54	8.95728	NIL	RXN-8548	9.14222	NIL	ASPCARBTRANS-RXN_r	9.04019	2	RXN-8592	8.87057	4	3.4.17.8-RXN	11.4423	3	ISOCIT-CLEAV-RXN_r	10.9889	4	OHBUTYRYL-COA-EPIM-RXN_f	9.64331	5	GLYCINE-N-ACYLTRANSFERASE-RXN	10.0429	2	RXN-9148	10.6668	2	3.5.5.7-RXN_f	12.5577	3	RXN-13818	12.7498	NIL	RXN-10969	23.4825	NIL	RXN-17316	23.1839	2	RXN-14458	24.0898	2	RXN-8080	24.1032	6	RXN-17530	9.07495	2	RXN-8424	9.31251	4	RXN-9963	8.72839	4	RXN-10725	9.21897	NIL	RXN-622	8.97985	NIL	RXN-19905	10.4627	2
	RXN-14933_r	22.3569	2	RXN-14933_r	22.3569	2	RXN-13208	15.9992	NIL	RXN-8696	17.9613	1	ALPHAGALACTOSID-RXN	18.789	3	RXN-18086	9.30083	1	RXN-12565_f	9.60651	2	RXN-13569_f	8.99946	5	RXN-9356_f	8.90028	2	RXN-15341	8.80394	1	RXN-16975	8.95728	2	RXN-19786	9.1447	1	3.5.5.4-RXN	9.04296	3	RXN-8588	8.87057	4	RXN0-2061	11.4423	NIL	METBALT-RXN	10.9891	NIL	OHBUTYRYL-COA-EPIM-RXN_r	9.64331	5	RXN-4702	10.0429	2	RXN-17039	10.6675	NIL	3.5.5.7-RXN_r	12.5577	3	2.4.1.230-RXN_f	12.7511	2	4.1.1.75-RXN	23.4833	4	RXN-16274	23.1839	2	RXN-2462	24.0901	3	RXN-20713	24.1032	6	RXN-12117	9.07584	NIL	RXN-8947	9.31451	2	RXN-10482	8.7306	4	RXN-18158	9.22306	1	RXN-15386	8.98148	NIL	RXN-20379	10.4635	2
	RXN-15547	22.3578	NIL	RXN-15547	22.3578	NIL	CYSPH-RXN	16.0004	2	RXN-19956	17.9623	NIL	RXN-14600	18.7898	3	2.4.1.126-RXN	9.30103	2	RXN-12565_r	9.60651	2	RXN-13569_r	8.99946	5	RXN-9356_r	8.90028	2	RXN-8386	8.80532	1	RXN-21254	8.95728	NIL	RXN-21226_f	9.14576	2	ACETATE--COA-LIGASE-ADP-FORMING-RXN_f	9.04575	6	RXN-8542	8.87138	NIL	RXN-15275_f	11.4423	3	RXN-14257_f	10.9895	NIL	RXN-15948_f	9.64331	5	RXN-9998	10.0442	4	RXN-8809	10.6676	2	3.5.5.1-RXN	12.5577	3	2.4.1.230-RXN_r	12.7511	2	RXN-9861_f	23.4843	5	RXN-16912	23.1856	NIL	RXN-16823	24.0912	NIL	RXN-20711	24.1032	6	RXN-15363	9.0774	NIL	RXN0-280	9.31536	1	RXN-8621	8.7306	4	PHOSPHOMEVALONATE-KINASE-RXN_f	9.22425	2	ANTHRANILATE-N-METHYLTRANSFERASE-RXN	8.98237	2	RXN18C3-41	10.4643	NIL
	RXN-16873	22.3587	NIL	RXN-16873	22.3587	NIL	RXN-13568	16.0008	1	FUCISOM-RXN_f	17.9624	5	RXN-18249	18.7899	2	RXN-9624	9.30292	3	RXN-13617	9.60651	2	METHYLASPARTATE-MUTASE-RXN_f	8.99946	5	RXN-10483	8.90229	4	RXN-19533	8.80696	NIL	RXN-12127	8.95728	2	RXN-21226_r	9.14576	2	ACETATE--COA-LIGASE-ADP-FORMING-RXN_r	9.04575	6	RXN-8947	8.87154	2	RXN-15275_r	11.4423	3	RXN-14257_r	10.9895	NIL	RXN-15948_r	9.64331	5	3.1.2.18-RXN	10.045	3	RXN-17845	10.67	2	RXN-4522	12.5589	1	RXN-17501_f	12.7511	2	RXN-9861_r	23.4843	5	BETAGALACTOSID-RXN	23.1858	3	RXN-12717	24.0918	1	RXN-20714	24.1032	6	RXN-9372	9.08083	2	2.1.1.121-RXN	9.31643	2	RXN-21177	8.73195	NIL	PHOSPHOMEVALONATE-KINASE-RXN_r	9.22425	2	RXN-16090	8.98624	NIL	RXN-8559	10.4664	NIL
	RXN-10897	22.359	NIL	RXN-10897	22.359	NIL	RXN-12232	16.0011	NIL	FUCISOM-RXN_r	17.9624	5	1.1.3.32-RXN	18.7904	1	2.4.1.37-RXN	9.30403	2	KETOACYLCOATHIOL-RXN	9.60651	2	METHYLASPARTATE-MUTASE-RXN_r	8.99946	5	RXN-20189	8.90435	1	RXN-14746	8.80729	1	RXN-4737	8.95728	NIL	RXN-9689	9.14619	1	LOMBRICINE-KINASE-RXN	9.04667	2	RXN-20379	8.87206	2	RXN-19256_f	11.4423	3	D-ASPARTATE-OXIDASE-RXN	10.9901	1	RXN-13659	9.64331	NIL	RXN-14255	10.045	NIL	RXN-18242	10.6722	2	HYDROHEX-RXN	12.559	NIL	RXN-17501_r	12.7511	2	CYTIDEAM-RXN	23.4852	3	RXN-16823	23.1861	NIL	RXN-13432	24.0921	1	RXN-20712	24.1032	6	RXN-14414	9.08328	1	RXN-16538	9.31704	NIL	RXN-9356_f	8.73716	2	RXN-17715_f	9.22514	2	RXN-18122	8.98791	2	RXN-14709	10.467	1
	RXN-18261	22.3591	2	RXN-18261	22.3591	2	ASPARTASE-RXN_f	16.0028	4	RXN18C3-15	17.9633	NIL	FUCISOM-RXN_f	18.791	5	RXN-11527	9.30519	4	RXN-12304	9.62008	2	2.1.1.117-RXN	9.00411	2	RXN6666-6	8.90453	2	RXN-13413	8.80781	4	RXN-18178	8.95728	2	RXN-18426	9.15175	2	PYRUVATE-DECARBOXYLASE-RXN	9.04782	4	RXN-4731	8.87305	NIL	RXN-19256_r	11.4423	3	RXN-16458_f	10.9918	4	RXN0-5298_f	9.64331	5	ACYL-COA-HYDROLASE-RXN	10.045	3	RXN66-341	10.6735	1	RXN-4823	12.5597	4	RXN-8155	12.7512	2	TDPFUCACTRANS-RXN	23.4856	2	RXN-21206	23.1862	NIL	RXN-18182_f	24.0931	NIL	RXN3DJ-35528	24.1034	2	RXN-15956	9.08433	NIL	RXN-9613	9.31705	NIL	RXN-9356_r	8.73716	2	RXN-17715_r	9.22514	2	7KAPSYN-RXN	8.98841	2	RXN-11749	10.4677	3
	RXN-10916	22.3594	2	RXN-10916	22.3594	2	ASPARTASE-RXN_r	16.0028	4	RXN-14817	17.9634	3	FUCISOM-RXN_r	18.791	5	RXN-18824	9.30596	4	R422-RXN	9.62354	1	RXN-12117	9.00424	NIL	RXN-19905	8.9067	2	RXN-8566	8.80781	4	RXN-18316	8.95728	NIL	UREIDOSUCCINASE-RXN_f	9.15311	3	RXN-15594	9.05088	NIL	RXN-4732	8.87305	NIL	RXN-16664	11.4423	3	RXN-16458_r	10.9918	4	RXN0-5298_r	9.64331	5	3.1.2.19-RXN	10.045	3	UDPNACETYLGLUCOSAMENOLPYRTRANS-RXN	10.6768	2	RXN-8543	12.5602	NIL	RXN-9500	12.7515	2	RXN-13755	23.4856	2	RXN-16275	23.1871	2	RXN-18182_r	24.0931	NIL	RXN-17326	24.1035	2	RXN-13136	9.08452	1	GLUCURONOKINASE-RXN	9.31845	2	RXN-12822	8.73951	4	RXN-14394	9.22813	2	CINNAMATE-GLUCOSYLTRANSFERASE-RXN	8.99125	2	RXN3DJ-35528	10.4686	2
	RXN-18250	22.3595	2	RXN-18250	22.3595	2	RXN-18162	16.0028	1	MANNITOL-1-PHOSPHATASE-RXN	17.9634	3	RXN-12354	18.7916	NIL	RXN-12829	9.30596	4	CHLORAMPHENICOL-O-ACETYLTRANSFERASE-RXN	9.62437	2	RXN-11906	9.00437	4	RXN-16212	8.90674	NIL	RXN-9500	8.80854	2	RXNQT-4325	8.95728	2	UREIDOSUCCINASE-RXN_r	9.15311	3	RXN-14907_f	9.05515	2	RXN-15786	8.88035	NIL	3.4.16.4-RXN	11.4423	3	RXN-16224_f	10.9918	4	RXN-5066	9.64331	NIL	RXN-14251	10.045	NIL	ALKANAL-MONOOXYGENASE-FMN-LINKED-RXN	10.6794	1	ARABISOM-RXN_f	12.5614	5	2.1.1.117-RXN	12.7528	2	RXN-14047_f	23.4865	4	RXN-9861_f	23.1876	5	RXN-18090	24.0931	NIL	PHENYLALANINE-DECARBOXYLASE-RXN	24.1039	4	RXN66-305	9.08467	NIL	GALACTURONOKINASE-RXN	9.31845	2	RXN-2901_f	8.73976	NIL	RXN-17799	9.22813	2	SUCCINATE--COA-LIGASE-GDP-FORMING-RXN_f	8.9965	6	RXN18C3-37	10.4693	NIL
	RXN-16456	22.3614	2	RXN-16456	22.3614	2	2.3.1.107-RXN	16.0031	2	SORBITOL-6-PHOSPHATASE-RXN	17.9634	3	RXN-20092	18.7924	1	RXN-20218	9.30863	2	2-NITROPROPANE-DIOXYGENASE-RXN	9.6283	1	RXN-8592	9.00437	4	RXN-13112	8.90698	2	2.1.1.117-RXN	8.80999	2	RXN-21257	8.95728	NIL	PUTTRANSAM-RXN	9.15461	NIL	RXN-14907_r	9.05515	2	PENTALENENE-SYNTHASE-RXN	8.88056	4	RXN-8453	11.4448	2	RXN-16224_r	10.9918	4	RXN-2463_f	9.64331	4	RXN-20355	10.045	NIL	RXN-18369	10.6841	2	ARABISOM-RXN_r	12.5614	5	RXN-13080	12.7556	NIL	RXN-14047_r	23.4865	4	RXN-9861_r	23.1876	5	RXN1G01-46_f	24.0939	5	RXN-19557	24.1039	NIL	7KAPSYN-RXN	9.08605	2	2.4.1.123-RXN	9.32126	2	RXN-2901_r	8.73976	NIL	RXN-11896	9.22869	NIL	SUCCINATE--COA-LIGASE-GDP-FORMING-RXN_r	8.9965	6	RXN-8686	10.4715	NIL
	RXN-21295	22.3614	2	RXN-21295	22.3614	2	GLUTAMATE-N-ACETYLTRANSFERASE-RXN	16.0034	2	RXN-10843	17.9639	1	2.6.1.30-RXN_f	18.793	2	RXN-8554	9.3096	NIL	RXN0-7079	9.63263	NIL	RXN-8588	9.00437	4	RXN-19971	8.91168	NIL	2.6.1.49-RXN_f	8.8116	2	RXN-21252	8.95728	NIL	RXN-19990	9.15631	NIL	RXN-18505	9.06164	NIL	RXN-11655	8.88082	NIL	RXN-19989	11.4469	NIL	GLUCARDEHYDRA-RXN	10.9918	4	RXN-2463_r	9.64331	4	RXN66-168	10.0456	2	RXN-5381	10.6853	2	DARABISOM-RXN_f	12.5614	5	ANTHRANILOYL-COA-MONOOXYGENASE-RXN	12.7557	1	RXN-9807	23.488	1	RXN-20370	23.1881	NIL	RXN1G01-46_r	24.0939	5	RXN-19837	24.104	NIL	RXN-8046	9.08725	4	RXN-18616	9.3304	1	RXN-17039	8.74358	NIL	RXN-10599	9.23074	4	UDP-GLUCURONOSYLTRANSFERASE-RXN	8.99875	2	RXN-12226	10.4717	1
	RXN-8991_f	22.3614	NIL	RXN-8991_f	22.3614	NIL	RXN-9888	16.0034	NIL	RXN-13633	17.964	NIL	2.6.1.30-RXN_r	18.793	2	RXN-19971	9.31288	NIL	RXN-9939	9.63426	2	RXN-8562	9.00616	4	GLUTAMINE-N-ACYLTRANSFERASE-RXN	8.91383	2	2.6.1.49-RXN_r	8.8116	2	RXN-21260	8.95728	NIL	RXN-8542	9.15658	NIL	RXN-2202	9.07485	2	RXN-13043	8.88925	1	RXN-8416	11.4475	4	GALACTARDEHYDRA-RXN	10.9918	4	RXN-18477_f	9.64331	5	RXN-19971	10.0456	NIL	RXN66-355	10.6928	1	DARABISOM-RXN_r	12.5614	5	RXN-9349	12.7586	4	RXN-16398	23.488	1	RXN-20368	23.1881	2	RXN-14475	24.094	3	RXN-17316	24.1052	2	RXN0-280	9.09261	1	RXN-15500	9.33059	NIL	RXN-8559	8.74611	NIL	RXN-8429	9.23204	4	RXN1F-160	8.99911	NIL	RXN-8418	10.4767	4
	RXN-8991_r	22.3614	NIL	RXN-8991_r	22.3614	NIL	TRIOSEPISOMERIZATION-RXN_f	16.0034	5	PHENYLALANINE-DECARBOXYLASE-RXN	17.9665	4	CYSPH-RXN	18.7941	2	RXN-13472	9.31499	NIL	RXN-15927	9.63592	NIL	RXN-8939	9.00616	4	RXN-8418	8.91427	4	RXN-16182	8.81413	NIL	RXN-16939	8.95728	NIL	RXN-13769	9.1576	4	HYDROXYLYSINE-KINASE-RXN_f	9.07701	2	R543-RXN	8.88925	1	RXN-8603	11.4475	NIL	DHDOGALDOL-RXN_f	10.9921	4	RXN-18477_r	9.64331	5	RXN-12304	10.0484	2	RXN-4722	10.6944	NIL	RXN-10602	12.5621	NIL	RXN-15537	12.761	NIL	RXN-16399	23.488	1	RXN-20369	23.1881	2	RXN-14268	24.0968	2	RXN-10906	24.1057	2	RXN-12547	9.09399	2	RXN-8046	9.33261	4	RXN-10601	8.75333	NIL	RXN-18660	9.23478	2	GLUCURONOKINASE-RXN	8.99952	2	RXN-18560	10.4795	2
	RXN-18247	22.3646	2	RXN-18247	22.3646	2	TRIOSEPISOMERIZATION-RXN_r	16.0034	5	RXN-6501	17.9668	2	RXN-12235	18.7942	NIL	CARNITINE-O-PALMITOYLTRANSFERASE-RXN_f	9.31664	2	RXN-19813	9.63649	NIL	RXN-7650	9.0069	1	RXN-10482	8.91503	4	RXN-19238	8.81605	NIL	RXN-21255	8.95728	NIL	RXN-8518	9.15868	NIL	HYDROXYLYSINE-KINASE-RXN_r	9.07701	2	RXN-18616	8.88996	1	RXN-18212	11.4476	4	DHDOGALDOL-RXN_r	10.9921	4	2-METHYLCITRATE-DEHYDRATASE-RXN_f	9.64331	4	RXN-4728	10.0485	NIL	RXN-14268	10.6946	2	N-FORMYLGLUTAMATE-DEFORMYLASE-RXN	12.5664	3	RXN-8604	12.7627	4	RXN-11748	23.4884	NIL	1.14.13.55-RXN	23.1882	1	RXN-14047_f	24.0983	4	1.14.13.74-RXN	24.1063	1	RXN-13491	9.09506	NIL	RXN-20386	9.33639	2	RXN-16137	8.75334	2	METHIONINE-S-METHYLTRANSFERASE-RXN	9.2353	2	GALACTURONOKINASE-RXN	8.99952	2	RXN-18555	10.4795	2
	RXN-13633	22.3654	NIL	RXN-13633	22.3654	NIL	LYSINE-N-ACETYLTRANSFERASE-RXN_f	16.0037	2	2-NITROPROPANE-DIOXYGENASE-RXN	17.9669	1	R322-RXN	18.7955	2	CARNITINE-O-PALMITOYLTRANSFERASE-RXN_r	9.31664	2	RXN1F-160	9.63687	NIL	RXN-19989	9.00821	NIL	RXN-8621	8.91503	4	RXN-10685	8.82241	4	RXN-18283	8.95728	NIL	RXN-8947	9.16385	2	1.14.13.37-RXN	9.08006	1	RXN-18827	8.89051	4	CYSTATHIONINE-BETA-LYASE-RXN	11.4476	4	RXN-8615	10.9921	4	2-METHYLCITRATE-DEHYDRATASE-RXN_r	9.64331	4	RXN-4727	10.0485	NIL	RXN-18724	10.6954	2	2.4.1.230-RXN_f	12.5668	2	GABATRANSAM-RXN_f	12.7634	2	RXN-11714_f	23.4885	2	RXN-14475	23.1888	3	RXN-14047_r	24.0983	4	1.4.3.20-RXN	24.1066	1	RXN-18792	9.09563	4	RXN-20340	9.33639	2	RXN-18122	8.75357	2	BETA-GLUCOSIDE-KINASE-RXN_f	9.23982	2	RXN-18944	9.0028	4	RXN-8560	10.4814	NIL
	RXN-10447	22.3682	3	RXN-10447	22.3682	3	LYSINE-N-ACETYLTRANSFERASE-RXN_r	16.0037	2	RXN-12314	17.967	NIL	RXN-21226_f	18.7955	2	PYFLAVOXRE-RXN_f	9.3168	1	RXN-16291	9.63728	6	PUTTRANSAM-RXN	9.01139	NIL	RXN-15132	8.91589	2	OXALOACETATE-TAUTOMERASE-RXN	8.82526	5	RXN-12229	8.95728	2	RXN-18369	9.16534	2	RXN-6763	9.08544	4	RXN-12833	8.89051	4	RXN-18088	11.4476	NIL	RXN-12735_f	10.9921	4	RXN-18184	9.64331	NIL	RXN1-42	10.0565	NIL	RXN-10481	10.6959	2	2.4.1.230-RXN_r	12.5668	2	GABATRANSAM-RXN_r	12.7634	2	RXN-11714_r	23.4885	2	L-FUCONATE-HYDRATASE-RXN	23.1889	4	THRESYN-RXN	24.0984	4	RXN-17829_f	24.107	NIL	RXN-12990	9.09987	NIL	RXN-20332	9.33639	2	RXN-14431	8.75491	2	BETA-GLUCOSIDE-KINASE-RXN_r	9.23982	2	RXN-10066	9.00388	6	RXN-12307	10.482	2
	RXN-10445	22.3682	3	RXN-10445	22.3682	3	RXN-15224	16.0056	2	RXN-13973	17.967	2	RXN-21226_r	18.7955	2	PYFLAVOXRE-RXN_r	9.3168	1	RXN-3422	9.63946	2	GLUTATHIONE-SYN-RXN	9.01341	6	RXN-16211	8.91719	NIL	4.3.1.16-RXN_f	8.82526	4	STEROL-GLUCOSYLTRANSFERASE-RXN	8.95728	2	RXN-8557	9.16717	NIL	S-ALKYLCYSTEINE-LYASE-RXN	9.08544	4	RXN0-6957	8.8921	3	RXN-14940	11.4476	4	RXN-12735_r	10.9921	4	5.1.2.3-RXN_f	9.64331	5	RXN-20226	10.0565	2	RXN-13818	10.6971	NIL	RXN-17501_f	12.5668	2	RXN-12958_f	12.7656	2	RXN-16912	23.4885	NIL	CYTIDEAM-RXN	23.1892	3	RXN-9861_f	24.0985	5	RXN-17829_r	24.107	NIL	2.4.1.194-RXN	9.10007	2	RXN-20348	9.33639	2	RXN-18372_f	8.75513	2	RXN-21226_f	9.24136	2	RXN-8554	9.00658	NIL	RXN-17181	10.4849	NIL
	GLUC1PADENYLTRANS-RXN	22.3688	2	GLUC1PADENYLTRANS-RXN	22.3688	2	CATECHOL-2-3-DIOXYGENASE-RXN	16.0077	1	RXN-14136	17.9676	3	2.7.7.44-RXN_f	18.7957	2	RXN-8541	9.3177	4	RXN-18758	9.64063	1	UREIDOSUCCINASE-RXN_f	9.01466	3	RXN-8046	8.91958	4	4.3.1.16-RXN_r	8.82526	4	RXN-21258	8.95728	NIL	RXN-15341	9.16913	1	RXN-19562	9.08544	4	RXN-9148	8.89377	2	RXN-8557	11.4484	NIL	CYSTATHIONINE-BETA-SYNTHASE-RXN_f	10.9957	4	5.1.2.3-RXN_r	9.64331	5	RXN-11796	10.0565	NIL	RXN-13247	10.6972	NIL	RXN-17501_r	12.5668	2	RXN-12958_r	12.7656	2	RXN1G01-46_f	23.489	5	RXN-12659	23.1914	1	RXN-9861_r	24.0985	5	R-2-METHYLMALATE-DEHYDRATASE-RXN_f	24.107	4	RXN-12698	9.10107	2	RXN-20384	9.33639	2	RXN-18372_r	8.75513	2	RXN-21226_r	9.24136	2	LACTOSE-SYNTHASE-RXN	9.00876	2	RXN18C3-36	10.4854	NIL
	RXN0-6994	22.369	3	RXN0-6994	22.369	3	RXN-20092	16.0091	1	RXN-11388	17.9686	NIL	2.7.7.44-RXN_r	18.7957	2	RXN-9749	9.31822	NIL	RXN-7782	9.64202	1	UREIDOSUCCINASE-RXN_r	9.01466	3	RXN-10601	8.92545	NIL	RXN-11767_f	8.82526	4	RXN490-3608	8.95728	NIL	RXN-8534	9.17262	NIL	RXN-16341	9.09393	NIL	RXN-5643	8.89875	2	RXN-7650	11.4489	1	CYSTATHIONINE-BETA-SYNTHASE-RXN_r	10.9957	4	RXN-18144	9.64331	NIL	RXN-9918	10.0574	2	RXN-11668	10.6972	NIL	RXN-11361	12.5678	2	LAMINARIBIOSE-PHOSPHORYLASE-RXN	12.7656	2	RXN1G01-46_r	23.489	5	RXN-1064	23.1914	1	RXN-12659	24.0986	1	R-2-METHYLMALATE-DEHYDRATASE-RXN_r	24.107	4	RXN-8608	9.1022	4	RXN-20336	9.33639	2	RXN-17052	8.76053	NIL	RXN3O-9965	9.24141	2	RXN-8648	9.00924	4	RXN-16137	10.4858	2
	RXN-13121	22.3695	2	RXN-13121	22.3695	2	L-LYSINE-AMINOTRANSFERASE-RXN_f	16.0092	2	RXN-20764	17.9687	4	RXN-3_f	18.7957	NIL	RXN-9752	9.31822	NIL	RXN-18743	9.64208	1	RXN-10602	9.01646	NIL	RXN-9666	8.92573	3	RXN-11767_r	8.82526	4	RXN-13885	8.95728	NIL	RXN-19989	9.17551	NIL	RXN-19880	9.09496	2	RXN-18369	8.90475	2	RXN-16294_f	11.4509	6	METHANOL-OXIDASE-RXN	11.0016	1	RXN-8651	9.64331	3	RXN-18370_f	10.0574	2	RXN-14238	10.6978	NIL	RXN-18511	12.5678	2	RXN-10601	12.7659	NIL	RXN-12659	23.4908	1	RXN-9804	23.1914	1	RXN-1064	24.0986	1	RXN-19956	24.1074	NIL	RXN-20044	9.1022	4	RXN-20385	9.33639	2	RXN-1106	8.76156	1	RXN-10996	9.24275	NIL	RXN-20379	9.01193	2	7KAPSYN-RXN	10.4877	2
	3.4.17.14-RXN	22.3697	3	3.4.17.14-RXN	22.3697	3	L-LYSINE-AMINOTRANSFERASE-RXN_r	16.0092	2	RXN-12235	17.969	NIL	RXN-3_r	18.7957	NIL	RXN-8849	9.3194	2	RXN-1143	9.6435	2	RXN-18793	9.0169	4	NITROGENASE-FLAVODOXIN-RXN	8.92763	1	RXN-13761	8.82603	4	RXN-18887	8.95945	4	HOMSUCTRAN-RXN	9.17635	2	2.3.1.157-RXN	9.09496	2	MALATE--COA-LIGASE-RXN_f	8.90608	6	RXN-16294_r	11.4509	6	RXN-6763	11.0038	4	RXN-18195_f	9.64331	NIL	RXN-18370_r	10.0574	2	RXN-13083_f	10.7027	NIL	RXN-17216	12.5678	NIL	RXN-12823	12.7664	4	RXN-1064	23.4908	1	RXN-13639	23.1917	NIL	RXN-9804	24.0986	1	METHYLGALLATE-RXN	24.1075	NIL	RXN-15266	9.1055	6	RXN-20344	9.33639	2	GLUTATHIONE-SYN-RXN	8.7631	6	RXN1F-160	9.2442	NIL	RXN-16534	9.02661	NIL	RXN-15371	10.4882	NIL
	RXN-13088	22.3697	1	RXN-13088	22.3697	1	RIBOFLAVINKIN-RXN	16.0101	2	RXN-10840	17.9692	NIL	RXN-10463	18.7967	1	RXN-17039	9.32676	NIL	RXN-4733	9.64547	NIL	RXN-14375	9.0169	4	RXN-17790	8.92809	1	PHOSPHOMEVALONATE-KINASE-RXN_f	8.82637	2	RXN-19907	8.96105	2	PENTALENENE-SYNTHASE-RXN	9.17664	4	METHYLISOCITRATE-LYASE-RXN_f	9.09712	4	MALATE--COA-LIGASE-RXN_r	8.90608	6	RXN-13566	11.4521	NIL	S-ALKYLCYSTEINE-LYASE-RXN	11.0038	4	RXN-18195_r	9.64331	NIL	RXN-12160	10.0627	2	RXN-13083_r	10.7027	NIL	RXN-17251	12.5678	NIL	RXN-18455	12.7685	NIL	RXN-9804	23.4908	1	2.5.1.67-RXN	23.1936	2	RXN-18560	24.0987	2	RXN-14282	24.1076	3	RXN-15500	9.11287	NIL	2.1.1.140-RXN	9.33902	2	RXN-8601	8.76321	4	RXN-15383	9.24467	NIL	RXN-15383	9.02666	NIL	2.4.1.219-RXN	10.4901	2
	RXN-12073	22.3698	1	RXN-12073	22.3698	1	RXN-12958_f	16.0106	2	RXN-12800	17.9698	2	RXN-18394	18.7984	1	RXN-18367	9.3277	2	RXN-12226	9.6465	1	RXN-19784	9.01881	1	RXN-18792	8.92942	4	PHOSPHOMEVALONATE-KINASE-RXN_r	8.82637	2	RXN0-6541	8.96111	NIL	2.1.1.155-RXN	9.17706	2	METHYLISOCITRATE-LYASE-RXN_r	9.09712	4	RXN-16156	8.90702	1	RXN-16458_f	11.4534	4	RXN-19562	11.0038	4	RXN-16391	9.64331	5	LOMBRICINE-KINASE-RXN	10.0653	2	RXN-18245	10.7049	2	RXN-17218_f	12.5678	NIL	RXN-8544	12.7698	NIL	RXN-14475	23.4924	3	4.1.1.75-RXN	23.1944	4	RXN-18555	24.0987	2	RXN-13633	24.1079	NIL	RXN-9962	9.11561	4	RXN-8604	9.33974	4	RXN-8562	8.77039	4	RXN-21225	9.24815	2	RXN-19907	9.03119	2	RXN-17039	10.4912	NIL
	2.5.1.63-RXN	22.3709	2	2.5.1.63-RXN	22.3709	2	RXN-12958_r	16.0106	2	RXN-10883	17.9701	NIL	RXN-20921	18.7987	NIL	RXN-4723	9.32785	2	RXN-13189	9.64683	1	RXN-8534	9.01921	NIL	RXN-20366	8.93253	NIL	RXN-9689	8.82866	1	RXN-15669	8.96277	NIL	RXN-8544	9.18003	NIL	RXN-19550	9.1026	4	RXN3DJ-35528	8.90732	2	RXN-16458_r	11.4534	4	SERINE-GLYOXYLATE-AMINOTRANSFERASE-RXN_f	11.0039	2	5.3.3.13-RXN_f	9.64331	5	RXN-20942	10.0662	2	RXN-15500	10.7117	NIL	RXN-17218_r	12.5678	NIL	RXN-13680	12.7718	3	RXN-10830	23.493	4	RXN-14047_f	23.1944	4	RXN-10109_f	24.0992	5	RXN-10969	24.1083	NIL	RXN-12696	9.12201	2	2.4.1.38-RXN	9.34174	2	RXN-8939	8.77039	4	GLYRIBONUCSYN-RXN	9.24959	6	RXN-21170	9.03262	NIL	RXN-16153	10.4917	2
	RXN-20366	22.373	NIL	RXN-20366	22.373	NIL	LAMINARIBIOSE-PHOSPHORYLASE-RXN	16.0106	2	RXN-8829	17.9706	5	RXN-21103	18.7991	NIL	RXN-4734	9.32785	NIL	2.3.1.107-RXN	9.64727	2	RXN-18426	9.02131	2	RXN-18368	8.9329	2	PYRIMSYN3-RXN	8.82929	2	RXN-8432	8.96592	NIL	RXN-8221	9.18023	NIL	RXN-19544	9.1026	4	RXN-4702	8.91044	2	RXN-16224_f	11.4534	4	SERINE-GLYOXYLATE-AMINOTRANSFERASE-RXN_r	11.0039	2	5.3.3.13-RXN_r	9.64331	5	RXN-18668	10.0742	2	RXN-16090	10.7132	NIL	RXN0-4342	12.5691	2	3.5.1.83-RXN	12.7741	3	RXN-10739	23.4949	NIL	RXN-14047_r	23.1944	4	RXN-10109_r	24.0992	5	RXN-21231	24.1086	1	RXN-13373	9.12246	NIL	RXN-8559	9.34529	NIL	RXN-18368	8.77505	2	RXN-15958	9.2539	NIL	RXN-13112	9.03527	2	RXN-17052	10.4938	NIL
	RXN-18228	22.375	NIL	RXN-18228	22.375	NIL	RXN-20936	16.0107	NIL	RXN-20788	17.9707	3	2.7.1.90-RXN_f	18.7993	2	RXN-4721	9.32785	NIL	RXN-20564	9.65585	2	RXN-18624	9.02315	2	RXN-8221	8.93355	NIL	RXN-12836	8.83211	4	RXN-10567	8.97131	4	RXN-16212	9.18346	NIL	RXN-19556	9.1026	4	2.1.1.28-RXN	8.91212	2	RXN-16224_r	11.4534	4	SERINE--GLYOXYLATE-AMINOTRANSFERASE-RXN_f	11.0039	2	RXN-16264	9.64331	5	RXN-16090	10.0746	NIL	RXN-17052	10.7164	NIL	RXN-17997	12.5728	2	ASPARTOACYLASE-RXN	12.7741	3	RXN-12662	23.4951	NIL	RXN-12662	23.1965	NIL	4.1.1.75-RXN	24.0993	4	SUCCGLUDESUCC-RXN	24.1089	3	RXN-15947	9.12369	6	RXN-14709	9.34624	1	RXN-15669	8.77527	NIL	RXN-20386	9.26368	2	RXN-18158	9.03919	1	RXN-12547	10.4957	2
	RXN-20042	22.376	NIL	RXN-20042	22.376	NIL	5.4.4.3-RXN_f	16.0123	5	N-SULFOGLUCOSAMINE-SULFOHYDROLASE-RXN	17.9716	3	2.7.1.90-RXN_r	18.7993	2	RXN-4735	9.32785	2	RXN-11497_f	9.6593	2	3-ETHYLMALATE-SYNTHASE-RXN	9.02316	2	RXN-9315	8.93356	2	2.3.1.42-RXN	8.84038	2	RXN-12493	8.97131	4	RXN-9315	9.19152	2	RXN-19547	9.1026	4	RXN-12836	8.9124	4	GLUCARDEHYDRA-RXN	11.4534	4	SERINE--GLYOXYLATE-AMINOTRANSFERASE-RXN_r	11.0039	2	RXN-17393	9.64331	NIL	RXN-17845	10.0803	2	RXN8J2-1	10.7191	NIL	RXN-9963	12.574	4	RXN-4522	12.7746	1	RXN-16456	23.4952	2	RXN0-4342	23.1973	2	RXN-11748	24.0995	NIL	RXN-9482	24.1089	1	RXN-13522	9.12424	NIL	RXN-8809	9.34728	2	GLUTAMINE-N-ACYLTRANSFERASE-RXN	8.77713	2	RXN-20340	9.26368	2	RXN-16599	9.04118	2	RXN-7601	10.4997	2
	RXN-16275	22.3765	2	RXN-16275	22.3765	2	5.4.4.3-RXN_r	16.0123	5	RXN-10767	17.9718	3	RXN-10000	18.8	2	RXN-18758	9.33025	1	RXN-11497_r	9.6593	2	2.1.1.109-RXN	9.02611	2	RXN-18371_f	8.93363	2	RXN-20564	8.8411	2	RXN-19784	8.97137	1	RXN-12774	9.19365	4	RXN-19554	9.1026	4	RXN-15957	8.91256	NIL	GALACTARDEHYDRA-RXN	11.4534	4	RXN-13254	11.0049	NIL	RXN-15344_f	9.64331	5	RXN-17052	10.0839	NIL	RXN-9918	10.7238	2	RXN-8551	12.5748	4	RXN0-4342	12.7747	2	RXN-21295	23.4952	2	RXN-11748	23.1983	NIL	RXN-20370	24.1008	NIL	RXN-9481	24.1089	1	RXN-8551	9.12553	4	CARNITINE-O-OCTANOYLTRANSFERASE-RXN	9.35315	2	RXN-17530	8.77903	2	RXN-20332	9.26368	2	RXN-16597	9.04118	NIL	2.3.1.165-RXN	10.5007	2
	DIAMINOPIMEPIM-RXN_f	22.3772	5	DIAMINOPIMEPIM-RXN_f	22.3772	5	RXN-11648	16.013	NIL	RXN-14558_f	17.9726	2	RXN-13253	18.8	2	RXN-9745	9.33118	NIL	RXN-14424	9.66282	NIL	RXN-18827	9.03343	4	RXN-18371_r	8.93363	2	RXN-15944	8.84111	2	TRICHODIENE-SYNTHASE-RXN	8.9714	4	RXN-13763	9.19365	4	RXN-19552	9.1026	4	RXN-11397	8.91641	NIL	RXN-14427	11.4552	NIL	ALANINE--OXO-ACID-AMINOTRANSFERASE-RXN_f	11.0066	2	RXN-15344_r	9.64331	5	RXN-18367	10.0843	2	RXN-18370_f	10.7238	2	RXN-8602	12.5748	NIL	RXN-10080	12.7748	NIL	RHAMNULOKIN-RXN	23.4962	2	RXN-10739	23.1995	NIL	RXN-20368	24.1008	2	RXN-9987	24.1107	3	RXN-8602	9.12553	NIL	RXN-4002	9.35504	2	RXN-8608	8.77951	4	RXN-20348	9.26368	2	RXN-16598	9.04118	NIL	RXN-20934	10.503	NIL
	DIAMINOPIMEPIM-RXN_r	22.3772	5	DIAMINOPIMEPIM-RXN_r	22.3772	5	RXN-10463	16.0139	1	RXN-14558_r	17.9726	2	RXN-6384	18.8015	3	4.1.2.30-RXN	9.33292	1	RXN-15957	9.67091	NIL	RXN-12833	9.03343	4	RXN-18793	8.93831	4	RXN-8543	8.84388	NIL	RXN-16534	8.97196	NIL	RXN-8414	9.19365	4	RXN-16694	9.10455	NIL	RXN-8617	8.91651	3	RXN-12979	11.4581	2	ALANINE--OXO-ACID-AMINOTRANSFERASE-RXN_r	11.0066	2	RXN-9640	9.64331	NIL	PTAALT-RXN_f	10.0844	2	RXN-18370_r	10.7238	2	RXN-8701	12.5748	2	RXN-8701	12.7752	2	2.5.1.67-RXN	23.4983	2	RXN-10830	23.1996	4	RXN-20369	24.1008	2	RXN-10883	24.1113	NIL	RXN-11583	9.12592	NIL	RXN-9962	9.35529	4	RXN-20044	8.77951	4	RXN-20384	9.26368	2	DETHIOBIOTIN-SYN-RXN	9.047	6	RXN-12822	10.5073	4
	TREHALA-RXN	22.3772	3	TREHALA-RXN	22.3772	3	4.1.1.75-RXN	16.0141	4	RXN-18119	17.9726	2	RXN0-7341	18.8018	NIL	ALKANAL-MONOOXYGENASE-FMN-LINKED-RXN	9.33408	1	RXN-20941	9.67684	2	RXN-16212	9.03412	NIL	RXN-14375	8.93831	4	RXN-4823	8.84391	4	RXN-16182	8.97429	NIL	RXN-1106	9.2028	1	2.1.1.145-RXN	9.10557	2	RXN-10640	8.91651	4	RXNQT-4326	11.4595	2	RXN-15244	11.0096	2	RXN0-5285_f	9.64331	NIL	PTAALT-RXN_r	10.0844	2	RXN-18367	10.7266	2	RXN-8700	12.5748	2	RXN-8700	12.7752	2	RXN-3741	23.4988	3	RHAMNULOKIN-RXN	23.2009	2	RXN-3741	24.1012	3	RXN1G01-46_f	24.1115	5	RXN-14709	9.12758	1	RXN-16917	9.35653	NIL	RXN-8604	8.78119	4	RXN-20336	9.26368	2	2.4.1.111-RXN	9.04768	2	RXN0-742	10.5086	6
	RXN-14247	22.3773	3	RXN-14247	22.3773	3	CARBOXYMETHYLENEBUTENOLIDASE-RXN	16.0141	3	RXN-15659	17.9726	NIL	RXN-14136	18.8022	3	RXN-7782	9.3404	1	RXN-15786	9.68104	NIL	RXN-9624	9.03896	3	RXN-12799	8.94354	1	RXN-8548	8.84841	NIL	RXN-12494	8.97433	4	RXN-12799	9.20327	1	RXN-16660	9.10586	NIL	RXN-13471	8.91658	2	RXN-11717	11.462	NIL	1.6.4.9-RXN	11.0122	1	RXN0-5285_r	9.64331	NIL	RXN-20189	10.0855	1	RXN-11465	10.7309	2	RXN-8601	12.5772	4	RXN-8562	12.779	4	RXN-16274	23.4999	2	RXN-14545	23.201	2	RXN-21206	24.1015	NIL	RXN1G01-46_r	24.1115	5	RXN-18827	9.12842	4	RXN-13491	9.35698	NIL	RXN-19907	8.78197	2	RXN-20385	9.26368	2	RXN-9356_f	9.05412	2	RXN-20438	10.5087	1
	RXN-9984	22.3773	3	RXN-9984	22.3773	3	RXN-9868	16.0141	3	RXN-11651	17.9731	NIL	RXN-8829	18.8022	5	RXN3DJ-35528	9.34166	2	RXN-16186	9.68408	NIL	RXN-8608	9.04083	4	RXN-8551	8.94649	4	RXN-19786	8.8544	1	RXN-14746	8.97443	1	RXN-4121	9.20386	NIL	3.4.17.8-RXN	9.10586	3	RXN-18367	8.91824	2	RXN-18974	11.4632	2	RXN-19550	11.015	4	RXN-9781_f	9.64331	5	RXN-15927	10.0886	NIL	RXN-9998	10.7335	4	RXN-17534	12.5805	2	RXN-8939	12.779	4	RXN-13332	23.5006	3	RXN-20366	23.2035	NIL	RXN-11714_f	24.102	2	RXN-21069	24.1116	3	RXN-12833	9.12842	4	SULFATE-ADENYLYLTRANS-RXN_f	9.35715	2	2.1.1.122-RXN	8.7965	2	RXN-20344	9.26368	2	RXN-9356_r	9.05412	2	RXN-3422	10.5112	2
	RXN-16274	22.3776	2	RXN-16274	22.3776	2	R82-RXN	16.0144	5	RXN-15568	17.9734	3	3.1.3.46-RXN	18.8024	3	RXN-13247	9.34197	NIL	RXN-11963	9.68505	2	RXN-20044	9.04083	4	RXN-8602	8.94649	NIL	RXN-14149	8.85699	3	RXN-8426	8.97697	4	RXN-16211	9.20733	NIL	RXN0-2061	9.10586	NIL	PYFLAVOXRE-RXN_f	8.91837	1	RXN-21170	11.4644	NIL	RXN-19544	11.015	4	RXN-9781_r	9.64331	5	RXN-4761	10.0987	2	RXN-13404	10.7406	2	RXN-10603	12.5811	NIL	RXN-12392	12.7821	2	RXN0-4342	23.5006	2	RXN-13332	23.2036	3	RXN-11714_r	24.102	2	2.5.1.63-RXN	24.1119	2	RXN-11906	9.12861	4	SULFATE-ADENYLYLTRANS-RXN_r	9.35715	2	RXN-18792	8.79764	4	RXN-11	9.26607	2	GLUTATHIONE-SYN-RXN	9.05677	6	RXN-19971	10.5154	NIL
	RXN-8979	22.3783	4	RXN-8979	22.3783	4	RXN-9855	16.0144	NIL	GLUTATHIONE-SYN-RXN	17.974	6	RXN-8288	18.8034	NIL	RXN-11668	9.34197	NIL	RXN-14176_f	9.68505	2	RXN-8518	9.04394	NIL	RXN-14274	8.94793	2	RXN-14359	8.85699	NIL	RXN-10636	8.97709	4	RXN-15793	9.21029	NIL	RXN-15275_f	9.10586	3	PYFLAVOXRE-RXN_r	8.91837	1	L-AMINO-ACID-OXIDASE-RXN	11.4661	1	RXN-19556	11.015	4	XYLONATE-DEHYDRATASE-RXN	9.64331	4	RXN-20438	10.1032	1	RXN-1442	10.7451	2	RXN-12958_f	12.5814	2	RXN-15204_f	12.7821	2	ACETYLORNTRANSAM-RXN_f	23.5007	2	RXN1G01-46_f	23.2038	5	QUERCETIN-23-DIOXYGENASE-RXN	24.1043	1	LTARTDEHYDRA-RXN	24.1123	4	RXN-8592	9.12861	4	HOMSUCTRAN-RXN	9.3572	2	RXN66-341	8.80097	1	RXN-16090	9.27148	NIL	CARNITINE-O-OCTANOYLTRANSFERASE-RXN	9.05823	2	RXN-8155	10.5156	2
	RXN-16037_f	22.3789	NIL	RXN-16037_f	22.3789	NIL	RXN-15724_f	16.0153	2	DIENELACHYDRO-RXN	17.975	3	RXN-12806	18.8079	2	RXN-18560	9.34979	2	RXN-14176_r	9.68505	2	RXN-16211	9.0507	NIL	RXN-11007	8.94876	NIL	2.3.1.150-RXN	8.85782	2	RXN-14274	8.97766	2	RXN-16544	9.21361	NIL	RXN-15275_r	9.10586	3	RXN-9962	8.92092	4	RXN-12975	11.47	2	RXN-19547	11.015	4	RXN4FS-12	9.64331	2	NITROGENASE-FLAVODOXIN-RXN	10.1103	1	RXN18C3-60	10.7454	2	RXN-12958_r	12.5814	2	RXN-15204_r	12.7821	2	ACETYLORNTRANSAM-RXN_r	23.5007	2	RXN1G01-46_r	23.2038	5	RXN-17326	24.1044	2	D--TARTRATE-DEHYDRATASE-RXN_f	24.1123	4	RXN-8588	9.12861	4	RXN-8418	9.3589	4	RXN66-355	8.80177	1	RXN-12831	9.27474	4	RXN-8809	9.05902	2	RXN-15956	10.5173	NIL
	RXN-16037_r	22.3789	NIL	RXN-16037_r	22.3789	NIL	RXN-15724_r	16.0153	2	RXN-9857	17.975	3	RXN-14735	18.8079	NIL	RXN-18555	9.34979	2	RXN-11962_f	9.68505	2	RXN-12697	9.05211	NIL	RXN-12117	8.95248	NIL	RXN-13769	8.85789	4	GLYRIBONUCSYN-RXN	8.97985	6	RXN-18372_f	9.21468	2	RXN-19256_f	9.10586	3	RXN-13769	8.92513	4	RXN-9743	11.4745	NIL	RXN-19554	11.015	4	RXN0-5306	9.64331	5	RXN-9312	10.1147	2	RXN66-162	10.7465	2	LAMINARIBIOSE-PHOSPHORYLASE-RXN	12.5814	2	RXN0-5182	12.7821	2	RXN-21069	23.5009	3	RXN-14910	23.2042	3	RXN-10830	24.1075	4	D--TARTRATE-DEHYDRATASE-RXN_r	24.1123	4	RXN-10602	9.12886	NIL	RXN-18792	9.36147	4	RXN-21170	8.80194	NIL	RIBOSYLNICOTINAMIDE-KINASE-RXN	9.27553	2	RXN-13762	9.06426	4	RXN-1442	10.5222	2
	RXN-10123_f	22.3798	NIL	RXN-10123_f	22.3798	NIL	RXN-15723_f	16.0153	2	RXN-8849	17.9767	2	RXN-10914	18.808	2	RXN-14268	9.35686	2	RXN-11962_r	9.68505	2	RXN-12695	9.05211	NIL	RXN-8562	8.95265	4	RXN-13806	8.86411	2	RXN-8421	8.98032	NIL	RXN-18372_r	9.21468	2	RXN-19256_r	9.10586	3	RXN-15958	8.92702	NIL	RXN-13452	11.4759	2	RXN-19552	11.015	4	RXN-12752	9.64331	5	MALATE--COA-LIGASE-RXN_f	10.1176	6	RXN-12682	10.7484	NIL	RXN-12822	12.5845	4	2.7.7.44-RXN_f	12.7854	2	1.1.99.28-RXN	23.5027	1	RXN-21069	23.2049	3	CYTIDEAM-RXN	24.1087	3	ALPHAGALACTOSID-RXN	24.1127	3	RXN-17534	9.13027	2	RXN0-742	9.36323	6	RXN-9666	8.80439	3	GLUTAMINE-N-ACYLTRANSFERASE-RXN	9.27648	2	RXN-13043	9.06833	1	RXN-16156	10.5241	1
	RXN-10123_r	22.3798	NIL	RXN-10123_r	22.3798	NIL	RXN-15723_r	16.0153	2	RXN-9902	17.9767	NIL	L-FUCONATE-HYDRATASE-RXN	18.8081	4	RXN-18315	9.35761	NIL	RXN-9743	9.68637	NIL	QUERCETIN-3-O-METHYLTRANSFERASE-RXN	9.05214	2	RXN-8939	8.95265	4	2.1.1.116-RXN	8.86824	2	RXN-20366	8.98434	NIL	PSEUDOURIDINE-KINASE-RXN	9.21749	2	RXN-16664	9.10586	3	RXN-8809	8.93177	2	RXN-14541	11.4761	1	TARTRATE-DECARBOXYLASE-RXN_f	11.0247	4	AMINO-ACID-RACEMASE-RXN_f	9.64331	5	MALATE--COA-LIGASE-RXN_r	10.1176	6	PTAALT-RXN_f	10.7518	2	RXN-18886	12.588	4	2.7.7.44-RXN_r	12.7854	2	RXN-16275	23.5032	2	PANTOTHENATE-KIN-RXN	23.2075	2	1.1.99.28-RXN	24.1088	1	TDPFUCACTRANS-RXN	24.1133	2	RXN-1106	9.13308	1	RXN-15956	9.36579	NIL	RXN-12117	8.80555	NIL	RXN-17711	9.2773	2	R543-RXN	9.06833	1	RXN-12823	10.5254	4
	RXN-16599	22.3798	2	RXN-16599	22.3798	2	PSERTRANSAMPYR-RXN_f	16.0156	2	RXN-20180	17.9779	NIL	3.2.1.149-RXN	18.8089	3	RXN-17052	9.35933	NIL	RXN18C3-45	9.68671	NIL	RXN-20218	9.05496	2	RXN-11906	8.95478	4	ACETOACETYL-COA-HYDROLASE-RXN	8.87222	3	5-AMINOLEVULINIC-ACID-SYNTHASE-RXN	8.98487	2	RXN-12832	9.21786	4	3.4.16.4-RXN	9.10586	3	RXN-4733	8.93759	NIL	1.14.11.18-RXN	11.4761	1	TARTRATE-DECARBOXYLASE-RXN_r	11.0247	4	AMINO-ACID-RACEMASE-RXN_r	9.64331	5	RXN-18160	10.118	1	PTAALT-RXN_r	10.7518	2	2.7.7.44-RXN_f	12.5894	2	RXN-3_f	12.7854	NIL	RXN-17326	23.5036	2	RXN-11497_f	23.2079	2	RXN-12137	24.1091	NIL	RXN-13755	24.1133	2	RXN-9580	9.13338	NIL	RXN-11906	9.37206	4	RXN-13373	8.8061	NIL	RXN-11757	9.27796	2	RXN-12370	9.06982	NIL	RXN-10601	10.5296	NIL
	RXN-16597	22.3798	NIL	RXN-16597	22.3798	NIL	PSERTRANSAMPYR-RXN_r	16.0156	2	PHOSPHOENOLPYRUVATE-MUTASE-RXN_f	17.9787	5	2-OCTAPRENYL-6-OHPHENOL-METHY-RXN	18.81	2	RXN-18162	9.36082	1	RXN-16926	9.68752	NIL	RXN-9962	9.05986	4	RXN-8592	8.95478	4	RXN-19784	8.8735	1	RIBOSYLNICOTINAMIDE-KINASE-RXN	8.98578	2	4.6.1.11-RXN	9.21786	4	4.1.2.18-RXN_f	9.10921	4	RXN-8545	8.94134	NIL	RXN18C3-236	11.4761	NIL	RXN-10908	11.0302	1	RXN-18502	9.64331	4	RXN-18171	10.118	1	RXN18C3-40	10.754	NIL	2.7.7.44-RXN_r	12.5894	2	RXN-3_r	12.7854	NIL	RXN-13092	23.5042	NIL	RXN-11497_r	23.2079	2	RXN-19057	24.1091	NIL	RXN-8979	24.1138	4	GLUTAMINE-N-ACYLTRANSFERASE-RXN	9.13349	2	RXN-8592	9.37206	4	RXN-13189	8.80654	1	RXN-9282	9.27796	2	TRICHODIENE-SYNTHASE-RXN	9.08568	4	RXN-4702	10.5314	2
	RXN-16598	22.3798	NIL	RXN-16598	22.3798	NIL	RXN-10118	16.0169	NIL	PHOSPHOENOLPYRUVATE-MUTASE-RXN_r	17.9787	5	RXN-9225	18.81	2	RXN-90	9.36392	2	RXN-14552	9.69389	NIL	2.6.1.49-RXN_f	9.06309	2	RXN-8588	8.95478	4	RXN-8542	8.87804	NIL	RXN-21177	8.99194	NIL	RXN-8594	9.21786	NIL	4.1.2.18-RXN_r	9.10921	4	RXN-11749	8.94199	3	RXN66-470	11.4761	NIL	RXN-743	11.0345	2	RXN-14764	9.64331	NIL	RXN-1402	10.1237	1	RXN-16182	10.7645	NIL	RXN-3_f	12.5894	NIL	RXN-10483	12.7859	4	RXN-14268	23.5043	2	RXN-1402	23.2092	1	RXN-12143	24.1091	NIL	KETOBUTFORMLY-RXN	24.1143	NIL	PYFLAVOXRE-RXN_f	9.13411	1	RXN-8588	9.37206	4	RXN-9821	8.80673	2	RXN-9280	9.27796	2	RXN0-1401_f	9.08654	2	THIKIN-RXN	10.5361	2
	RXN-20921	22.38	NIL	RXN-20921	22.38	NIL	RXN-18848	16.0171	NIL	6PGLUCONOLACT-RXN	17.9787	3	RXN-9233	18.81	2	RXN-8648	9.3713	4	SINAPATE-1-GLUCOSYLTRANSFERASE-RXN	9.69788	2	2.6.1.49-RXN_r	9.06309	2	RXN-19093	8.95595	2	PENTALENENE-SYNTHASE-RXN	8.87849	4	RXN-10637	8.99251	4	RXN-8545	9.21844	NIL	4.1.2.28-RXN_f	9.10921	4	RXN-1442	8.9436	2	RXN-18677	11.4761	1	R321-RXN	11.0359	1	RXN-13873_f	9.64331	NIL	2.1.1.146-RXN	10.1322	2	RXN-8415	10.7664	4	RXN-3_r	12.5894	NIL	RXN-11361	12.7867	2	RXN-14910	23.5057	3	RXN-13092	23.2107	NIL	RXN-19055	24.1091	NIL	RXN-8971	24.1146	1	PYFLAVOXRE-RXN_r	9.13411	1	RXN-18827	9.37347	4	RXN-15132	8.80732	2	RXN-9281	9.27796	2	RXN0-1401_r	9.08654	2	RXN-15688_f	10.537	2
	4.1.2.34-RXN_f	22.3835	4	4.1.2.34-RXN_f	22.3835	4	6PGLUCONOLACT-RXN	16.0183	3	LYSDECARBOX-RXN	17.9791	4	RXN-9240	18.81	2	RXN-19905	9.372	2	RXN-18162	9.70046	1	RXN-9315	9.06517	2	RXN-13373	8.95983	NIL	RXN-13247	8.87901	NIL	RXN-11007	8.99358	NIL	RXN-8589	9.21956	NIL	4.1.2.28-RXN_r	9.10921	4	RXN-4761	8.94573	2	TRIMETHYLLYSINE-DIOXYGENASE-RXN	11.4761	1	RXN-12421	11.0366	1	RXN-13873_r	9.64331	NIL	ACETOACETYL-COA-HYDROLASE-RXN	10.1327	3	RXN-18668	10.7666	2	RXN-4722	12.5915	NIL	RXN-18511	12.7867	2	PANTOTHENATE-KIN-RXN	23.5081	2	1.1.99.28-RXN	23.2111	1	RXN-19058	24.1091	NIL	RXN-14458	24.1153	2	RXN-9643	9.13882	2	RXN-12833	9.37347	4	RXN-16534	8.80733	NIL	RXN-8573	9.285	NIL	2.1.1.115-RXN	9.09054	2	RXN-15688_r	10.537	2
	4.1.2.34-RXN_r	22.3835	4	4.1.2.34-RXN_r	22.3835	4	RXN0-280	16.0187	1	RXN-18086	17.9796	1	RXN0-7342	18.811	NIL	RXN-18944	9.37286	4	2.4.1.121-RXN	9.70755	2	RXN-9349	9.06552	4	RXN-17845	8.96022	2	RXN-11668	8.87901	NIL	RXN-18624	8.99404	2	RXN-8599	9.21956	4	RXN-11358	9.11199	2	RXN-16137	8.94881	2	RXN-21281	11.4761	NIL	RXN-3741	11.0377	3	RXN-11400	9.64331	NIL	RXN-4733	10.1355	NIL	RXN-1124_f	10.7701	NIL	2.6.1.22-RXN_f	12.5915	2	RXN-17216	12.7867	NIL	RXN-17316	23.5088	2	RXN-21088	23.2113	2	RXN-12138	24.1091	NIL	RXN-11651	24.1164	NIL	RXN-9349	9.14321	4	RXN-10635	9.37398	4	RXN-8046	8.81515	4	RXN0-5390	9.28563	NIL	RXN66-355	9.09111	1	RXN-18086	10.5394	1
	RXN-12232	22.3835	NIL	RXN-12232	22.3835	NIL	RXN-10843	16.0191	1	RXN-10000	17.9803	2	RXN-18251	18.8118	2	RXN-8453	9.37427	2	RXN-12697	9.70854	NIL	2.1.1.121-RXN	9.06811	2	RXN-8443	8.96088	2	RXN-15244	8.88338	2	RXN-20934	8.99453	NIL	RXN-18789	9.21956	4	RXN-8090	9.12553	1	ADENYLYLSULFKIN-RXN	8.95192	2	RXN-20783	11.4761	NIL	RXN0-7285_f	11.0405	NIL	FORMIMINOGLUTAMATE-DEIMINASE-RXN	9.64331	3	RXN-2162	10.1374	NIL	RXN-1124_r	10.7701	NIL	2.6.1.22-RXN_r	12.5915	2	RXN-17251	12.7867	NIL	RXN-18560	23.5096	2	ACETYLORNTRANSAM-RXN_f	23.2122	2	RXN-12136	24.1091	NIL	RXN-13636	24.117	NIL	2.4.1.111-RXN	9.14326	2	RXN-18823	9.37398	4	ANTHRANILATE-N-METHYLTRANSFERASE-RXN	8.8176	2	SUCCINATE--COA-LIGASE-GDP-FORMING-RXN_f	9.29452	6	RXN-8947	9.09372	2	2.4.1.126-RXN	10.5394	2
	RXN-13374	22.3836	1	RXN-13374	22.3836	1	3.1.3.69-RXN	16.02	3	RXN-13253	17.9803	2	RXN-803	18.8122	4	RXN-8550	9.37961	4	RXN-12695	9.70854	NIL	RXN-8221	9.06927	NIL	5-AMINOLEVULINIC-ACID-SYNTHASE-RXN	8.96089	2	RXN-8544	8.88354	NIL	RXN-12823	8.99487	4	RXN6666-6	9.21989	2	RXN-8094	9.12553	1	RXN-18793	8.9527	4	RXN-8555	11.4782	NIL	RXN0-7285_r	11.0405	NIL	RXN-18187_f	9.64331	NIL	RXN-11963	10.1446	2	RXN-15266	10.7742	6	RXN-12836	12.592	4	RXN-17218_f	12.7867	NIL	RXN-18555	23.5096	2	ACETYLORNTRANSAM-RXN_r	23.2122	2	RXN-12139	24.1091	NIL	2.1.1.145-RXN	24.1171	2	RXN-13930	9.14411	NIL	RXN-8608	9.37557	4	RXN-18371_f	8.818	2	SUCCINATE--COA-LIGASE-GDP-FORMING-RXN_r	9.29452	6	HOMOCYSTEINE-S-METHYLTRANSFERASE-RXN	9.09487	2	RXN0-4621	10.541	2
	RXN-14617	22.3843	3	RXN-14617	22.3843	3	4.1.1.80-RXN	16.0202	4	3.2.1.139-RXN	17.9808	3	STREPTOMYCIN-3-KINASE-RXN_f	18.8125	2	LOMBRICINE-KINASE-RXN	9.38374	2	RXN-3584	9.71743	2	RXN-10635	9.07254	4	D-GLUTAMATE-OXIDASE-RXN	8.96489	1	RXN-15134	8.88422	2	RXN-18122	8.99656	2	RXN-18886	9.22108	4	ARYL-ALDEHYDE-OXIDASE-RXN	9.12553	1	RXN-14375	8.9527	4	RXN-9509_f	11.4812	3	RIBOFLAVINKIN-RXN	11.0424	2	RXN-18187_r	9.64331	NIL	RXN-14176_f	10.1446	2	RXN-19905	10.7752	2	RXN-19238	12.5935	NIL	RXN-17218_r	12.7867	NIL	RXN-12717	23.5097	1	RXN-9888	23.2127	NIL	RXN-19056	24.1091	NIL	RXN-14268	24.1171	2	RXN-8572	9.1508	4	RXN-20044	9.37557	4	RXN-18371_r	8.818	2	RXN-20230	9.2958	2	RXN-8426	9.09817	4	RXN-18333	10.5417	NIL
	RXN-3741	22.3845	3	RXN-3741	22.3845	3	RXN-13364	16.0227	1	BETA-GLUCURONID-RXN	17.9808	3	STREPTOMYCIN-3-KINASE-RXN_r	18.8125	2	2-NITROPROPANE-DIOXYGENASE-RXN	9.38386	1	RXN-13471	9.71954	2	RXN-18823	9.07254	4	L-GLUTAMATE-OXIDASE-RXN	8.96489	1	RXN-20221	8.88422	2	RXN-8518	8.99698	NIL	RXN-8416	9.22311	4	ALDEHYDE-OXIDASE-RXN	9.12553	1	2.3.1.150-RXN	8.95332	2	RXN-9509_r	11.4812	3	RXN-20942	11.0448	2	5.1.3.21-RXN_f	9.64331	5	RXN-14176_r	10.1446	2	RXN-19991	10.7777	1	RXN1R65-43	12.5941	NIL	RXN-8553	12.7879	4	GALLATE-DIOXYGENASE-RXN	23.51	1	PROTOPORGENOXI-RXN	23.2134	1	RXN-17316	24.1091	2	RXN0-2441	24.1187	2	RXN-10685	9.15447	4	RXN-12117	9.37934	NIL	MALTACETYLTRAN-RXN	8.81987	2	RXN66-82	9.2965	2	RXN-19090	9.09941	2	RXN18C3-45	10.5425	NIL
	RXN-17725	22.3849	NIL	RXN-17725	22.3849	NIL	RXN-9998	16.0239	4	RXN-21152	17.9812	NIL	RXN-10035	18.8127	3	RXN-13762	9.3848	4	RXN-18624	9.72161	2	RXN-8708	9.07352	3	RXN-18827	8.96655	4	RXN-8557	8.88464	NIL	RXN-12516_f	8.99906	NIL	RXN-8603	9.22311	NIL	RXN-17982	9.12603	NIL	RXN-8275	8.95417	NIL	RXN-18761	11.4835	2	RXN0-5364	11.0459	NIL	5.1.3.21-RXN_r	9.64331	5	RXN-11962_f	10.1446	2	RXN-8155	10.7812	2	RXN-18724	12.5942	2	RXN-8542	12.7886	NIL	RXN-14545	23.5103	2	GLYRIBONUCSYN-RXN	23.2139	6	ACETYLORNTRANSAM-RXN_f	24.1092	2	DIENELACHYDRO-RXN	24.1189	3	RXN-18259	9.15465	2	RXN-17530	9.38132	2	5-AMINOLEVULINIC-ACID-SYNTHASE-RXN	8.82048	2	RXN-18790	9.29874	4	HOMSUCTRAN-RXN	9.10002	2	RXN-8809	10.5449	2
	RXN-18684	22.3856	NIL	RXN-18684	22.3856	NIL	RXN-10419	16.024	NIL	RXN-20224	17.9817	2	RXN-8849	18.8135	2	RXN-14427	9.38553	NIL	RXN-18244	9.72399	2	3.1.1.74-RXN	9.07352	3	RXN-12833	8.96655	4	RXN-17037	8.88496	NIL	RXN-12516_r	8.99906	NIL	RXN-15132	9.22313	2	RXN-16361	9.12617	2	RXN-1541	8.95698	1	RXN-8672	11.484	1	RXN-13806	11.0511	2	LOMBRICINE-KINASE-RXN	9.64345	2	RXN-11962_r	10.1446	2	RXN-18163	10.788	1	ARISTOLOCHENE-SYNTHASE-RXN	12.5948	4	PUTTRANSAM-RXN	12.7887	NIL	RXN-8846	23.5103	NIL	RXN-3741	23.2141	3	ACETYLORNTRANSAM-RXN_r	24.1092	2	RXN-9857	24.1189	3	RXN-18266	9.15465	2	7KAPSYN-RXN	9.3823	2	RXN-8180	8.82543	NIL	RXN-7561	9.30007	2	RXN66-341	9.10174	1	RXN-9356_f	10.5455	2
	AMINOBENZOATE-DECARBOXYLASE-RXN	22.3876	4	AMINOBENZOATE-DECARBOXYLASE-RXN	22.3876	4	RXN-10083	16.0248	3	RIBOFLAVINKIN-RXN	17.9835	2	HYDROXYBENZOYLFORMATE-DECARBOXYLASE-RXN	18.8135	4	RXN-1541	9.39204	1	2.4.1.124-RXN	9.72401	2	STEROL-ESTERASE-RXN	9.07352	3	RXN-8510	8.96714	NIL	RXN-8534	8.88579	NIL	RXN-13764	8.99906	4	RXN-16538	9.22487	NIL	RXN-13567	9.12726	NIL	RXN-9356_f	8.95849	2	RXN-9508	11.4854	1	RXN-12074_f	11.0542	4	PHENYLALANINE-N-ACETYLTRANSFERASE-RXN_f	9.64894	2	RXN-8142	10.148	1	RXN-8571	10.7882	NIL	RXN-4781	12.5948	4	RXN-17997	12.7897	2	RXN-9888	23.5106	NIL	N-ACETYLLACTOSAMINE-SYNTHASE-RXN	23.2145	2	RXN66-345	24.1099	NIL	RXN66-345	24.1197	NIL	RXN-15669	9.15544	NIL	RXN-20230	9.38308	2	RXN-14274	8.82843	2	RXN-14277	9.30335	2	RXN-17039	9.10324	NIL	RXN-9356_r	10.5455	2
	2-OCTAPRENYL-6-OHPHENOL-METHY-RXN	22.3883	2	2-OCTAPRENYL-6-OHPHENOL-METHY-RXN	22.3883	2	RXN-11488	16.0252	2	2-METHYLCITRATE-SYNTHASE-RXN_f	17.9858	2	RXN-20564	18.8139	2	RXN-9825	9.39255	2	MALTACETYLTRAN-RXN	9.73121	2	OMEGA-AMIDASE-RXN	9.07352	3	RXN-12975	8.97009	2	RXN-19090	8.88638	2	RXN-8417	8.99946	4	RXN-8423	9.22685	NIL	RXN-12795	9.13553	NIL	RXN-9356_r	8.95849	2	RXN-12824	11.4855	4	RXN-12074_r	11.0542	4	PHENYLALANINE-N-ACETYLTRANSFERASE-RXN_r	9.64894	2	RXN-19712	10.1496	NIL	ACETOACETYL-COA-HYDROLASE-RXN	10.7888	3	RXN-8608	12.5951	4	RXN-13522	12.793	NIL	GLYRIBONUCSYN-RXN	23.5116	6	GALLATE-DIOXYGENASE-RXN	23.218	1	2.4.1.216-RXN_f	24.1101	2	RXN-13332	24.1202	3	RXN-20438	9.15848	1	RXN-10601	9.38441	NIL	RXN1F-160	8.82862	NIL	RXN-13112	9.30618	2	RXN-8421	9.10368	NIL	RXN-18624	10.5467	2
	RXN-9225	22.3883	2	RXN-9225	22.3883	2	RXN-18106	16.0264	NIL	2-METHYLCITRATE-SYNTHASE-RXN_r	17.9858	2	RXN-10843	18.8142	1	RXNQT-4327	9.39404	2	2.4.1.37-RXN	9.73338	2	3.4.21.111-RXN	9.07352	3	RXN-15669	8.97399	NIL	GLUTCYSLIG-RXN	8.88721	6	RXN-17845	8.99966	2	RXN-19093	9.22987	2	RXN-3521	9.13953	NIL	RXN-18368	8.96447	2	RXN-8587	11.4855	4	4.1.3.17-RXN_f	11.0542	4	THIKIN-RXN	9.64969	2	RXN-1104	10.1514	2	2.4.1.219-RXN	10.7937	2	RXN-20044	12.5951	4	CELLOBIOSE-PHOSPHORYLASE-RXN_f	12.7936	2	METHGLYSYN-RXN	23.513	4	METHGLYSYN-RXN	23.2182	4	2.4.1.216-RXN_r	24.1101	2	RXN-12662	24.1204	NIL	ARISTOLOCHENE-SYNTHASE-RXN	9.15956	4	RXN-11583	9.38511	NIL	RXN-18793	8.82878	4	ACETYLSEROTONIN-O-METHYLTRANSFERASE-RXN	9.30761	2	SUCCCOASYN-RXN_f	9.10392	6	CARNITINE-O-OCTANOYLTRANSFERASE-RXN	10.5535	2
	RXN-9233	22.3883	2	RXN-9233	22.3883	2	RXN-17506_f	16.0265	3	RXN-9861_f	17.9864	5	RXN-8979	18.8146	4	RXN-17183	9.39476	NIL	RXN-9748	9.73924	NIL	3.1.1.75-RXN	9.07352	3	SUCCINYL-COA-HYDROLASE-RXN	8.97839	3	RXN0-7362	8.88896	NIL	SUCCINYL-COA-HYDROLASE-RXN	9.00568	3	RXN-8510	9.23047	NIL	RXN-15288	9.13953	1	RXN-15371	8.97191	NIL	RXN-8609	11.4855	4	4.1.3.17-RXN_r	11.0542	4	ALKYLMERCURY-LYASE-RXN_f	9.6499	4	RXN-13493	10.1583	NIL	RXN-4702	10.7969	2	2.7.1.148-RXN	12.5958	2	CELLOBIOSE-PHOSPHORYLASE-RXN_r	12.7936	2	RXN-13432	23.5132	1	2.4.1.216-RXN_f	23.2196	2	RXN-11346	24.1126	2	BETA-DIKETONE-HYDROLASE-RXN	24.1208	3	RXN-4781	9.15956	4	RXN-8551	9.38742	4	RXN-14375	8.82878	4	RXN-10004	9.3087	4	SUCCCOASYN-RXN_r	9.10392	6	RXN-13136	10.5538	1
	RXN-9240	22.3883	2	RXN-9240	22.3883	2	RXN-17506_r	16.0265	3	RXN-9861_r	17.9864	5	RXN-12958_f	18.8146	2	RXN-14552	9.39483	NIL	RXN-13136	9.74859	1	3.5.1.69-RXN_f	9.07352	3	2.1.1.121-RXN	8.97867	2	6-PHOSPHOFRUCTO-2-KINASE-RXN	8.88954	2	PYRIMSYN3-RXN	9.01143	2	2.6.1.49-RXN_f	9.23435	2	PEROXID-RXN	9.13953	1	RXN-8423	8.97391	NIL	RXN-8221	11.4864	NIL	RXN-18162	11.0563	1	ALKYLMERCURY-LYASE-RXN_r	9.6499	4	RXN-14680	10.1614	NIL	RXN-20703	10.8027	NIL	PENTALENENE-SYNTHASE-RXN	12.5979	4	MALTOSE-PHOSPHORYLASE-RXN_f	12.7936	2	N-ACETYLLACTOSAMINE-SYNTHASE-RXN	23.5132	2	2.4.1.216-RXN_r	23.2196	2	2.4.1.222-RXN_f	24.1126	2	RXN-20936	24.1223	NIL	RXN-13413	9.16057	4	RXN-8602	9.38742	NIL	RXN-13413	8.82894	4	RXN-18824	9.31396	4	RXN-14041	9.10444	2	RXN-4733	10.5548	NIL
	RXN-20935	22.3889	NIL	RXN-20935	22.3889	NIL	R-2-METHYLMALATE-DEHYDRATASE-RXN_f	16.027	4	RXN-17378	17.9871	NIL	RXN-12958_r	18.8146	2	RXN-8426	9.39567	4	RXN-15371	9.75125	NIL	3.5.1.69-RXN_r	9.07352	3	RXN-4002	8.97881	2	RXN-8518	8.89576	NIL	RXN-15944	9.01515	2	2.6.1.49-RXN_r	9.23435	2	RXN-6701	9.13953	1	RXN-18372_f	8.97399	2	OXALATE-OXIDASE-RXN	11.4901	1	RXN-18384	11.0582	1	CYANIDE-HYDRATASE-RXN	9.65009	4	PUTRESCINE-N-METHYLTRANSFERASE-RXN	10.1622	2	RXN-4728	10.8031	NIL	RXN-12392	12.5987	2	MALTOSE-PHOSPHORYLASE-RXN_r	12.7936	2	RXN-20370	23.5138	NIL	RXN-8846	23.2205	NIL	2.4.1.222-RXN_r	24.1126	2	RXN-15910	24.1223	3	RXN-8566	9.16057	4	PYFLAVOXRE-RXN_f	9.39487	1	RXN-8566	8.82894	4	RXN-12829	9.31396	4	RXN-8424	9.10485	4	RXN-10635	10.5561	4
	METHGLYSYN-RXN	22.3893	4	METHGLYSYN-RXN	22.3893	4	R-2-METHYLMALATE-DEHYDRATASE-RXN_r	16.027	4	2.5.1.20-RXN	17.9872	2	LAMINARIBIOSE-PHOSPHORYLASE-RXN	18.8146	2	ACETOACETYL-COA-HYDROLASE-RXN	9.39782	3	RXN-17123	9.76065	NIL	ARISTOLOCHENE-SYNTHASE-RXN	9.07507	4	RXN-8608	8.9795	4	RXN-16544	8.89991	NIL	RXN-8424	9.01757	4	RXN-20366	9.23633	NIL	MANGANESE-PEROXIDASE-RXN	9.13953	1	RXN-18372_r	8.97399	2	RXN-6902_f	11.4907	2	O-SUCCHOMOSERLYASE-RXN_f	11.0587	2	RXN-2464_f	9.65187	4	RXN-9743	10.1717	NIL	RXN-4727	10.8031	NIL	RXN-15204_f	12.5987	2	RXN-12977_f	12.7936	2	RXN-20368	23.5138	2	RXN-17380	23.2219	3	2.4.1.163-RXN	24.1126	2	AMYLOMALT-RXN_f	24.1223	2	RXN-13121	9.16104	2	PYFLAVOXRE-RXN_r	9.39487	1	RXN-13112	8.83099	2	RXN-8558	9.31498	NIL	RXN-15669	9.11008	NIL	RXN-18823	10.5561	4
	BETA-DIKETONE-HYDROLASE-RXN	22.3895	3	BETA-DIKETONE-HYDROLASE-RXN	22.3895	3	RXN-8999	16.0274	2	RXN-9137	17.9872	2	RXN-20731	18.8153	3	RXN-18199	9.39814	1	RXN-20942	9.76211	2	RXN-4781	9.07507	4	RXN-20044	8.9795	4	2.1.1.109-RXN	8.89998	2	GLUCONOKIN-RXN	9.0187	2	RXN-17052	9.23868	NIL	RXN-17136	9.13953	1	RXN-1104	8.97574	2	RXN-6902_r	11.4907	2	O-SUCCHOMOSERLYASE-RXN_r	11.0587	2	RXN-2464_r	9.65187	4	RXN-13471	10.1727	2	PYFLAVOXRE-RXN_f	10.8037	1	RXN-15204_r	12.5987	2	RXN-12977_r	12.7936	2	RXN-20369	23.5138	2	RXN-11621	23.2222	1	RXN-16456	24.1128	2	AMYLOMALT-RXN_r	24.1223	2	RXN-16923	9.16462	NIL	RXN-18086	9.39541	1	RXN-11007	8.83186	NIL	RXN-18341	9.31513	NIL	PHOSPHOMEVALONATE-KINASE-RXN_f	9.11339	2	RXN-11007	10.5571	NIL
	RXN-13828	22.3911	NIL	RXN-13828	22.3911	NIL	RXN-15383	16.0276	NIL	RXN-10030_f	17.9882	2	RXN-9884	18.8167	NIL	2.3.1.107-RXN	9.40631	2	METHYLACETOACETYLCOATHIOL-RXN_f	9.765	2	RXN-19922	9.07539	NIL	RXN-10602	8.98008	NIL	RXN66-512	8.90733	1	BETA-GLUCOSIDE-KINASE-RXN_f	9.02249	2	RXN-17039	9.24061	NIL	RXN-15302	9.13953	1	GLUTARATE--COA-LIGASE-RXN	8.98865	6	RXN-18158	11.4916	1	RXN-5962	11.0588	1	ORNITHINE-RACEMASE-RXN_f	9.65289	5	RXN-8055	10.1743	NIL	PYFLAVOXRE-RXN_r	10.8037	1	RXN0-5182	12.5987	2	RXN-8556	12.7959	4	RXN-21078	23.5184	4	RXN-17035	23.2228	NIL	RXN-21295	24.1128	2	RXN-10773	24.1223	3	RXN-12682	9.17158	NIL	RXN-12547	9.39582	2	RXN-10602	8.83385	NIL	RXN-21170	9.3178	NIL	PHOSPHOMEVALONATE-KINASE-RXN_r	9.11339	2	RXN-17845	10.5592	2
	LTARTDEHYDRA-RXN	22.3925	4	LTARTDEHYDRA-RXN	22.3925	4	RXN-18932_f	16.029	1	RXN-10030_r	17.9882	2	RXN-17378	18.8168	NIL	RXN-18743	9.40791	1	METHYLACETOACETYLCOATHIOL-RXN_r	9.765	2	RXN-19093	9.07583	2	RXN-19922	8.98323	NIL	RXN0-2945	8.90733	NIL	BETA-GLUCOSIDE-KINASE-RXN_r	9.02249	2	RXN-20386	9.24566	2	RXN-11820	9.13953	1	RXN-12774	8.98922	4	RXN-8589	11.4918	NIL	RXN-14907_f	11.0599	2	ORNITHINE-RACEMASE-RXN_r	9.65289	5	RXN-12990	10.1783	NIL	RXN-19125	10.8067	2	GLYOXYLATE-DEHYDROGENASE-ACYLATING-RXN_f	12.6	1	RXN-19238	12.8003	NIL	PROTOPORGENOXI-RXN	23.5192	1	RXN-21078	23.223	4	RXN-21069	24.1131	3	RXN-20370	24.1226	NIL	RXN0-4621	9.17276	2	RXN-13930	9.40011	NIL	2.3.1.107-RXN	8.83409	2	RXN-16241	9.31896	NIL	RXN-8430	9.11484	4	RXN-13452	10.5649	2
	D--TARTRATE-DEHYDRATASE-RXN_f	22.3925	4	D--TARTRATE-DEHYDRATASE-RXN_f	22.3925	4	RXN-18932_r	16.029	1	RXN-15910	17.9888	3	RXN-11651	18.8172	NIL	RXN-20375	9.40802	2	RXN-4723	9.76819	2	RXN-10603	9.07793	NIL	2.1.1.155-RXN	8.99125	2	RXN-3541	8.90733	1	RXN-8622	9.02355	NIL	RXN-20340	9.24566	2	RXN-15130	9.14882	4	RXN-13763	8.98922	4	RXN-8599	11.4918	4	RXN-14907_r	11.0599	2	RXN-1901	9.65298	3	RXN-14424	10.18	NIL	INDOLEACETATE--LYSINE-LIGASE-RXN	10.8068	6	GLYOXYLATE-DEHYDROGENASE-ACYLATING-RXN_r	12.6	1	2.1.1.121-RXN	12.8016	2	2.4.1.216-RXN_f	23.5207	2	RXN-13203	23.2237	2	RXN-8971	24.1133	1	RXN-20368	24.1226	2	RXN-13761	9.17333	4	LOMBRICINE-KINASE-RXN	9.40202	2	RXN-10635	8.83584	4	DEHYDDEOXGALACTKIN-RXN	9.33153	2	RXN-12516_f	9.11502	NIL	RXN-4761	10.5677	2
	D--TARTRATE-DEHYDRATASE-RXN_r	22.3925	4	D--TARTRATE-DEHYDRATASE-RXN_r	22.3925	4	RXN-9611	16.0313	2	AMYLOMALT-RXN_f	17.9888	2	RXN-13633	18.8179	NIL	RXN-17181	9.41257	NIL	RXN-4734	9.76819	NIL	RXN-11749	9.07873	3	RXN-9962	8.9917	4	RXN-20578	8.90733	1	RXN-8561	9.02621	4	RXN-20332	9.24566	2	RXN-10822_f	9.15013	NIL	RXN-8414	8.98922	4	RXN-18789	11.4918	4	RXN-6161	11.0624	4	AMIDASE-RXN	9.65319	3	RXN18C3-41	10.1805	NIL	RXN-1402	10.8113	1	RXN-4702	12.6	2	RXN-10685	12.8022	4	2.4.1.216-RXN_r	23.5207	2	RXN-9884	23.2254	NIL	RXN-10739	24.1143	NIL	RXN-20369	24.1226	2	RXN-10603	9.17717	NIL	RXN-19910	9.40298	2	RXN-18823	8.83584	4	DEOXYGLUCONOKIN-RXN	9.33153	2	RXN-12516_r	9.11502	NIL	2-METHYLCITRATE-SYNTHASE-RXN_f	10.57	2
	RXN-12728	22.3946	NIL	RXN-12728	22.3946	NIL	RXN-15305	16.0314	2	AMYLOMALT-RXN_r	17.9888	2	1.13.11.47-RXN	18.818	1	TRICHODIENE-SYNTHASE-RXN	9.41541	4	RXN-4721	9.76819	NIL	RXN-13522	9.07882	NIL	RXN-18624	8.99414	2	RXN1YI0-22	8.90733	7	RXN-8540	9.03841	4	RXN-20348	9.24566	2	RXN-10822_r	9.15013	NIL	RXN-13083_f	8.991	NIL	RXN-21282	11.4927	NIL	RXN-11853	11.0624	NIL	RXN-12538	9.6536	1	RXN-16243	10.1809	NIL	RXN-13491	10.8121	NIL	RXN-18792	12.6011	4	RXN-4722	12.8026	NIL	RXN-9884	23.5224	NIL	CAFFEOYL-COA-O-METHYLTRANSFERASE-RXN	23.2274	2	RXN-16912	24.1146	NIL	RXN-12979	24.1239	2	RXN-18086	9.18005	1	THIKIN-RXN	9.40773	2	RXN-15913	8.83641	NIL	6-PHOSPHOFRUCTO-2-KINASE-RXN	9.33341	2	RXN-13764	9.11502	4	2-METHYLCITRATE-SYNTHASE-RXN_r	10.57	2
	RXN-9591	22.395	2	RXN-9591	22.395	2	RXN-11222	16.0314	6	RXN-10773	17.9888	3	RXN-14817	18.8184	3	2.1.1.28-RXN	9.4272	2	RXN-4735	9.76819	2	OXALOACETATE-TAUTOMERASE-RXN	9.07941	5	RXN-19908	8.99833	NIL	RXN0-1483	8.90733	1	RXN-12837	9.03864	4	RXN-20384	9.24566	2	RXN-16364	9.15234	NIL	RXN-13083_r	8.991	NIL	RXN-13792	11.4934	NIL	RXN-21282	11.0646	NIL	3-CYANOALANINE-HYDRATASE-RXN	9.65458	4	2.4.1.121-RXN	10.1813	2	RXN-9939	10.82	2	2.1.1.121-RXN	12.6024	2	RXN-12304	12.8031	2	RXN-21088	23.524	2	RXN-13633	23.2281	NIL	RXN-12662	24.1165	NIL	RXN-14475	24.1262	3	SULFATE-ADENYLYLTRANS-RXN_f	9.18268	2	RXN-13522	9.41305	NIL	RXN-20366	8.83667	NIL	RXN-12041	9.33656	2	RXN-10636	9.11529	4	RXN-13413	10.5719	4
	RXN-18602_f	22.3951	2	RXN-18602_f	22.3951	2	RXN-18758	16.0314	1	GALLATE-DIOXYGENASE-RXN	17.9889	1	MANNITOL-1-PHOSPHATASE-RXN	18.8184	3	RXN-17366	9.42785	NIL	ADENYLYLSULFKIN-RXN	9.76848	2	4.3.1.16-RXN_f	9.07941	4	GLUTATHIONE-SYN-RXN	9.0001	6	RXN66-499	8.90733	1	RXN-12838	9.03864	4	RXN-20336	9.24566	2	RXN-16271	9.15496	2	RXN-1124_f	8.99264	NIL	2.1.1.82-RXN	11.4934	2	ACETYLGLUTKIN-RXN_f	11.0655	2	S-2-HYDROXY-ACID-OXIDASE-RXN	9.65564	1	RXN-19054	10.1826	1	4.1.2.30-RXN	10.8226	1	RXN-4729	12.6042	NIL	2.7.1.148-RXN	12.8069	2	FORMIMINOGLUTAMASE-RXN	23.5243	3	RXN-13019	23.2285	NIL	RXN-16274	24.1195	2	PROTOPORGENOXI-RXN	24.1266	1	SULFATE-ADENYLYLTRANS-RXN_r	9.18268	2	RXN-13373	9.41861	NIL	RXN-15386	8.84107	NIL	GLUCONOKIN-RXN	9.33718	2	RXN-8432	9.11631	NIL	RXN-8566	10.5719	4
	RXN-18602_r	22.3951	2	RXN-18602_r	22.3951	2	2-AMINOADIPATE-AMINOTRANSFERASE-RXN_f	16.0318	2	3-OXOADIPATE-ENOL-LACTONASE-RXN	17.9892	3	SORBITOL-6-PHOSPHATASE-RXN	18.8184	3	RXN-17896	9.42785	NIL	RXN-17037	9.76977	NIL	4.3.1.16-RXN_r	9.07941	4	RXN-10635	9.00463	4	RXN-10889	8.90733	NIL	RXN-8553	9.04022	4	RXN-20385	9.24566	2	RXN-16887	9.16082	NIL	RXN-1124_r	8.99264	NIL	RXN6666-6	11.4965	2	ACETYLGLUTKIN-RXN_r	11.0655	2	2.6.1.46-RXN_f	9.65566	2	2.4.1.37-RXN	10.183	2	RXN-12717	10.8259	1	RXN-4730	12.6042	NIL	2.1.1.109-RXN	12.8075	2	1.4.3.20-RXN	23.5248	1	1.4.3.20-RXN	23.2289	1	RXN-14545	24.1202	2	RXN-19328	24.1267	3	RXN-4823	9.18444	4	RXN-10602	9.42334	NIL	RXN-11906	8.8418	4	RXN-10600	9.33781	4	RXN-20934	9.11704	NIL	RXN-9963	10.5725	4
	RXN-15080	22.3951	NIL	RXN-15080	22.3951	NIL	2-AMINOADIPATE-AMINOTRANSFERASE-RXN_r	16.0318	2	RXN-18932_f	17.9904	1	RXN-17958	18.8187	3	RXN-5642	9.43549	2	RXN-9751	9.77145	NIL	RXN-11767_f	9.07941	4	RXN-18823	9.00463	4	RXN66-510	8.90733	NIL	RXN-18373_f	9.04137	2	RXN-20344	9.24566	2	LCYSDESULF-RXN	9.16122	4	RXN-18244	8.99616	2	RXN-13684	11.4987	3	2.1.1.89-RXN	11.068	2	2.6.1.46-RXN_r	9.65566	2	RXN-11911	10.1856	1	RXN-16243	10.8328	NIL	RXN-11552_f	12.6079	5	RXN-8423	12.8094	NIL	N-FORMYLGLUTAMATE-DEFORMYLASE-RXN	23.5249	3	RXN-19906	23.2289	1	RXN-13092	24.1213	NIL	RXN-14617	24.1269	3	RXN-17039	9.1857	NIL	RXN-12990	9.42469	NIL	RXN-8592	8.8418	4	RXN66-355	9.3395	1	RXN-15958	9.11944	NIL	2-NITROPROPANE-DIOXYGENASE-RXN	10.5736	1
	DIENELACHYDRO-RXN	22.3955	3	DIENELACHYDRO-RXN	22.3955	3	RXN-14253	16.0321	NIL	RXN-18932_r	17.9904	1	RXN-19905	18.8201	2	RXN-8421	9.43964	NIL	RXN-8849	9.77702	2	RXN-11767_r	9.07941	4	DEHYDDEOXGALACTKIN-RXN	9.01371	2	RXN-11646	8.90733	NIL	RXN-18373_r	9.04137	2	RXN-10985	9.24709	NIL	RXN-19529	9.16294	2	RXN-7770	8.99677	NIL	RXN-19911	11.4987	3	OXALATE-DECARBOXYLASE-RXN	11.07	4	RXN-1761	9.65643	3	RXN-14413	10.1857	1	2.3.1.107-RXN	10.8367	2	RXN-11552_r	12.6079	5	HOMOSERDEAM-RXN	12.8099	4	R-2-METHYLMALATE-DEHYDRATASE-RXN_f	23.5251	4	2.5.1.63-RXN	23.23	2	RXN-20366	24.1218	NIL	RXN-10109_f	24.1271	5	RXN-18369	9.18597	2	RXN-12720	9.42567	2	RXN-8588	8.8418	4	RXN66-341	9.34369	1	RXN-20455	9.12028	4	RXN-8687	10.5748	NIL
	RXN-9857	22.3955	3	RXN-9857	22.3955	3	3-OXOADIPATE-ENOL-LACTONASE-RXN	16.0327	3	RXN0-3543	17.9913	NIL	PHOSACETYLGLUCOSAMINEMUT-RXN_f	18.8205	5	RXN-14756	9.44058	1	LOMBRICINE-KINASE-RXN	9.77828	2	RXN-8572	9.08015	4	DEOXYGLUCONOKIN-RXN	9.01371	2	FESGSHTHIO-RXN	8.90733	NIL	RXN-18367	9.04235	2	RXN-19908	9.25366	NIL	RXN0-4621	9.16959	2	RXN-8557	8.99708	NIL	DIGLUCOACETYL-DOCOSANOATE-HYDROLYSIS-RXN	11.4987	3	RXN-18974	11.0703	2	1.20.98.1-RXN	9.65739	1	RXN18C3-37	10.1874	NIL	RXN-4761	10.839	2	RXN-8545	12.608	NIL	RXN-13569_f	12.8115	5	R-2-METHYLMALATE-DEHYDRATASE-RXN_r	23.5251	4	RXN-11651	23.2304	NIL	2.5.1.67-RXN	24.1221	2	RXN-10109_r	24.1271	5	RXN-20379	9.18835	2	RXN66-305	9.42911	NIL	RXN-8551	8.84629	4	RXN-17039	9.3443	NIL	RXN-15944	9.12352	2	RXN-12117	10.5816	NIL
	RXN-9643	22.3956	2	RXN-9643	22.3956	2	METHGLYSYN-RXN	16.0329	4	2-OCTAPRENYL-6-OHPHENOL-METHY-RXN	17.993	2	PHOSACETYLGLUCOSAMINEMUT-RXN_r	18.8205	5	HOMOGLUTATHIONE-SYNTHASE-RXN	9.44416	6	RXN-9022	9.78278	NIL	RXN-13413	9.08248	4	PROPANOATECOA-LIGASE-RXN_f	9.01614	6	RXN66-511	8.90733	1	RXN-16012	9.04435	NIL	RXN-9356_f	9.25551	2	RXN-15343_f	9.17527	NIL	RXN-12832	8.99712	4	RXN-13679	11.4987	NIL	RXN-16940	11.0706	NIL	RXN-15594	9.65804	NIL	2.4.1.124-RXN	10.1899	2	RXN66-305	10.844	NIL	RXN-13189	12.6105	1	RXN-13569_r	12.8115	5	R101-RXN_f	23.5264	2	BETA-DIKETONE-HYDROLASE-RXN	23.233	3	RXN-13332	24.1224	3	RXN-18560	24.1273	2	CINNAMATE-GLUCOSYLTRANSFERASE-RXN	9.1898	2	RXN-18743	9.43402	1	RXN-8602	8.84629	NIL	RXN-8419	9.34477	NIL	RXN-8425	9.12917	4	RXN-1143	10.5827	2
	PEPCARBOX-RXN	22.3961	4	PEPCARBOX-RXN	22.3961	4	RXN-17279	16.033	NIL	RXN-9225	17.993	2	RXN-9476	18.821	4	RXN-17124	9.44696	NIL	SUCCINATE--COA-LIGASE-GDP-FORMING-RXN_f	9.78638	6	RXN-8566	9.08248	4	PROPANOATECOA-LIGASE-RXN_r	9.01614	6	RXN-14854	8.90733	NIL	DEHYDDEOXGALACTKIN-RXN	9.04639	2	RXN-9356_r	9.25551	2	RXN-15343_r	9.17527	NIL	4.6.1.11-RXN	8.99712	4	ACETYLHOMOSER-CYS-RXN_f	11.4987	2	2.4.2.34-RXN	11.0706	2	4.1.1.86-RXN	9.65826	4	RXN-13083_f	10.1911	NIL	RXN-11497_f	10.8458	2	RXN-8046	12.6105	4	METHYLASPARTATE-MUTASE-RXN_f	12.8115	5	R101-RXN_r	23.5264	2	R-2-METHYLMALATE-DEHYDRATASE-RXN_f	23.2335	4	RXN-16275	24.1228	2	RXN-18555	24.1273	2	ANTHRANILATE-N-METHYLTRANSFERASE-RXN	9.19097	2	ARISTOLOCHENE-SYNTHASE-RXN	9.43462	4	ARISTOLOCHENE-SYNTHASE-RXN	8.84666	4	2.1.1.69-RXN	9.34635	2	PYRIMSYN3-RXN	9.12959	2	RXN-8572	10.5862	4
	4.1.1.80-RXN	22.3968	4	4.1.1.80-RXN	22.3968	4	RXN-14637	16.0336	6	RXN-9233	17.993	2	RXN-16489	18.8222	NIL	RXN-92	9.44719	NIL	SUCCINATE--COA-LIGASE-GDP-FORMING-RXN_r	9.78638	6	RXN-4002	9.08527	2	ALLOSE-KINASE-RXN	9.01646	2	RXN-11657	8.90733	NIL	DEOXYGLUCONOKIN-RXN	9.04639	2	RXN-1381	9.25865	2	RXN-8620	9.17615	1	RXN-8594	8.99712	NIL	ACETYLHOMOSER-CYS-RXN_r	11.4987	2	4-HYDROXYGLUTAMATE-AMINOTRANSFERASE-RXN_f	11.0746	2	RXN-1025	9.65923	4	RXN-13083_r	10.1911	NIL	RXN-11497_r	10.8458	2	CELLOBIOSE-PHOSPHORYLASE-RXN_f	12.6124	2	METHYLASPARTATE-MUTASE-RXN_r	12.8115	5	RXN-15583_f	23.5272	NIL	R-2-METHYLMALATE-DEHYDRATASE-RXN_r	23.2335	4	FORMIMINOGLUTAMASE-RXN	24.1237	3	RXN-11691	24.1277	4	RXN-3542	9.19405	2	RXN-4781	9.43462	4	RXN-4781	8.84666	4	RXN-11527	9.35058	4	RXN-3481	9.13111	2	RXN-9743	10.587	NIL
	RXN-14545	22.397	2	RXN-14545	22.397	2	2.4.1.216-RXN_f	16.0336	2	RXN-9240	17.993	2	RXN0-7001	18.8245	3	RXN-8417	9.44854	4	RXN66-83	9.7883	2	GLUCONOKIN-RXN	9.09131	2	RXN-9508	9.01822	1	SUPEROX-DISMUT-RXN	8.90733	1	RXN-8431	9.04668	NIL	RXN-19922	9.26263	NIL	GALACTOACETYLTRAN-RXN	9.17729	2	RXN-14424	9.00148	NIL	RXN-13889	11.4987	3	4-HYDROXYGLUTAMATE-AMINOTRANSFERASE-RXN_r	11.0746	2	RXN-18492	9.65935	NIL	RXN18C3-36	10.1981	NIL	RXN66-168	10.8462	2	CELLOBIOSE-PHOSPHORYLASE-RXN_r	12.6124	2	RXN-4729	12.8119	NIL	RXN-15583_r	23.5272	NIL	RXN-9807	23.2341	1	N-FORMYLGLUTAMATE-DEFORMYLASE-RXN	24.1241	3	RXN-11648	24.1289	NIL	RXN-18162	9.19448	1	RXN-17039	9.43498	NIL	RXN-19971	8.84671	NIL	RXN-8550	9.35278	4	RXN-17052	9.13185	NIL	RXN-8601	10.5872	4
	RXN-14136	22.3977	3	RXN-14136	22.3977	3	2.4.1.216-RXN_r	16.0336	2	L-FUCONATE-HYDRATASE-RXN	17.9937	4	RXN-12370	18.8251	NIL	RXN-17790	9.45005	1	KETOBUTFORMLY-RXN	9.79014	NIL	RXN-10685	9.09395	4	RXN-14438	9.01833	2	RXN66-503	8.90733	1	PHOSPHOMEVALONATE-KINASE-RXN_f	9.04929	2	RXN-8617	9.27014	3	D-AMINO-ACID-OXIDASE-RXN	9.18786	1	RXN-8548	9.00273	NIL	DIGLUCODIACETYL-DOCOSANOATE-LYSIS-RXN	11.4987	3	N-METHYL-L-AMINO-ACID-OXIDASE-RXN	11.0773	1	RXN-18480	9.65935	NIL	RXN-9939	10.1985	2	CHLORAMPHENICOL-O-ACETYLTRANSFERASE-RXN	10.8489	2	MALTOSE-PHOSPHORYLASE-RXN_f	12.6124	2	RXN-4730	12.8119	NIL	RXN-17380	23.5277	3	RXN-16398	23.2341	1	RXN-21088	24.1245	2	CAFFEOYL-COA-O-METHYLTRANSFERASE-RXN	24.1294	2	RXN-17052	9.19907	NIL	RXN-17052	9.44051	NIL	DETHIOBIOTIN-SYN-RXN	8.84829	6	RXN-17052	9.36143	NIL	RXN-8417	9.1334	4	RXN-20189	10.5892	1
	RXN-16912	22.3983	NIL	RXN-16912	22.3983	NIL	RXN-14261_f	16.0341	2	RXN-12370	17.9938	NIL	RXN-18659	18.8251	3	RXN-13136	9.45251	1	RXN-15958	9.79651	NIL	RXN-8443	9.0945	2	RXN-13522	9.01954	NIL	RXN-16420	8.90733	NIL	PHOSPHOMEVALONATE-KINASE-RXN_r	9.04929	2	RXN-10640	9.27014	4	RXN-8163	9.18786	1	RXN-9680	9.00319	2	RXN0-7013	11.4987	3	RXN-13990_f	11.078	4	RXN-1103	9.66185	1	RXN-19905	10.1991	2	RXN-13471	10.8495	2	MALTOSE-PHOSPHORYLASE-RXN_r	12.6124	2	RXN-4702	12.8122	2	RXN-8835	23.5283	5	RXN-16399	23.2341	1	GALLATE-DIOXYGENASE-RXN	24.1251	1	RXN-20366	24.1294	NIL	RXN66-346	9.20106	NIL	RXN-16923	9.4407	NIL	RXN-13522	8.85303	NIL	RXN-7599	9.36286	2	PANTOTHENATE-KIN-RXN	9.13487	2	RXN-18244	10.59	2
	F16BDEPHOS-RXN	22.3988	3	F16BDEPHOS-RXN	22.3988	3	RXN-14261_r	16.0341	2	RXN-11648	17.994	NIL	RXN-12800	18.8264	2	RXN-8424	9.45699	4	RXN-9646	9.79896	NIL	RXN-20370	9.09564	NIL	RXN-16538	9.02002	NIL	DOPAMINE-BETA-MONOOXYGENASE-RXN	8.90733	1	RXN-8556	9.04971	4	OXALOACETATE-TAUTOMERASE-RXN	9.27332	5	RXN-14541	9.18813	1	GLUC1PURIDYLTRANS-RXN_f	9.00513	2	RXN-13890	11.4987	3	RXN-13990_r	11.078	4	RXN-16341	9.66195	NIL	RXN-11387	10.2015	NIL	RXN-18333	10.851	NIL	RXN-12977_f	12.6124	2	RXN-4823	12.8123	4	RXN-20366	23.5287	NIL	RXN-14282	23.2342	3	RXN-11497_f	24.1258	2	3.2.1.139-RXN	24.1295	3	RXN-8543	9.20305	NIL	RXN-12682	9.44142	NIL	SUCCINYL-COA-HYDROLASE-RXN	8.85315	3	ALLOSE-KINASE-RXN	9.36531	2	RXN-18372_f	9.13609	2	RXN-13761	10.591	4
	RXN-12159	22.3998	NIL	RXN-12159	22.3998	NIL	METHYLGALLATE-RXN	16.0369	NIL	UDPACYLGLCNACDEACETYL-RXN	17.9943	3	RXN-18163	18.8267	1	RXN-10637	9.46421	4	2.1.1.136-RXN	9.80205	2	RXN-20368	9.09564	2	RXN-9349	9.0221	4	QUERCETIN-3-O-METHYLTRANSFERASE-RXN	8.90882	2	RXN-9963	9.05494	4	4.3.1.16-RXN_f	9.27332	4	1.14.11.18-RXN	9.18813	1	GLUC1PURIDYLTRANS-RXN_r	9.00513	2	RXN-9749	11.4997	NIL	4OH2OXOGLUTARALDOL-RXN_f	11.078	4	LOGANATE-O-METHYLTRANSFERASE-RXN	9.66228	2	RXN-8574	10.2034	4	RXN-17795	10.8547	2	RXN-12977_r	12.6124	2	RXN-8543	12.8125	NIL	RXN-12137	23.5299	NIL	RXN-20703	23.2345	NIL	RXN-11497_r	24.1258	2	BETA-GLUCURONID-RXN	24.1295	3	RXN-16137	9.20394	2	2-NITROPROPANE-DIOXYGENASE-RXN	9.45141	1	RXN-9349	8.86184	4	RXN-15957	9.36633	NIL	RXN-18372_r	9.13609	2	2.4.1.217-RXN	10.5923	2
	RXN1G01-46_f	22.4007	5	RXN1G01-46_f	22.4007	5	RXN-15358_f	16.0374	2	RXN-12806	17.9945	2	RXN-19373	18.8272	1	RXN-10636	9.46503	4	RXN-6741	9.80386	2	RXN-20369	9.09564	2	ARISTOLOCHENE-SYNTHASE-RXN	9.024	4	RXN-7864_f	8.90947	2	RXN-19090	9.06377	2	4.3.1.16-RXN_r	9.27332	4	RXN18C3-236	9.18813	NIL	UTPHEXPURIDYLYLTRANS-RXN_f	9.00513	2	RXN-9752	11.4997	NIL	4OH2OXOGLUTARALDOL-RXN_r	11.078	4	ETHAMLY-RXN	9.6682	4	RXN-8931	10.2034	NIL	RXN-12565_f	10.8547	2	2.1.1.109-RXN	12.6128	2	RXN-10602	12.815	NIL	RXN-19057	23.5299	NIL	RXN-18246	23.235	2	RXN-8846	24.1281	NIL	GLYCINE-AMINOTRANSFERASE-RXN_f	24.1298	2	RXN-13112	9.20447	2	RXN-8572	9.45532	4	RXN-8443	8.86512	2	RXN-16153	9.37089	2	RXN-8553	9.13672	4	PYFLAVOXRE-RXN_f	10.5927	1
	RXN1G01-46_r	22.4007	5	RXN1G01-46_r	22.4007	5	RXN-15358_r	16.0374	2	RXN-14735	17.9945	NIL	RXN-18943	18.8272	1	RXN-20189	9.46592	1	RXNQT-4327	9.81406	2	NANK-RXN	9.09625	2	RXN-4781	9.024	4	RXN-7864_r	8.90947	2	RXN-12799	9.06526	1	RXN-11767_f	9.27332	4	RXN66-470	9.18813	NIL	UTPHEXPURIDYLYLTRANS-RXN_r	9.00513	2	RXN-19908	11.5008	NIL	RXN-15236	11.0783	2	RXN1-42	9.66842	NIL	RXN-13509	10.2054	1	RXN-12565_r	10.8547	2	RXN-10907	12.6129	1	2.1.1.129-RXN	12.8155	2	RXN-12143	23.5299	NIL	RXN-17829_f	23.2354	NIL	RXN-18946	24.1289	NIL	GLYCINE-AMINOTRANSFERASE-RXN_r	24.1298	2	RXN-13769	9.20539	4	RXN-10603	9.457	NIL	PANTOTHENATE-KIN-RXN	8.86794	2	RXN-13568	9.37114	1	RXN-9613	9.14061	NIL	PYFLAVOXRE-RXN_r	10.5927	1
	CHORPYRLY-RXN	22.4008	4	CHORPYRLY-RXN	22.4008	4	RXN-15893	16.0377	5	2.1.1.133-RXN	17.995	2	3-OXOADIPATE-ENOL-LACTONASE-RXN	18.83	3	RXN-4725	9.4664	NIL	ALKANAL-MONOOXYGENASE-FMN-LINKED-RXN	9.81683	1	RXN-12799	9.09888	1	RXN-8572	9.02531	4	3-ETHYLMALATE-SYNTHASE-RXN	8.91515	2	ATP-CITRATE-PRO-S--LYASE-RXN	9.06574	2	RXN-11767_r	9.27332	4	RXN-18677	9.18813	1	RXN-16097	9.00709	1	RXN-16182	11.5008	NIL	RXN-20176	11.0813	4	RXN-20226	9.66842	2	RXN-21169	10.2159	NIL	RXN-13617	10.8547	2	RXN-12778	12.6129	1	RXN-14205	12.8168	NIL	RXN-19055	23.5299	NIL	RXN-17829_r	23.2354	NIL	METHGLYSYN-RXN	24.1292	4	LOMBRICINE-KINASE-RXN	24.1299	2	RXN-14752	9.21158	NIL	RXN-9349	9.45924	4	RXN-4823	8.86991	4	RXN-18825	9.3712	4	RXN-5141	9.14136	2	RXN-8608	10.5931	4
	RXN-18251	22.4021	2	RXN-18251	22.4021	2	RXN-11490	16.0389	2	RXN-21226_f	17.9979	2	PHENYLSERINE-ALDOLASE-RXN_f	18.8309	4	RXN-4726	9.4664	NIL	RXN-11061	9.82174	2	RXN-13761	9.10692	4	RXN-18373_f	9.02582	2	RXN-14268	8.92087	2	RXN-12822	9.06958	4	RXN-7650	9.27445	1	TRIMETHYLLYSINE-DIOXYGENASE-RXN	9.18813	1	RXN-5962	9.01121	1	RXN-15371	11.5011	NIL	RXN0-5234	11.0814	NIL	RXN-11796	9.66842	NIL	RXN-15363	10.2179	NIL	KETOACYLCOATHIOL-RXN	10.8547	2	CATAL-RXN	12.6129	1	RXN-18724	12.8171	2	RXN-19058	23.5299	NIL	2.7.1.90-RXN_f	23.2359	2	RXN-9888	24.1297	NIL	RXN-10827	24.1322	2	RXN-8542	9.21948	NIL	GLUTAMINE-N-ACYLTRANSFERASE-RXN	9.46024	2	RXN-18827	8.87341	4	RXN-8428	9.37585	NIL	2.1.1.128-RXN	9.14136	2	RXN-20044	10.5931	4
	RXN-12335_f	22.4033	4	RXN-12335_f	22.4033	4	RXN-14509	16.039	NIL	RXN-21226_r	17.9979	2	PHENYLSERINE-ALDOLASE-RXN_r	18.8309	4	RXN-4724	9.4664	NIL	RXN66-355	9.82193	1	RXN-8543	9.11799	NIL	RXN-18373_r	9.02582	2	RXN-12774	8.9245	4	RXN-14431	9.07224	2	RXN-18371_f	9.27749	2	RXN-21281	9.18813	NIL	RXN-14274	9.01605	2	RXN-16211	11.5018	NIL	4.1.2.42-RXN_f	11.0814	4	3.1.2.18-RXN	9.67021	3	CHLORAMPHENICOL-O-ACETYLTRANSFERASE-RXN	10.2199	2	RXN-15343_f	10.8604	NIL	RXN-13174	12.6129	1	OXALOACETATE-TAUTOMERASE-RXN	12.8173	5	RXN-12138	23.5299	NIL	2.7.1.90-RXN_r	23.2359	2	RXN-13203	24.1298	2	RXN-13639	24.1329	NIL	RXN-18743	9.22133	1	RXN-4823	9.46552	4	RXN-12833	8.87341	4	RXN-12547	9.38927	2	RXN-10637	9.14321	4	GLUTATHIONE-REDUCT-NADPH-RXN	10.5948	1
	RXN-12335_r	22.4033	4	RXN-12335_r	22.4033	4	RXN-12307	16.0407	2	3.1.1.47-RXN	17.998	3	RXN-17795	18.8309	2	RXN-8553	9.47009	4	RXN-12196	9.82678	3	RXN-10066	9.11968	6	RXN-20934	9.02625	NIL	RXN-13763	8.9245	4	RXN-10483	9.07451	4	RXN-18371_r	9.27749	2	RXN-20783	9.18813	NIL	RXN-9743	9.02232	NIL	4-HYDROXYGLUTAMATE-AMINOTRANSFERASE-RXN_f	11.502	2	4.1.2.42-RXN_r	11.0814	4	RXN-14255	9.67021	NIL	RXN-15371	10.2205	NIL	RXN-15343_r	10.8604	NIL	RXN-4465	12.6129	NIL	4.3.1.16-RXN_f	12.8173	4	RXN-12136	23.5299	NIL	RXN-8835	23.236	5	RXN-14910	24.1306	3	RXN-18246	24.1335	2	RXN-8548	9.22696	NIL	RXN-13769	9.46673	4	RXN-19905	8.87386	2	7KAPSYN-RXN	9.39074	2	RXN-18341	9.14788	NIL	RXN-10685	10.5949	4
	RXN-10906	22.4049	2	RXN-10906	22.4049	2	RXN-7737_f	16.0412	2	RXN-18217	17.9987	3	RXN-12565_f	18.8309	2	RXN-8432	9.47051	NIL	RXN66-341	9.83017	1	RXN-19908	9.1235	NIL	RXN-1106	9.03001	1	RXN-8414	8.9245	4	RXN-8559	9.07818	NIL	RXN-17368	9.28047	NIL	RXN-11717	9.19028	NIL	RXN-5642	9.02304	2	4-HYDROXYGLUTAMATE-AMINOTRANSFERASE-RXN_r	11.502	2	LTAA-RXN_f	11.0814	4	ACYL-COA-HYDROLASE-RXN	9.67021	3	RXN-11388	10.2209	NIL	RXN-15956	10.8605	NIL	RXN-4733	12.6165	NIL	4.3.1.16-RXN_r	12.8173	4	RXN-12139	23.5299	NIL	RXN-15583_f	23.2363	NIL	R101-RXN_f	24.1316	2	RXN-15501	24.1338	NIL	RXN-18886	9.2288	4	RXN-13413	9.4677	4	RXN-622	8.87416	NIL	PPPGPPHYDRO-RXN	9.39849	3	2.4.1.123-RXN	9.15064	2	RXN-18199	10.595	1
	RXN-1381	22.4053	2	RXN-1381	22.4053	2	RXN-7737_r	16.0412	2	RXN-18218	17.9987	3	RXN-12565_r	18.8309	2	SCOPOLETIN-GLUCOSYLTRANSFERASE-RXN	9.47363	2	RXN-20224	9.83449	2	2.1.1.155-RXN	9.12388	2	NANK-RXN	9.03312	2	RXN-8589	8.92507	NIL	RXN-8418	9.0795	4	RXN-12975	9.2845	2	L-AMINO-ACID-OXIDASE-RXN	9.19303	1	RXN0-7079	9.03125	NIL	RXN-18426	11.5045	2	LTAA-RXN_r	11.0814	4	3.1.2.19-RXN	9.67021	3	SINAPATE-1-GLUCOSYLTRANSFERASE-RXN	10.2222	2	2.4.1.37-RXN	10.864	2	RXN-12421	12.6168	1	RXN-11767_f	12.8173	4	RXN-19056	23.5299	NIL	RXN-15583_r	23.2363	NIL	R101-RXN_r	24.1316	2	R101-RXN_f	24.1344	2	RXN-12836	9.22971	4	RXN-8566	9.4677	4	RXN-7302	8.8748	3	RXN-8648	9.39865	4	RXN-8560	9.1609	NIL	RXN-13450	10.5951	2
	RXN-12800	22.4059	2	RXN-12800	22.4059	2	2-OCTAPRENYL-6-OHPHENOL-METHY-RXN	16.0428	2	RXN-11182	17.9987	3	RXN-13617	18.8309	2	RXN-9918	9.4746	2	RXN-18333	9.83579	NIL	RXN0-6541	9.12491	NIL	RXN-10603	9.03607	NIL	RXN-8599	8.92507	4	RXN-10601	9.08185	NIL	RXN-9666	9.28955	3	RXN-11666	9.19746	NIL	NICOTINAMIDE-N-METHYLTRANSFERASE-RXN	9.03457	2	RXN-12795	11.511	NIL	RXN-9702_f	11.0814	4	RXN-14251	9.67021	NIL	RXN-9748	10.2297	NIL	2-METHYLCITRATE-SYNTHASE-RXN_f	10.8669	2	RXN-4761	12.6176	2	RXN-11767_r	12.8173	4	BETA-DIKETONE-HYDROLASE-RXN	23.5303	3	3.4.17.14-RXN	23.2386	3	RXN-17380	24.1331	3	R101-RXN_r	24.1344	2	RXN-11897	9.23106	2	RXN-10685	9.46908	4	EXOPOLYPHOSPHATASE-RXN	8.8748	3	SUCCCOASYN-RXN_f	9.39878	6	RXN-12494	9.16667	4	RXN-9349	10.5962	4
	RXN-9807	22.4059	1	RXN-9807	22.4059	1	RXN-9225	16.0428	2	RXN-8134	17.9987	3	KETOACYLCOATHIOL-RXN	18.8309	2	RXN-18370_f	9.4746	2	RXN-8574	9.83939	4	RXN-8510	9.12526	NIL	RXN-18660	9.03613	2	RXN-18789	8.92507	4	RXN-8601	9.08338	4	RXN-19750	9.30045	2	RXN0-2441	9.19857	2	RXN66-83	9.03496	2	DSERDEAM-RXN	11.5112	4	RXN-9702_r	11.0814	4	RXN-20355	9.67021	NIL	RXN-18164	10.231	1	2-METHYLCITRATE-SYNTHASE-RXN_r	10.8669	2	RXN-16991	12.6181	6	RXN-11552_f	12.8187	5	RXN-13203	23.532	2	RXN-21248	23.2389	NIL	RXN-7770	24.1331	NIL	RXN-10739	24.1351	NIL	2-NITROPROPANE-DIOXYGENASE-RXN	9.23466	1	RXN-17534	9.47231	2	RXN-8730	8.8748	3	SUCCCOASYN-RXN_r	9.39878	6	RXN-16137	9.16739	2	RXN-13472	10.5966	NIL
	RXN-16398	22.4059	1	RXN-16398	22.4059	1	RXN-9233	16.0428	2	RXN-18227	17.9987	3	RXN-19541	18.8347	3	RXN-18370_r	9.4746	2	RXN-8931	9.83939	NIL	RXN-4823	9.1296	4	RXN-16917	9.03762	NIL	RXN-18886	8.92675	4	RXN-10482	9.08603	4	RXN-10067	9.31494	4	RXN-9244	9.20063	2	RXN-15363	9.03836	NIL	4.3.1.17-RXN	11.5112	4	RXN-20189	11.082	1	RXN0-6359	9.67024	2	GLUTARATE--COA-LIGASE-RXN	10.2332	6	RXN-10598	10.8698	NIL	RXN-14205	12.6208	NIL	RXN-11552_r	12.8187	5	RXN-20764	23.5325	4	RXN-12646	23.2391	NIL	GLYCINE-AMINOTRANSFERASE-RXN_f	24.1334	2	RXN-19971	24.1357	NIL	RXN-8557	9.24082	NIL	SUCCINATE--COA-LIGASE-GDP-FORMING-RXN_f	9.47629	6	RXN-10965_f	8.8748	3	RXN-15669	9.39903	NIL	RXN-11749	9.17028	3	RXN-13373	10.5969	NIL
	RXN-16399	22.4059	1	RXN-16399	22.4059	1	RXN-9240	16.0428	2	RXN-18216	17.9987	3	RXN-14509	18.8359	NIL	PTAALT-RXN_f	9.47656	2	RXN-12160	9.84006	2	RXN-12836	9.13592	4	RXN-18367	9.03844	2	RXN-8545	8.92789	NIL	RXN-8621	9.08603	4	RXN-11364	9.31896	2	R321-RXN	9.20337	1	INDOLEACETATE--LYSINE-LIGASE-RXN	9.04246	6	2.1.1.89-RXN	11.5112	2	CARBODEHYDRAT-RXN_f	11.084	4	RXN-16271	9.6712	2	RXN-14453	10.2341	2	HOMOGLUTATHIONE-SYNTHASE-RXN	10.8708	6	RXN-5381	12.6219	2	GLYCINE-AMINOTRANSFERASE-RXN_f	12.8196	2	GLYCINE-AMINOTRANSFERASE-RXN_f	23.5336	2	RXN-9591	23.2394	2	GLYCINE-AMINOTRANSFERASE-RXN_r	24.1334	2	RXN-14253	24.1366	NIL	2.3.1.107-RXN	9.24187	2	SUCCINATE--COA-LIGASE-GDP-FORMING-RXN_r	9.47629	6	RXN-10965_r	8.8748	3	R422-RXN	9.40479	1	RXN-10567	9.17133	4	RXN-8562	10.5971	4
	PHENYLPYRUVATE-TAUTOMERASE-RXN_f	22.406	5	PHENYLPYRUVATE-TAUTOMERASE-RXN_f	22.406	5	RXN-14247	16.0456	3	RXN-18219	17.9987	3	RXN-6501	18.8359	2	PTAALT-RXN_r	9.47656	2	RXN-10481	9.84079	2	2.3.1.150-RXN	9.13732	2	RXN-16012	9.03941	NIL	RXN6666-6	8.92972	2	RXN-8604	9.09162	4	RXN0-4341	9.31896	2	CYSTHIOCYS-RXN	9.20415	4	RXN-18371_f	9.04393	2	RXN-4723	11.5139	2	CARBODEHYDRAT-RXN_r	11.084	4	RXN-13286_f	9.67466	NIL	RXN-8849	10.2344	2	MALATE--COA-LIGASE-RXN_f	10.8783	6	RXN-13930	12.6306	NIL	GLYCINE-AMINOTRANSFERASE-RXN_r	12.8196	2	GLYCINE-AMINOTRANSFERASE-RXN_r	23.5336	2	RXN-16571	23.2394	NIL	1.14.13.74-RXN	24.1342	1	RXN-3741	24.1369	3	RXN-8544	9.24399	NIL	RXN-15669	9.47685	NIL	RXN-17489	8.8748	3	RHAMNULOKIN-RXN	9.40972	2	RXN-12493	9.17133	4	RXN-8939	10.5971	4
	PHENYLPYRUVATE-TAUTOMERASE-RXN_r	22.406	5	PHENYLPYRUVATE-TAUTOMERASE-RXN_r	22.406	5	RXN-9984	16.0456	3	RXN-11748	17.9988	NIL	PHOSPHOENOLPYRUVATE-MUTASE-RXN_f	18.8362	5	RXN-20455	9.48162	4	RXN-20370	9.84211	NIL	RXN-17037	9.13848	NIL	RXN-13413	9.04931	4	RXN-12832	8.92991	4	RXN-8510	9.09208	NIL	ATP-CITRATE-PRO-S--LYASE-RXN	9.32157	2	OXALATE-OXIDASE-RXN	9.20554	1	RXN-18371_r	9.04393	2	RXN-4734	11.5139	NIL	RXN0-5224_f	11.084	4	RXN-13286_r	9.67466	NIL	RXN-17795	10.2366	2	MALATE--COA-LIGASE-RXN_r	10.8783	6	RXN-13769	12.6316	4	RXN-20408_f	12.822	NIL	RXN-21275	23.5353	NIL	RXN-13796	23.2399	NIL	RXN-17035	24.1344	NIL	2.6.1.7-RXN_f	24.1373	2	LOMBRICINE-KINASE-RXN	9.24476	2	RXN-8548	9.48084	NIL	RXN-8852	8.8748	3	RXN-18944	9.41772	4	RXN-18369	9.17372	2	RXN-4728	10.5979	NIL
	3.1.3.69-RXN	22.4079	3	3.1.3.69-RXN	22.4079	3	RXN-8829	16.0457	5	RXN-13247	17.999	NIL	PHOSPHOENOLPYRUVATE-MUTASE-RXN_r	18.8362	5	RXNQT-4326	9.48334	2	RXN-20368	9.84211	2	PANTOTHENATE-KIN-RXN	9.14031	2	RXN-8566	9.04931	4	4.6.1.11-RXN	8.92991	4	RXN-17530	9.09242	2	MYO-INOSITOL-1-KINASE-RXN	9.32672	2	2.1.1.118-RXN	9.21036	2	2.4.1.126-RXN	9.0496	2	RXN-4721	11.5139	NIL	RXN0-5224_r	11.084	4	RXN-13670_f	9.67552	NIL	RXN-12565_f	10.2366	2	RXN-18624	10.8822	2	GABATRANSAM-RXN_f	12.633	2	RXN-20408_r	12.822	NIL	RXN-18602_f	23.5359	2	RXN-21214	23.2399	3	RXN-2901_f	24.1354	NIL	2.6.1.7-RXN_r	24.1373	2	PENTALENENE-SYNTHASE-RXN	9.24796	4	RXN-7782	9.48269	1	RXN1G-1436	8.8748	3	RXN-8554	9.41991	NIL	RXN-8443	9.17392	2	RXN-4727	10.5979	NIL
	RXN-15358_f	22.4085	2	RXN-15358_f	22.4085	2	RXN66-565_f	16.0462	NIL	RXN-11668	17.999	NIL	RXN-11648	18.8365	NIL	RXN-8430	9.48818	4	RXN-20369	9.84211	2	RXN-18333	9.14136	NIL	PANTOTHENATE-KIN-RXN	9.0496	2	RXN-8594	8.92991	NIL	ALLOSE-KINASE-RXN	9.09289	2	PPPGPPHYDRO-RXN	9.3275	3	THIKIN-RXN	9.21261	2	SULFATE-ADENYLYLTRANS-RXN_f	9.04987	2	RXN-4735	11.5139	2	RXN-12795	11.0861	NIL	RXN-13670_r	9.67552	NIL	RXN-12565_r	10.2366	2	2.4.1.124-RXN	10.8846	2	GABATRANSAM-RXN_r	12.633	2	RXN-16819	12.8237	4	RXN-18602_r	23.5359	2	RXN-20764	23.2404	4	RXN-2901_r	24.1354	NIL	RXN-7774	24.1374	4	RXN-12370	9.25108	NIL	ANTHRANILATE-N-METHYLTRANSFERASE-RXN	9.48581	2	RXN1G-1439	8.8748	3	RXN-13418	9.42213	1	RXN-8620	9.18032	1	MALATE--COA-LIGASE-RXN_f	10.5988	6
	RXN-15358_r	22.4085	2	RXN-15358_r	22.4085	2	RXN66-565_r	16.0462	NIL	RXN-803	17.9992	4	RXN-10030_f	18.8375	2	RXN-18761	9.48918	2	2-METHYLCITRATE-SYNTHASE-RXN_f	9.84849	2	RXN-18660	9.14328	2	RXN-10685	9.05009	4	RXN-8423	8.93003	NIL	CARNITINE-O-PALMITOYLTRANSFERASE-RXN_f	9.09362	2	RXN-8765	9.32758	1	RXN-9509_f	9.21369	3	SULFATE-ADENYLYLTRANS-RXN_r	9.04987	2	RXN-9501	11.5149	2	RXN-16212	11.0881	NIL	GLYOXIII-RXN	9.67969	4	RXN-13617	10.2366	2	RXN-9743	10.8875	NIL	RXN-13680	12.6362	3	RXN-14756	12.8267	1	RXN-17829_f	23.5361	NIL	RXN6666-6	23.2409	2	RXN-17829_f	24.1365	NIL	NMNAMIDOHYDRO-RXN	24.1394	3	RXN-18368	9.25288	2	RXN-18369	9.48971	2	POLYNUCLEOTIDE-3-PHOSPHATASE-RXN	8.8748	3	RXN-8541	9.42309	4	RXN-8431	9.18803	NIL	MALATE--COA-LIGASE-RXN_r	10.5988	6
	2.1.1.145-RXN	22.4086	2	2.1.1.145-RXN	22.4086	2	RXN-9449	16.0472	NIL	RXN-9106	17.9994	2	RXN-10030_r	18.8375	2	RXN-12196	9.48952	3	2-METHYLCITRATE-SYNTHASE-RXN_r	9.84849	2	RXN6666-6	9.14673	2	RXN-13761	9.05631	4	RXN-8416	8.93033	4	CARNITINE-O-PALMITOYLTRANSFERASE-RXN_r	9.09362	2	RXN-11583	9.33108	NIL	RXN-9509_r	9.21369	3	RXN-9666	9.04991	3	RXN-9987	11.5161	3	ASPDECARBOX-RXN	11.0883	4	HYDROXYLYSINE-KINASE-RXN_f	9.67996	2	KETOACYLCOATHIOL-RXN	10.2366	2	RXN-15371	10.8897	NIL	RXN-12040_f	12.6389	NIL	RXN-14752	12.8269	NIL	RXN-17829_r	23.5361	NIL	FORMIMINOGLUTAMASE-RXN	23.2412	3	RXN-17829_r	24.1365	NIL	RXN-13796	24.1394	NIL	RXN-16599	9.25289	2	RXN-13112	9.49051	2	RXN1G-1435	8.8748	3	HEXOKINASE-RXN	9.43549	2	RXN-8561	9.19202	4	RXN-9749	10.6033	NIL
	RXN-17378	22.4093	NIL	RXN-17378	22.4093	NIL	RXN0-4342	16.0477	2	RXN-11023	17.9994	2	RXN-16612_f	18.8381	3	NITROGENASE-FLAVODOXIN-RXN	9.49071	1	RXN-8453	9.84872	2	RXN-8548	9.14728	NIL	RXN-4823	9.06958	4	RXN-8603	8.93033	NIL	RXN-11749	9.09872	3	RXN-12824	9.33173	4	FORMIMINOGLUTAMASE-RXN	9.21459	3	RXN-11007	9.05136	NIL	3.5.5.4-RXN	11.5175	3	RXN-13792	11.0886	NIL	HYDROXYLYSINE-KINASE-RXN_r	9.67996	2	RXN18C3-47	10.2383	NIL	RXN-20043	10.8942	4	RXN-12040_r	12.6389	NIL	RXN-8551	12.8277	4	RXN-19837	23.537	NIL	RXN-19390	23.2415	1	RXN6666-6	24.1365	2	RXNQT-4319	24.1406	4	RXN-16597	9.25289	NIL	DIMETHUROPORDEHYDROG-RXN	9.49441	1	RXN1G-1438	8.8748	3	MYO-INOSITOL-1-KINASE-RXN	9.4432	2	RXN-18368	9.19681	2	RXN-9752	10.6033	NIL
	PMPOXI-RXN	22.4097	1	PMPOXI-RXN	22.4097	1	GLUTATHIONE-SYN-RXN	16.0479	6	RXN0-6994	18.0044	3	RXN-16612_r	18.8381	3	SUCCINATE--COA-LIGASE-GDP-FORMING-RXN_f	9.49228	6	RXN-13450	9.84987	2	RXN-8542	9.14951	NIL	RXN-10066	9.06968	6	RXN-7650	8.93425	1	RXN-5141	9.10092	2	RXN-8587	9.33173	4	RXN3DJ-170	9.21655	4	NICOTINATE-N-METHYLTRANSFERASE-RXN	9.05451	2	RXN-16291	11.5224	6	TRYPTOPHAN-5-MONOOXYGENASE-RXN	11.0899	1	RXN-14728	9.68272	3	RXN-3584	10.2403	2	RXN-8055	10.9029	NIL	RXN1F-160	12.6391	NIL	RXN-8602	12.8277	NIL	RXN-19390	23.5373	1	R101-RXN_f	23.2417	2	RXN-9884	24.137	NIL	N-ACETYLLACTOSAMINE-SYNTHASE-RXN	24.1415	2	RXN-16598	9.25289	NIL	RXN-20438	9.49518	1	RXN1G-1437	8.8748	3	RXN-8620	9.4489	1	RXN-19971	9.20168	NIL	RXN-14424	10.604	NIL
	RXN-17052	22.4104	NIL	RXN-17052	22.4104	NIL	RXN-12902_f	16.0481	2	1.13.11.47-RXN	18.0069	1	RIBOFLAVINKIN-RXN	18.8382	2	SUCCINATE--COA-LIGASE-GDP-FORMING-RXN_r	9.49228	6	RXN-9745	9.85312	NIL	RXN-13769	9.15603	4	RXN0-6541	9.07056	NIL	RXN-13294	8.94163	2	2.1.1.128-RXN	9.10092	2	RXN-8609	9.33173	4	RXN-13684	9.21725	3	RXN-4728	9.0556	NIL	ASPCARBTRANS-RXN_f	11.5242	2	METHYLISOCITRATE-LYASE-RXN_f	11.0928	4	RXN-11674_f	9.68281	1	RXN-4723	10.2445	2	RXN-17787	10.9042	2	RXN-17288	12.64	NIL	RXN-12421	12.8278	1	RXN-11497_f	23.5378	2	R101-RXN_r	23.2417	2	RXN-21078	24.1385	4	N-CARBAMOYLSARCOSINE-AMIDASE-RXN	24.1416	3	RXN0-742	9.25315	6	RXN-13761	9.49545	4	DEPHOSICITDEHASE-RXN	8.8748	NIL	CARNITINE-O-OCTANOYLTRANSFERASE-RXN	9.44926	2	RXN-8540	9.20298	4	RXN-18368	10.6045	2
	RXN0-5124	22.4118	2	RXN0-5124	22.4118	2	RXN-12902_r	16.0481	2	RXN-21021	18.0071	NIL	RXN-13177	18.8394	3	RXN-18668	9.49437	2	RXN-6384	9.85366	3	PENTALENENE-SYNTHASE-RXN	9.15652	4	RXN-8543	9.07065	NIL	RXN-18333	8.94309	NIL	2.3.1.42-RXN	9.10348	2	GARTRANSFORMYL2-RXN	9.33306	NIL	RXN-19911	9.21725	3	RXN-4727	9.0556	NIL	ASPCARBTRANS-RXN_r	11.5242	2	METHYLISOCITRATE-LYASE-RXN_r	11.0928	4	RXN-11674_r	9.68281	1	RXN-4734	10.2445	NIL	2.3.1.155-RXN	10.9042	2	RXN-14752	12.6419	NIL	RXN-9963	12.8279	4	RXN-11497_r	23.5378	2	N-FORMYLGLUTAMATE-DEFORMYLASE-RXN	23.2419	3	RXN-18164	24.1387	1	RXN0-5124	24.1416	2	RXN-13504	9.25459	NIL	RXN-14752	9.49789	NIL	GLYCOGEN-SYNTHASE-D-PHOSPHATASE-RXN	8.8748	3	RXN-20379	9.45501	2	RXN-18887	9.20685	4	RXN-13298	10.6051	1
	ACETYLORNTRANSAM-RXN_f	22.4118	2	ACETYLORNTRANSAM-RXN_f	22.4118	2	RXN-8942	16.0485	NIL	RXN-13509	18.0085	1	RXN-11691	18.8397	4	INDOLEACETATE--LYSINE-LIGASE-RXN	9.49909	6	RXN-19835	9.86264	NIL	RXN0-1401_f	9.15747	2	CARNITINE-O-PALMITOYLTRANSFERASE-RXN_f	9.08037	2	RXN-4121	8.94852	NIL	RXN-17037	9.10914	NIL	RXN-14274	9.33514	2	DIGLUCOACETYL-DOCOSANOATE-HYDROLYSIS-RXN	9.21725	3	RXN-13298	9.0588	1	RXN-16365	11.5293	NIL	RXN-9501	11.093	2	RXN-2189	9.68433	NIL	RXN-4721	10.2445	NIL	RXN-17782	10.9042	2	RXN-9962	12.6424	4	RXN-13930	12.8293	NIL	2.7.1.90-RXN_f	23.5379	2	RXN-11346	23.2447	2	RXN-20054	24.1399	1	RXN-8084	24.1419	1	RXN-18615	9.25465	1	RXN-8557	9.49865	NIL	PHOSPHORYLASE-PHOSPHATASE-RXN	8.8748	3	RXN-19530	9.45774	2	RXN-15132	9.20787	2	RXN-18372_f	10.6058	2
	ACETYLORNTRANSAM-RXN_r	22.4118	2	ACETYLORNTRANSAM-RXN_r	22.4118	2	RXN-18111	16.0517	NIL	MANNPGUANYLTRANGDP-RXN	18.0098	2	RXN-10840	18.8408	NIL	RXN-7021	9.50162	2	RXN-13452	9.86774	2	RXN0-1401_r	9.15747	2	CARNITINE-O-PALMITOYLTRANSFERASE-RXN_r	9.08037	2	RXN-12799	8.94861	1	2.3.1.150-RXN	9.11177	2	RXN-13930	9.33563	NIL	RXN-13679	9.21725	NIL	RXN-8555	9.05989	NIL	RXN-9751	11.5295	NIL	CYSTHIOCYS-RXN	11.0968	4	FORMAMIDASE-RXN	9.68556	3	RXN-4735	10.2445	2	RXN-16560_f	10.9042	2	3.5.1.83-RXN	12.6425	3	RXN-8601	12.8296	4	2.7.1.90-RXN_r	23.5379	2	2.4.1.222-RXN_f	23.2447	2	TREHALOSE6PSYN-RXN	24.1408	2	RXN-21248	24.142	NIL	RXN-12720	9.25486	2	RXN-12836	9.4993	4	RXN-17495	8.8748	3	RXN-7598	9.4606	2	RXN-9666	9.21482	3	RXN-18372_r	10.6058	2
	RXN-9449	22.412	NIL	RXN-9449	22.412	NIL	HISTAMINOTRANS-RXN_f	16.0539	2	RXNQT-4141	18.0098	2	3.2.1.139-RXN	18.8419	3	RXN-18333	9.50523	NIL	RXN-7938	9.869	3	RXN-8544	9.15839	NIL	RXN-12836	9.08083	4	CHLORAMPHENICOL-O-ACETYLTRANSFERASE-RXN	8.95317	2	RXN-9508	9.1163	1	RXN-14438	9.33842	2	ACETYLHOMOSER-CYS-RXN_f	9.21725	2	RXN-8589	9.06085	NIL	RXN-7770	11.531	NIL	NITROGENASE-FLAVODOXIN-RXN	11.1001	1	RXN-21282	9.68747	NIL	RXN-11497_f	10.2475	2	RXN-16560_r	10.9042	2	ASPARTOACYLASE-RXN	12.6425	3	RXN-4761	12.8313	2	RXN-13633	23.5383	NIL	2.4.1.222-RXN_r	23.2447	2	R-2-METHYLMALATE-DEHYDRATASE-RXN_f	24.1416	4	RXN-14136	24.1425	3	RXN-10768	9.25575	2	RXN-8543	9.502	NIL	RXN-10960	8.8748	3	RXN-17368	9.4626	NIL	RXN-8418	9.2152	4	2.1.1.28-RXN	10.6061	2
	RXN-9580	22.413	NIL	RXN-9580	22.413	NIL	HISTAMINOTRANS-RXN_r	16.0539	2	RXN-12354	18.0107	NIL	BETA-GLUCURONID-RXN	18.8419	3	RXN-18624	9.50631	2	RXN-18315	9.87067	NIL	DETHIOBIOTIN-SYN-RXN	9.16098	6	RXN-15686	9.09077	NIL	2.1.1.121-RXN	8.96092	2	RXN-18792	9.11681	4	RXN-19656	9.34062	2	ACETYLHOMOSER-CYS-RXN_r	9.21725	2	RXN-8599	9.06085	4	RXN-13450	11.5318	2	RXN-16365	11.1033	NIL	RXN-11645	9.68794	NIL	RXN-11497_r	10.2475	2	RXN-17791	10.9042	2	RXN-11583	12.6426	NIL	RXN-13189	12.8325	1	CAFFEOYL-COA-O-METHYLTRANSFERASE-RXN	23.5387	2	2.4.1.163-RXN	23.2447	2	R-2-METHYLMALATE-DEHYDRATASE-RXN_r	24.1416	4	RXN-13092	24.143	NIL	RXN-16545	9.26035	NIL	RXN-14552	9.50251	NIL	RXN-14766	8.8748	NIL	RXN-8947	9.46437	2	RXN-12823	9.21742	4	RXN-18367	10.6068	2
	FORMIMINOGLUTAMASE-RXN	22.4131	3	FORMIMINOGLUTAMASE-RXN	22.4131	3	RXN0-6994	16.0544	3	RXN-17067	18.0115	1	RXN-8077	18.8421	NIL	RXN-8425	9.50713	4	RXN-16182	9.87075	NIL	RXN-16538	9.16543	NIL	RXN-8548	9.09227	NIL	RXN-11749	8.9628	3	RXN-11897	9.11771	2	2.3.1.107-RXN	9.35522	2	RXN-13889	9.21725	3	RXN-18789	9.06085	4	3.5.5.7-RXN_f	11.5331	3	RXN-8221	11.1091	NIL	RXN-18154	9.68794	1	RXN-9751	10.2503	NIL	RXN-17778	10.9042	2	RXN-18827	12.6465	4	RXN-10603	12.8338	NIL	RXN-12646	23.5401	NIL	RXN-18602_f	23.2449	2	RXN-15583_f	24.1419	NIL	2.5.1.67-RXN	24.1432	2	SUCCINATE--COA-LIGASE-GDP-FORMING-RXN_f	9.26321	6	RXN-3542	9.5046	2	RXN-10945	8.8748	NIL	2.4.1.38-RXN	9.46728	2	GLYRIBONUCSYN-RXN	9.22297	6	GLUTARATE--COA-LIGASE-RXN	10.6076	6
	N-FORMYLGLUTAMATE-DEFORMYLASE-RXN	22.4141	3	N-FORMYLGLUTAMATE-DEFORMYLASE-RXN	22.4141	3	SULFOCYS-RXN_f	16.0564	2	RXN-13505	18.0117	NIL	RXN-10909	18.8425	2	RXN-12494	9.51109	4	RXN-14427	9.87942	NIL	CHLORAMPHENICOL-O-ACETYLTRANSFERASE-RXN	9.17271	2	RXN0-1401_f	9.09337	2	2.6.1.50-RXN_f	8.963	2	CHLORAMPHENICOL-O-ACETYLTRANSFERASE-RXN	9.12234	2	RXN-15686	9.3575	NIL	DIGLUCODIACETYL-DOCOSANOATE-LYSIS-RXN	9.21725	3	RXN-15132	9.06493	2	3.5.5.7-RXN_r	11.5331	3	4.1.2.18-RXN_f	11.1122	4	D-ALANINE-AMINOTRANSFERASE-RXN_f	9.68828	2	RXN-8696	10.2521	1	RXN-16561	10.9042	2	RXN-12833	12.6465	4	RXN-5381	12.8362	2	RXN-9591	23.5404	2	RXN-18602_r	23.2449	2	RXN-15583_r	24.1419	NIL	RXN-9902	24.1436	NIL	SUCCINATE--COA-LIGASE-GDP-FORMING-RXN_r	9.26321	6	2.3.1.107-RXN	9.50634	2	SUGAR-PHOSPHATASE-RXN	8.8748	3	RXN-8809	9.46741	2	RXN-8622	9.22782	NIL	RXN-18743	10.6077	1
	RXN-21248	22.4147	NIL	RXN-21248	22.4147	NIL	SULFOCYS-RXN_r	16.0564	2	3.1.3.69-RXN	18.0152	3	RXN-8836	18.844	1	2.4.1.217-RXN	9.5114	2	RXN-7697	9.8857	2	RXN-8557	9.17887	NIL	RXN0-1401_r	9.09337	2	2.6.1.50-RXN_r	8.963	2	RXN-13373	9.12739	NIL	RXN-16137	9.35799	2	RXN0-7013	9.21725	3	RXN-17845	9.0701	2	3.5.5.1-RXN	11.5331	3	4.1.2.18-RXN_r	11.1122	4	D-ALANINE-AMINOTRANSFERASE-RXN_r	9.68828	2	RXN-11385	10.2529	NIL	RXN-17116	10.9042	2	RXN0-5210	12.6488	NIL	RXN-4733	12.8363	NIL	RXN-11651	23.5404	NIL	RXN-21275	23.2454	NIL	RXN-9482	24.143	1	RXN-18111	24.1437	NIL	RXN-8055	9.2657	NIL	RXN-8542	9.50701	NIL	RXN-10955	8.8748	NIL	RXN-19971	9.47325	NIL	RXN-13568	9.23236	1	RXN-8604	10.6105	4
	RXN-9936	22.4161	3	RXN-9936	22.4161	3	RXN-14817	16.0576	3	3.4.21.54-RXN	18.0164	3	DIAMINOPIMEPIM-RXN_f	18.845	5	RXN-3422	9.51154	2	RXN-20219	9.88871	2	RXN-12975	9.1792	2	2.3.1.42-RXN	9.09416	2	RXN-12697	8.96351	NIL	RXN-8046	9.12928	4	RXN-18373_f	9.36141	2	RXN-13890	9.21725	3	RXN-3584	9.0715	2	RXN3DJ-170	11.5341	4	4.1.2.28-RXN_f	11.1122	4	ALANINE-AMINOTRANSFERASE-RXN_f	9.68828	2	RXN-9018	10.2544	NIL	RXN-13504	10.9047	NIL	2.1.1.129-RXN	12.6493	2	RXN-17288	12.8366	NIL	2.5.1.63-RXN	23.5404	2	RXN-19837	23.2454	NIL	RXN-9481	24.143	1	METHGLYSYN-RXN	24.144	4	RXN-8423	9.26979	NIL	RXN-20379	9.50913	2	RXN-7250	8.8748	3	RXN0-6973	9.47922	1	RXN-10483	9.23386	4	RXN-16097	10.6105	1
	SUCROSE-PHOSPHATASE-RXN	22.4161	3	SUCROSE-PHOSPHATASE-RXN	22.4161	3	MANNITOL-1-PHOSPHATASE-RXN	16.0576	3	3.4.23.15-RXN	18.0164	3	DIAMINOPIMEPIM-RXN_r	18.845	5	RXN-8431	9.51202	NIL	RXN-13472	9.88926	NIL	RXN-7864_f	9.17924	2	SQUALENE-MONOOXYGENASE-RXN	9.09589	1	RXN-12695	8.96351	NIL	RXN-17790	9.13107	1	RXN-18373_r	9.36141	2	RXN0-5433_f	9.219	4	RXN-6741	9.07247	2	DCYSDESULF-RXN	11.5345	4	4.1.2.28-RXN_r	11.1122	4	ALANINE-AMINOTRANSFERASE-RXN_r	9.68828	2	RXN-14414	10.2548	1	KETOBUTFORMLY-RXN	10.9103	NIL	RXN-8548	12.6502	NIL	RXN-11583	12.8387	NIL	RXN-14282	23.5405	3	RXN-11648	23.2454	NIL	RXN-18602_f	24.1437	2	3.4.17.14-RXN	24.1443	3	SUCROSE-SYNTHASE-RXN_f	9.27126	2	RXN66-346	9.50916	NIL	RXN-17490	8.8748	3	GARTRANSFORMYL2-RXN	9.48242	NIL	RXN0-6541	9.2364	NIL	RXN-18886	10.6107	4
	GLUCOSAMINE-6-P-DEAMIN-RXN_f	22.4174	3	GLUCOSAMINE-6-P-DEAMIN-RXN_f	22.4174	3	SORBITOL-6-PHOSPHATASE-RXN	16.0576	3	RXN-1404	18.0175	3	RXN-15216	18.8467	5	ACETYLGLUTKIN-RXN_f	9.51269	2	RXN-13083_f	9.89358	NIL	RXN-7864_r	9.17924	2	DETHIOBIOTIN-SYN-RXN	9.10622	6	RXN-19990	8.96615	NIL	RXN-8608	9.13597	4	FRUCTOKINASE-RXN	9.36196	2	RXN0-5433_r	9.219	4	RXN-13452	9.07305	2	4.3.1.15-RXN	11.5345	4	LCYSDESULF-RXN	11.1137	4	RXN-13698_f	9.68828	2	RXN-18244	10.259	2	RXN18C3-41	10.918	NIL	RXN-7381_f	12.6528	2	RXN-12822	12.839	4	RXN-21248	23.5405	NIL	ALPHAGALACTOSID-RXN	23.247	3	RXN-18602_r	24.1437	2	RXN-9860	24.1449	NIL	SUCROSE-SYNTHASE-RXN_r	9.27126	2	RXN-16137	9.51288	2	PHOSPHOAMIDASE-RXN	8.8748	3	4.1.2.30-RXN	9.48666	1	5-AMINOLEVULINIC-ACID-SYNTHASE-RXN	9.23786	2	NITROGENASE-FLAVODOXIN-RXN	10.6109	1
	GLUCOSAMINE-6-P-DEAMIN-RXN_r	22.4174	3	GLUCOSAMINE-6-P-DEAMIN-RXN_r	22.4174	3	METHIONINE--GLYOXYLATE-TRANSAMINASE-RXN_f	16.0591	2	2.4.1.216-RXN_f	18.0179	2	RXN-10985	18.8472	NIL	ACETYLGLUTKIN-RXN_r	9.51269	2	RXN-13083_r	9.89358	NIL	BETA-GLUCOSIDE-KINASE-RXN_f	9.17945	2	RXN-13566	9.10723	NIL	RXN-4002	8.96701	2	RXN-20044	9.13597	4	RXN-8708	9.36832	3	RXN-12123	9.21931	2	RXN-13450	9.07571	2	HYDROHEX-RXN	11.5361	NIL	RXN-15947	11.1145	6	RXN-13698_r	9.68828	2	RXN-17787	10.2667	2	2.4.1.121-RXN	10.9195	2	RXN-7381_r	12.6528	2	RXN-7381_f	12.8415	2	RXN-2901_f	23.5408	NIL	RXN-7883	23.2473	NIL	RXN-13633	24.1441	NIL	D-LYXOSE-KETOL-ISOMERASE-RXN_f	24.145	5	RXN-7782	9.27418	1	RXN-19656	9.51384	2	RXN-10939	8.8748	3	RXN-10067	9.48689	4	RXN-15957	9.23794	NIL	2.4.1.124-RXN	10.6143	2
	RXN-13548	22.4174	NIL	RXN-13548	22.4174	NIL	METHIONINE--GLYOXYLATE-TRANSAMINASE-RXN_r	16.0591	2	2.4.1.216-RXN_r	18.0179	2	DIHYDROOROT-RXN_f	18.8475	3	RXN-12516_f	9.51521	NIL	RXN-9312	9.8937	2	BETA-GLUCOSIDE-KINASE-RXN_r	9.17945	2	ATP-CITRATE-PRO-S--LYASE-RXN	9.10749	2	RXN-18426	8.97052	2	RXN-12117	9.13779	NIL	3.1.1.74-RXN	9.36832	3	RXN-4736	9.21931	NIL	RXN-12824	9.07814	4	RXN-12832	11.538	4	PYRUVATE-DECARBOXYLASE-RXN	11.1156	4	RXN-2581	9.69455	1	2.3.1.155-RXN	10.2667	2	RXN-8849	10.9198	2	RXN0-6511	12.6532	NIL	RXN-7381_r	12.8415	2	RXN-2901_r	23.5408	NIL	HISTIDPHOS-RXN	23.2479	3	1.4.3.20-RXN	24.1448	1	D-LYXOSE-KETOL-ISOMERASE-RXN_r	24.145	5	RXN-19656	9.27838	2	RXN-19372	9.52167	NIL	RXN-10975_f	8.8748	3	RXN-8430	9.49187	4	NANK-RXN	9.24064	2	RXN-18792	10.6152	4
	RXN-21275	22.4175	NIL	RXN-21275	22.4175	NIL	RXN-14136	16.0593	3	GLUC1PURIDYLTRANS-RXN_f	18.0187	2	DIHYDROOROT-RXN_r	18.8475	3	RXN-12516_r	9.51521	NIL	RXN-18159	9.89394	1	GLYRIBONUCSYN-RXN	9.18002	6	RXN-11583	9.10757	NIL	RXN-8510	8.97216	NIL	RXN-8562	9.14084	4	STEROL-ESTERASE-RXN	9.36832	3	RXN-21256	9.21931	NIL	RXN-8587	9.07814	4	4.6.1.11-RXN	11.538	4	RXN-12975	11.1163	2	R141-RXN	9.69569	4	RXN-17782	10.2667	2	RXN18C3-36	10.9206	NIL	RXN-13569_f	12.6571	5	RXN-5962	12.8419	1	RXN6666-6	23.5419	2	RXN-11569	23.2479	3	2.7.1.90-RXN_f	24.145	2	RXN-7782	24.1453	1	RXN-19905	9.28204	2	RXN-16545	9.53511	NIL	RXN-10975_r	8.8748	3	GLUTCYSLIG-RXN	9.49729	6	2.3.1.107-RXN	9.2419	2	RXN-17124	10.6156	NIL
	RXN0-2441	22.4223	2	RXN0-2441	22.4223	2	RXN-18665	16.0594	2	GLUC1PURIDYLTRANS-RXN_r	18.0187	2	RXN-15907	18.8479	5	RXN-13764	9.51521	4	GLUTATHIONE-REDUCT-NADPH-RXN	9.89533	1	PHOSPHATE-BUTYRYLTRANSFERASE-RXN_f	9.18615	2	RXN-13769	9.10923	4	RXN-17368	8.9803	NIL	RXN-8939	9.14084	4	OMEGA-AMIDASE-RXN	9.36832	3	RXN-21259	9.21931	NIL	RXN-8609	9.07814	4	RXN-8594	11.538	NIL	RXN-19990	11.1213	NIL	1.13.11.55-RXN	9.69798	1	RXN-16560_f	10.2667	2	RXN-15927	10.9241	NIL	RXN-13569_r	12.6571	5	RXN-18886	12.8443	4	RXN-18246	23.5436	2	RXNQT-4319	23.2503	4	2.7.1.90-RXN_r	24.145	2	RXN-2462	24.1454	3	THIKIN-RXN	9.28646	2	RXN-10768	9.53646	2	PSERPHOSPHA-RXN	8.8748	3	2.3.1.107-RXN	9.50245	2	4.1.2.30-RXN	9.24622	1	5-AMINOLEVULINIC-ACID-SYNTHASE-RXN	10.6173	2
	RXN-7933	22.4238	3	RXN-7933	22.4238	3	2.4.1.217-RXN	16.0598	2	UTPHEXPURIDYLYLTRANS-RXN_f	18.0187	2	RXN-15902	18.8479	5	RXN-8560	9.51801	NIL	2.3.1.150-RXN	9.89716	2	PHOSPHATE-BUTYRYLTRANSFERASE-RXN_r	9.18615	2	PENTALENENE-SYNTHASE-RXN	9.11204	4	RXN-19989	8.98169	NIL	RXN-18793	9.14881	4	3.4.21.111-RXN	9.36832	3	CYTOKININ-7-BETA-GLUCOSYLTRANSFERASE-RXN	9.21931	2	5-AMINOLEVULINIC-ACID-SYNTHASE-RXN	9.07828	2	4.1.2.30-RXN	11.5382	1	RXN-19074	11.1231	NIL	RXN-15385	9.69837	1	RXN-16560_r	10.2667	2	RXN18C3-37	10.9298	NIL	METHYLASPARTATE-MUTASE-RXN_f	12.6571	5	RXN-8608	12.8473	4	ALPHAGALACTOSID-RXN	23.5443	3	PYRNUTRANSHYDROGEN-RXN_f	23.2508	1	RXN-21275	24.146	NIL	RXN-11748	24.1457	NIL	RXN18C3-5	9.28829	NIL	RXN18C3-5	9.53906	NIL	RXN-20091	8.8748	NIL	MALTACETYLTRAN-RXN	9.50341	2	RXN-8559	9.24702	NIL	RXN-17049	10.6183	NIL
	RXN-14458	22.4238	2	RXN-14458	22.4238	2	RXN-18300	16.0604	NIL	UTPHEXPURIDYLYLTRANS-RXN_r	18.0187	2	RXN-15841	18.8516	1	SUCROSE-PHOSPHATE-SYNTHASE-RXN	9.51897	2	RXN-20227	9.89732	2	SQUALENE-MONOOXYGENASE-RXN	9.18769	1	GLYRIBONUCSYN-RXN	9.11451	6	RXN-16212	8.98329	NIL	RXN-14375	9.14881	4	3.1.1.75-RXN	9.36832	3	RXN-21251	9.21931	NIL	RXN-13568	9.07926	1	RXN-14325	11.5417	NIL	3.5.1.87-RXN	11.1231	3	RXN-19659_f	9.69942	NIL	RXN-17791	10.2667	2	RXN-14424	10.9304	NIL	METHYLASPARTATE-MUTASE-RXN_r	12.6571	5	RXN-20044	12.8473	4	RXN-11346	23.5458	2	PYRNUTRANSHYDROGEN-RXN_r	23.2508	1	RXN-7782	24.1469	1	RXN0-4342	24.1463	2	RXN-8545	9.28925	NIL	RXN-18886	9.5445	4	RXN-7301	8.8748	3	RXN-8426	9.50346	4	RXN-8556	9.24721	4	RXN-18159	10.6198	1
	RXN-13796	22.4241	NIL	RXN-13796	22.4241	NIL	PHOSPHOENOLPYRUVATE-MUTASE-RXN_f	16.0605	5	RXN0-7317	18.0193	NIL	2.1.1.133-RXN	18.853	2	RXN-16243	9.52037	NIL	2.4.1.126-RXN	9.89774	2	ALLOSE-KINASE-RXN	9.19482	2	RXN-8542	9.11471	NIL	RXN-20396	8.99152	2	RXN-15134	9.14967	2	3.5.1.69-RXN_f	9.36832	3	RXN18C3-54	9.21931	NIL	RXN-9749	9.07979	NIL	2.4.1.124-RXN	11.5448	2	3.5.1.77-RXN_f	11.1231	3	RXN-19659_r	9.69942	NIL	RXN-17778	10.2667	2	RXN18C3-47	10.931	NIL	RXN-14756	12.6571	1	RXN0-5210	12.8481	NIL	2.4.1.222-RXN_f	23.5458	2	RXN-15080	23.2515	NIL	RXN-13796	24.1472	NIL	RXN-16571	24.1467	NIL	RXN-11007	9.2925	NIL	PENTALENENE-SYNTHASE-RXN	9.54548	4	3.1.3.76-RXN	8.8748	3	RXN-9356_f	9.50613	2	METHIONINE-S-METHYLTRANSFERASE-RXN	9.24871	2	RXN-9680	10.6212	2
	RXN-13019	22.4258	NIL	RXN-13019	22.4258	NIL	PHOSPHOENOLPYRUVATE-MUTASE-RXN_r	16.0605	5	DIAMINOPIMEPIM-RXN_f	18.02	5	6PGLUCONOLACT-RXN	18.8538	3	RXN-17795	9.53031	2	RXN-9628	9.89987	3	RXN-14943_f	9.19651	4	RXN-11749	9.11671	3	2.1.1.155-RXN	9.00115	2	RXN-20221	9.14967	2	3.5.1.69-RXN_r	9.36832	3	RXN-16975	9.21931	2	RXN-9752	9.07979	NIL	RXN-8849	11.5501	2	3.5.1.77-RXN_r	11.1231	3	RXN1F-161	9.69959	NIL	RXN-16561	10.2667	2	RXN-8558	10.9328	NIL	RXN-11906	12.6595	4	RXN-16991	12.849	6	2.4.1.222-RXN_r	23.5458	2	RXN-14136	23.2521	3	ALPHAGALACTOSID-RXN	24.1473	3	QUERCETIN-23-DIOXYGENASE-RXN	24.1469	1	RXN-8589	9.29312	NIL	RXN-8589	9.54573	NIL	RXN-17493	8.8748	3	RXN-9356_r	9.50613	2	RXN-11007	9.24967	NIL	RXN-19835	10.6222	NIL
	ACETATE--COA-LIGASE-ADP-FORMING-RXN_f	22.4259	6	ACETATE--COA-LIGASE-ADP-FORMING-RXN_f	22.4259	6	RXN-1404	16.061	3	DIAMINOPIMEPIM-RXN_r	18.02	5	2.5.1.20-RXN	18.8542	2	RXN-12565_f	9.53031	2	RXN-20703	9.90493	NIL	RXN-14943_r	9.19651	4	RIBOSYLNICOTINAMIDE-KINASE-RXN	9.11839	2	RXN-8221	9.00424	NIL	SQUALENE-MONOOXYGENASE-RXN	9.15108	1	RXN-14175	9.3733	6	RXN-21254	9.21931	NIL	RXN-17037	9.0803	NIL	RXN-10907	11.5504	1	RXN-11210	11.1231	3	1.13.11.49-RXN_f	9.70164	1	RXN-17116	10.2667	2	ACETYLGLUTKIN-RXN_f	10.9334	2	RXN-8592	12.6595	4	ARISTOLOCHENE-SYNTHASE-RXN	12.8491	4	2.4.1.163-RXN	23.5458	2	GLYCINE-AMINOTRANSFERASE-RXN_f	23.2526	2	PROTOPORGENOXI-RXN	24.1473	1	2.4.1.216-RXN_f	24.1473	2	RXN-8599	9.29312	4	RXN-8599	9.54573	4	3.6.1.52-RXN	8.8748	3	HOMSUCTRAN-RXN	9.50747	2	RXN-18224	9.25471	2	RXN-9751	10.6255	NIL
	ACETATE--COA-LIGASE-ADP-FORMING-RXN_r	22.4259	6	ACETATE--COA-LIGASE-ADP-FORMING-RXN_r	22.4259	6	RXN-12923	16.0614	2	SULFOCYS-RXN_f	18.0209	2	RXN-9137	18.8542	2	RXN-12565_r	9.53031	2	RXNQT-4326	9.90558	2	RXN-8504	9.19651	NIL	RXN-8544	9.11914	NIL	RXN-9918	9.01045	2	RXN-11906	9.15625	4	KETOHEXOKINASE-RXN	9.38352	2	RXN-12127	9.21931	2	RXN-8416	9.0813	4	RXN-12778	11.5504	1	RXN66-221	11.1231	4	1.13.11.49-RXN_r	9.70164	1	2.3.1.107-RXN	10.2714	2	ACETYLGLUTKIN-RXN_r	10.9334	2	RXN-8588	12.6595	4	RXN-4781	12.8491	4	RXN-14136	23.546	3	GLYCINE-AMINOTRANSFERASE-RXN_r	23.2526	2	RXN-8835	24.1482	5	2.4.1.216-RXN_r	24.1473	2	RXN-18789	9.29312	4	RXN-18789	9.54573	4	RXN-14734	8.8748	NIL	RXN-12516_f	9.50792	NIL	RXN-12837	9.25641	4	RXN-8046	10.6266	4
	2.6.1.22-RXN_f	22.427	2	2.6.1.22-RXN_f	22.427	2	PHENYLALANINE-N-ACETYLTRANSFERASE-RXN_f	16.0627	2	SULFOCYS-RXN_r	18.0209	2	RXN-16813	18.8542	NIL	RXN-13617	9.53031	2	RXN-8415	9.90672	4	RXN-19665	9.19651	NIL	2.3.1.150-RXN	9.12038	2	RXN-18370_f	9.01045	2	RXN-8592	9.15625	4	RXN-11007	9.38874	NIL	RXN-4737	9.21931	NIL	RXN-8603	9.0813	NIL	CATAL-RXN	11.5504	1	RXN-8841	11.1231	4	RXN-2202	9.7031	2	RXN-9574	10.2762	NIL	RXN-10005	10.934	4	PUTTRANSAM-RXN	12.6619	NIL	RXN-12040_f	12.8498	NIL	RXN-13796	23.5461	NIL	RXN-11454	23.2537	1	RXN-20764	24.1485	4	RXN-7883	24.1481	NIL	RXN-16535	9.29867	NIL	RXN-8416	9.54829	4	RXN-10959	8.8748	3	RXN-12516_r	9.50792	NIL	RXN-12838	9.25641	4	RXN66-83	10.6298	2
	2.6.1.22-RXN_r	22.427	2	2.6.1.22-RXN_r	22.427	2	PHENYLALANINE-N-ACETYLTRANSFERASE-RXN_r	16.0627	2	RXN-20564	18.0213	2	RXN-17043	18.8544	NIL	KETOACYLCOATHIOL-RXN	9.53031	2	SUCCCOASYN-RXN_f	9.90835	6	RXN-14953	9.19651	5	HEXOKINASE-RXN	9.12133	2	RXN-18370_r	9.01045	2	RXN-8588	9.15625	4	RXN-18368	9.38898	2	RXN-18178	9.21931	2	RXN-16012	9.08251	NIL	RXN-13174	11.5504	1	RXN-20409	11.1231	4	D-ASPARTATE-OXIDASE-RXN	9.71226	1	RXN-8695	10.2784	1	RXN-8549	10.934	4	RXN-5962	12.6631	1	RXN-12040_r	12.8498	NIL	RXN-11691	23.5466	4	RXN-14617	23.2537	3	RXN-18246	24.1486	2	RXN-18149	24.1486	NIL	RXN-21169	9.30022	NIL	RXN-8603	9.54829	NIL	RXN-10976_f	8.8748	3	RXN-13764	9.50792	4	RXN-10482	9.26327	4	RXN-15927	10.6329	NIL
	RXN0-6541	22.4277	NIL	RXN0-6541	22.4277	NIL	RXN-18527	16.0633	NIL	RXN0-2382	18.0214	4	1.14.21.2-RXN	18.8545	1	NICOTINAMIDE-N-METHYLTRANSFERASE-RXN	9.53055	2	SUCCCOASYN-RXN_r	9.90835	6	RXN-14946	9.19651	4	RXN-15134	9.1239	2	RXN-16211	9.01245	NIL	RXN-13247	9.15909	NIL	RXN-15297	9.39392	2	RXN-18316	9.21931	NIL	RXN-13472	9.08861	NIL	RXN-4465	11.5504	NIL	RXN-11658	11.126	NIL	RXN0-5364	9.71313	NIL	RXN-10481	10.2838	2	RXN-12697	10.9513	NIL	RXN-8617	12.6656	3	PENTALENENE-SYNTHASE-RXN	12.852	4	HISTIDPHOS-RXN	23.5473	3	RXN-12800	23.2543	2	RXN-14282	24.1492	3	RXN-20054	24.1489	1	RXN-8416	9.30093	4	RXN-8055	9.55097	NIL	RXN-10976_r	8.8748	3	RXN-8425	9.50867	4	RXN-8621	9.26327	4	RXN-8849	10.6332	2
	GLUTCYSLIG-RXN	22.4279	6	GLUTCYSLIG-RXN	22.4279	6	RXN-17378	16.0635	NIL	RXN-8731	18.0226	3	RXN-10642	18.8549	4	GLYCINE-N-ACYLTRANSFERASE-RXN	9.5312	2	3-ETHYLMALATE-SYNTHASE-RXN	9.90978	2	RXN-8496	9.19651	4	RXN-20221	9.1239	2	RXN-8617	9.01265	3	RXN-11668	9.15909	NIL	2.6.1.50-RXN_f	9.39441	2	RXNQT-4325	9.21931	2	RXN-18315	9.08904	NIL	RXN-11666	11.5526	NIL	RXN-12615	11.127	1	TAURINE-AMINOTRANSFERASE-RXN_f	9.7164	2	RXN-8352	10.291	1	RXN-12695	10.9513	NIL	RXN-10640	12.6656	4	RXN-12836	12.8521	4	PYRNUTRANSHYDROGEN-RXN_f	23.5474	1	RXN-11691	23.2547	4	RXN-11651	24.1493	NIL	RXN-12800	24.1497	2	RXN-8603	9.30093	NIL	RXN-19905	9.55275	2	RXN-7246	8.8748	3	PSEUDOURIDINE-KINASE-RXN	9.51414	2	RXN-15306	9.26595	2	RXN-13522	10.6353	NIL
	RXN-14995	22.4293	3	RXN-14995	22.4293	3	RXN-15910	16.064	3	RXN-14247	18.023	3	RXN-14047_f	18.8549	4	RXN-8481	9.53688	NIL	GLUCOSAMINEPNACETYLTRANS-RXN	9.91452	2	RXN-8499	9.19651	4	RXN-13930	9.12733	NIL	RXN-10640	9.01265	4	RXN-3481	9.16065	2	2.6.1.50-RXN_r	9.39441	2	RXN-21257	9.21931	NIL	RXN-15927	9.08986	NIL	RXN-90	11.5526	2	RXN0-6957	11.1275	3	TAURINE-AMINOTRANSFERASE-RXN_r	9.7164	2	RXN66-83	10.2921	2	RXN-4733	10.9548	NIL	RXN-12774	12.6691	4	RXN1F-160	12.8552	NIL	PYRNUTRANSHYDROGEN-RXN_r	23.5474	1	R82-RXN	23.2548	5	CAFFEOYL-COA-O-METHYLTRANSFERASE-RXN	24.152	2	RXN-14047_f	24.15	4	RXN-17845	9.3026	2	RXN-9821	9.5531	2	RXN-10685	8.88386	4	TRICHODIENE-SYNTHASE-RXN	9.5145	4	SUCCINYL-COA-HYDROLASE-RXN	9.26777	3	RXN-8544	10.636	NIL
	RXN-11454	22.4294	1	RXN-11454	22.4294	1	AMYLOMALT-RXN_f	16.064	2	RXN-9984	18.023	3	RXN-14047_r	18.8549	4	RXN-8540	9.53806	4	2.3.1.162-RXN_f	9.91511	2	RXN-14941_f	9.19651	4	RXN-8557	9.13335	NIL	RXN-9315	9.01377	2	RXN-1106	9.16065	1	5-AMINOLEVULINIC-ACID-SYNTHASE-RXN	9.39684	2	RXN-21252	9.21931	NIL	CHLORAMPHENICOL-O-ACETYLTRANSFERASE-RXN	9.09122	2	RXN-10822_f	11.5536	NIL	RXN-11720	11.1395	NIL	RXN-16272	9.71967	2	RXN-13450	10.2931	2	RXN-9748	10.9551	NIL	RXN-13763	12.6691	4	RXN-18792	12.8581	4	RXNQT-4319	23.5478	4	CYSPH-RXN	23.2549	2	BETA-DIKETONE-HYDROLASE-RXN	24.153	3	RXN-14047_r	24.15	4	RXN-19971	9.30434	NIL	RXN-8423	9.55389	NIL	RXN-9962	8.88432	4	RXN-13762	9.51523	4	RXN-10601	9.26818	NIL	RXN-18369	10.6367	2
	RXN-16674	22.4294	NIL	RXN-16674	22.4294	NIL	AMYLOMALT-RXN_r	16.064	2	RXN-8836	18.0233	1	RXN-14558_f	18.8555	2	RXN-15947	9.54464	6	2.3.1.162-RXN_r	9.91511	2	RXN-14941_r	9.19651	4	BETA-GLUCOSIDE-KINASE-RXN_f	9.1375	2	RXN-20375	9.0138	2	RXN-8551	9.16069	4	RXN-8555	9.39727	NIL	RXN-21260	9.21931	NIL	RXN-9751	9.09366	NIL	RXN-10822_r	11.5536	NIL	RXN-18095	11.1406	2	RXN-1022	9.71997	NIL	RXNQT-4327	10.2972	2	RXN-20438	10.9615	1	RXN-8414	12.6691	4	RXN-8545	12.8632	NIL	RXN66-345	23.5479	NIL	RXN-19557	23.2549	NIL	2.5.1.63-RXN	24.1539	2	RXN-18602_f	24.1503	2	RXN-12774	9.31065	4	RXN-8544	9.5544	NIL	PROPANOATECOA-LIGASE-RXN_f	8.88744	6	RXN-11749	9.52105	3	RXN-3501	9.27004	2	RXN-10602	10.6407	NIL
	HYDROXYMANDELONITRILE-LYASE-RXN	22.4294	4	HYDROXYMANDELONITRILE-LYASE-RXN	22.4294	4	RXN-10773	16.064	3	RXN-11691	18.0243	4	RXN-14558_r	18.8555	2	NICOTINATE-N-METHYLTRANSFERASE-RXN	9.54577	2	2.1.1.146-RXN	9.91667	2	RXN-8647	9.19651	1	BETA-GLUCOSIDE-KINASE-RXN_r	9.1375	2	RXN-12975	9.0184	2	RXN-8602	9.16069	NIL	RXN-16923	9.40264	NIL	RXN-16939	9.21931	NIL	SINAPATE-1-GLUCOSYLTRANSFERASE-RXN	9.09672	2	RXN0-2044_f	11.5571	1	2.1.1.82-RXN	11.1411	2	TARTRATE-DECARBOXYLASE-RXN_f	9.72393	4	RXN-6723	10.2978	2	RXN-15947	10.9625	6	RXN-14238	12.6709	NIL	RXN-8046	12.8643	4	RXN-19557	23.5485	NIL	RXN-17958	23.2552	3	D-LYXOSE-KETOL-ISOMERASE-RXN_f	24.1548	5	RXN-18602_r	24.1503	2	RXN-13763	9.31065	4	DIPHOSPHOMEVALONTE-DECARBOXYLASE-RXN	9.55672	4	PROPANOATECOA-LIGASE-RXN_r	8.88744	6	RXN-14709	9.52445	1	RXN-12822	9.2712	4	RXN-20396	10.6428	2
	RXN-8077	22.4312	NIL	RXN-8077	22.4312	NIL	RXN-13092	16.0644	NIL	RXN-18394	18.0255	1	RXN-18119	18.8555	2	RXN-8561	9.54782	4	RXN-18761	9.9181	2	RXN-16219	9.19651	1	RXN-13247	9.14156	NIL	RXN-19093	9.02309	2	RXN-7864_f	9.1614	2	CARNITINE-O-PALMITOYLTRANSFERASE-RXN_f	9.40703	2	RXN-21255	9.21931	NIL	RXN-11061	9.10083	2	RXN0-2044_r	11.5571	1	RXN-15130	11.1427	4	TARTRATE-DECARBOXYLASE-RXN_r	9.72393	4	GLUTATHIONE-REDUCT-NADPH-RXN	10.3026	1	RXN-8142	10.9649	1	ANTHRANILOYL-COA-MONOOXYGENASE-RXN	12.6724	1	RXN-3542	12.8648	2	RXN-8971	23.5494	1	RXN-14509	23.2569	NIL	D-LYXOSE-KETOL-ISOMERASE-RXN_r	24.1548	5	RXN-11454	24.1506	1	RXN-8414	9.31065	4	RXN-11897	9.55891	2	RXN-10603	8.88795	NIL	RXN-7601	9.52525	2	RXN-18371_f	9.27496	2	RXN-4723	10.6472	2
	CYTIDEAM-RXN	22.4318	3	CYTIDEAM-RXN	22.4318	3	RXN-15583_f	16.0658	NIL	RXN-11108	18.0267	2	RXN-15659	18.8555	NIL	RXN-8418	9.55	4	RXN-4725	9.91835	NIL	RXN-14944_f	9.19651	4	RXN-11668	9.14156	NIL	RXN-16538	9.02942	NIL	RXN-7864_r	9.1614	2	CARNITINE-O-PALMITOYLTRANSFERASE-RXN_r	9.40703	2	RXN-18283	9.21931	NIL	RXN-15266	9.10674	6	OXALOACETASE-RXN	11.5572	3	RXN-20896_f	11.1435	5	ISOCIT-CLEAV-RXN_f	9.7254	4	RXN-18165	10.3029	1	RXN-13452	10.9695	2	CTPSYN-RXN	12.674	6	RXN-14149	12.8748	3	RXN-17035	23.5503	NIL	RXN-13795	23.2575	NIL	RXN-19390	24.1572	1	RXN-8642_f	24.1509	NIL	RXN-9356_f	9.31676	2	RXN-18162	9.56046	1	RXN-17845	8.89008	2	RXN-5962	9.52566	1	RXN-18371_r	9.27496	2	RXN-4734	10.6472	NIL
	RXN-13631	22.4321	NIL	RXN-13631	22.4321	NIL	RXN-15583_r	16.0658	NIL	RXN-9884	18.027	NIL	6-METHYLSALICYLATE-DECARBOXYLASE-RXN	18.8556	4	RXN-15500	9.55076	NIL	RXN-4726	9.91835	NIL	RXN-14944_r	9.19651	4	RXN-17037	9.15089	NIL	RXN-16243	9.03467	NIL	RXN-15913	9.16429	NIL	RXN-19905	9.41272	2	RXN-12229	9.21931	2	MALTACETYLTRAN-RXN	9.10994	2	MANNONDEHYDRAT-RXN	11.5579	4	RXN-20896_r	11.1435	5	ISOCIT-CLEAV-RXN_r	9.7254	4	RXN-16722	10.3111	NIL	RXN-3584	10.9731	2	RXN-16923	12.675	NIL	RXN-14359	12.8748	NIL	D-LYXOSE-KETOL-ISOMERASE-RXN_f	23.5504	5	2.6.1.7-RXN_f	23.2577	2	RXN-14136	24.1586	3	RXN-8642_r	24.1509	NIL	RXN-9356_r	9.31676	2	RXN-12832	9.56195	4	RXN-8435	8.8912	NIL	RXN-19905	9.52847	2	RXN-20366	9.27678	NIL	RXN-4721	10.6472	NIL
	RXN-10109_f	22.4322	5	RXN-10109_f	22.4322	5	RXN-16243	16.0667	NIL	RXN-6384	18.0273	3	UREIDOGLYCOLATE-HYDROLASE-RXN	18.8559	3	RXN-2208	9.55317	2	RXN-4724	9.91835	NIL	RXN-14947	9.19651	5	ACETOACETYL-COA-HYDROLASE-RXN	9.15273	3	RXN-19922	9.04432	NIL	D-GLUTAMATE-OXIDASE-RXN	9.16531	1	SUCCINYL-COA-HYDROLASE-RXN	9.4153	3	STEROL-GLUCOSYLTRANSFERASE-RXN	9.21931	2	RXN-18333	9.11482	NIL	RXN-8840	11.5579	3	RXNQT-4345_f	11.1435	NIL	RXN-19631	9.72686	1	RXN66-344	10.3122	NIL	RXN-4723	10.974	2	RXN-3542	12.6764	2	RXN-16923	12.8761	NIL	D-LYXOSE-KETOL-ISOMERASE-RXN_r	23.5504	5	2.6.1.7-RXN_r	23.2577	2	LTARTDEHYDRA-RXN	24.1587	4	HISTIDPHOS-RXN	24.1513	3	RXN-12832	9.32179	4	4.6.1.11-RXN	9.56195	4	RXN-8438	8.8912	NIL	RXN-16137	9.53011	2	RXN-19905	9.27691	2	RXN-4735	10.6472	2
	RXN-10109_r	22.4322	5	RXN-10109_r	22.4322	5	RXN-11387	16.0672	NIL	RXN-16813	18.0287	NIL	RXN-7933	18.8563	3	3-ETHYLMALATE-SYNTHASE-RXN	9.55322	2	RXN-90	9.92003	2	RXN-19664	9.19651	NIL	RXN-18886	9.15348	4	RXN-10067	9.05328	4	L-GLUTAMATE-OXIDASE-RXN	9.16531	1	RXN-20564	9.42275	2	RXN-21258	9.21931	NIL	2.4.1.124-RXN	9.11661	2	GALACTONDEHYDRAT-RXN	11.5579	4	RXNQT-4345_r	11.1435	NIL	RXN-18155	9.72985	NIL	RXN-6461	10.3125	2	RXN-4734	10.974	NIL	HOMOSERDEAM-RXN	12.6782	4	2.7.1.127-RXN	12.8784	2	R82-RXN	23.5507	5	RXN-7770	23.2588	NIL	D--TARTRATE-DEHYDRATASE-RXN_f	24.1587	4	RXN-13203	24.1527	2	4.6.1.11-RXN	9.32179	4	RXN-8594	9.56195	NIL	RXN-8572	8.89153	4	RXN-17366	9.53315	NIL	RXN-14274	9.287	2	RXN-8551	10.6501	4
	RXN-8277	22.4325	NIL	RXN-8277	22.4325	NIL	RXN-13506	16.0684	1	2.6.1.30-RXN_f	18.0287	2	RXN-21021	18.8564	NIL	2.4.1.195-RXN	9.55596	2	PHOSPHATE-BUTYRYLTRANSFERASE-RXN_f	9.92006	2	RXN-14952	9.19651	5	2.6.1.57-RXN_f	9.15433	2	RXN-12824	9.05917	4	2.1.1.122-RXN	9.16535	2	RXN-16545	9.43163	NIL	RXN490-3608	9.21931	NIL	RXN-18615	9.11838	1	4.3.1.21-RXN	11.5579	4	RXN-16430_f	11.1435	5	FHLMULTI-RXN	9.73061	NIL	RXN-19725	10.3141	NIL	RXN-4721	10.974	NIL	FORMATETHFLIG-RXN_f	12.6792	6	2.7.1.151-RXN	12.8784	2	LTARTDEHYDRA-RXN	23.5508	4	NMNAMIDOHYDRO-RXN	23.2589	3	D--TARTRATE-DEHYDRATASE-RXN_r	24.1587	4	RXN-13795	24.1542	NIL	RXN-8594	9.32179	NIL	RXN-18368	9.56486	2	RXN-13761	8.89833	4	RXN-17896	9.53315	NIL	RXN-18367	9.28829	2	RXN-8602	10.6501	NIL
	RXN-8281	22.4325	NIL	RXN-8281	22.4325	NIL	RXN-18371_f	16.0686	2	2.6.1.30-RXN_r	18.0287	2	RXN-18932_f	18.8564	1	2.1.1.103-RXN	9.55718	2	PHOSPHATE-BUTYRYLTRANSFERASE-RXN_r	9.92006	2	RXN-8498	9.19651	4	2.6.1.57-RXN_r	9.15433	2	RXN-8587	9.05917	4	RXN-10602	9.16542	NIL	RXN-16535	9.433	NIL	RXN-13885	9.21931	NIL	HOMOGLUTATHIONE-SYNTHASE-RXN	9.12085	6	RXN-8777	11.5579	4	RXN-16430_r	11.1435	5	RXN-12795	9.73862	NIL	RXN-4243	10.3151	1	RXN-4735	10.974	2	FORMATETHFLIG-RXN_r	12.6792	6	RXN-13197	12.8784	2	D--TARTRATE-DEHYDRATASE-RXN_f	23.5508	4	3.4.24.32-RXN	23.2601	3	RXN-9591	24.1589	2	MUCONOLACTONE-DELTA-ISOMERASE-RXN	24.1548	5	5-AMINOLEVULINIC-ACID-SYNTHASE-RXN	9.32309	2	RXN-16535	9.56573	NIL	RXN-8543	8.90142	NIL	RXN-12421	9.53391	1	RXN-16012	9.28864	NIL	RXN-18315	10.6526	NIL
	RXN-8292_f	22.4325	NIL	RXN-8292_f	22.4325	NIL	RXN-18371_r	16.0686	2	1.1.99.28-RXN	18.0291	1	RXN-18932_r	18.8564	1	RXN-10567	9.55763	4	RXN-12717	9.92348	1	RXN-14945_f	9.19651	4	RXN-13175_f	9.15433	2	RXN-8609	9.05917	4	RXN-18827	9.1769	4	RXN-19907	9.43563	2	RXN-6902_f	9.22013	2	RXN66-349	9.12221	NIL	4.2.1.43-RXN	11.5579	4	RXN-19989	11.1469	NIL	RXN-14638_f	9.73873	3	RXN-13452	10.3157	2	SINAPATE-1-GLUCOSYLTRANSFERASE-RXN	10.9745	2	RXN-16550	12.6827	1	FORMATETHFLIG-RXN_f	12.8814	6	D--TARTRATE-DEHYDRATASE-RXN_r	23.5508	4	3.1.3.46-RXN	23.2601	3	RXN-19837	24.159	NIL	RXN-20934	24.1557	NIL	RXN-19907	9.3233	2	RXN-18615	9.57293	1	RXN-18367	8.90203	2	RXN-20455	9.5347	4	RXN-9963	9.29466	4	RXN-4823	10.6535	4
	RXN-8292_r	22.4325	NIL	RXN-8292_r	22.4325	NIL	RXN-16312	16.0727	1	RXN-8055	18.0291	NIL	RXN-10099_f	18.857	5	RXN-12493	9.55763	4	SUCROSE-PHOSPHATE-SYNTHASE-RXN	9.92603	2	RXN-14945_r	9.19651	4	RXN-13175_r	9.15433	2	PSEUDOURIDINE-KINASE-RXN	9.0592	2	RXN-12833	9.1769	4	RXN-10768	9.44226	2	RXN-6902_r	9.22013	2	SUCCINYL-COA-HYDROLASE-RXN	9.12456	3	GLUCONATE-DEHYDRATASE-RXN	11.5579	4	RXN-13191	11.1509	1	RXN-14638_r	9.73873	3	HOMOGLUTATHIONE-SYNTHASE-RXN	10.3183	6	RXN-18244	10.9755	2	RXN66-83	12.6828	2	FORMATETHFLIG-RXN_r	12.8814	6	RXN-21214	23.5521	3	RXN0-5124	23.2609	2	RXN-11691	24.1596	4	RXN-11569	24.1591	3	RXN-13493	9.32561	NIL	RXN-8545	9.5747	NIL	RXN-15958	8.90226	NIL	RXN0-280	9.53682	1	R422-RXN	9.2955	1	RXN-12314	10.6536	NIL
	RXN-19906	22.4328	1	RXN-19906	22.4328	1	RXN-18373_f	16.0729	2	RXN-20935	18.0291	NIL	RXN-10099_r	18.857	5	RXN-11497_f	9.55957	2	RXN-1104	9.93136	2	2.6.1.50-RXN_f	9.19784	2	RXN-14469_f	9.15433	2	RXN-19908	9.06395	NIL	RHAMNULOKIN-RXN	9.17736	2	RXN-17845	9.44748	2	RXN-16272	9.22315	2	RXN66-344	9.12524	NIL	HOMOCYSTEINE-DESULFHYDRASE-RXN	11.5579	4	RXN-19908	11.1509	NIL	2.1.1.118-RXN	9.74196	2	RXN18C3-45	10.3216	NIL	RXN-8573	10.9773	NIL	RXN-18244	12.6837	2	RXN-14238	12.8834	NIL	2.6.1.7-RXN_f	23.5522	2	RXN-18113	23.2611	NIL	RXN-21248	24.1598	NIL	RXN-21214	24.1598	3	HOMOCYSTEINE-S-METHYLTRANSFERASE-RXN	9.33511	2	RXN-13504	9.57734	NIL	RXN-15383	8.9026	NIL	ALKANAL-MONOOXYGENASE-FMN-LINKED-RXN	9.53834	1	RXN-12421	9.29552	1	RXN-13504	10.6544	NIL
	2.4.1.86-RXN	22.4336	2	2.4.1.86-RXN	22.4336	2	RXN-18373_r	16.0729	2	RXN-13499	18.0297	NIL	RXN-15568	18.8578	3	RXN-11497_r	9.55957	2	RXN-8571	9.93267	NIL	2.6.1.50-RXN_r	9.19784	2	RXN-14469_r	9.15433	2	2.3.1.45-RXN_f	9.06399	2	RXN-13294	9.1783	2	SQUALENE-MONOOXYGENASE-RXN	9.44925	1	N-FORMYLGLUTAMATE-DEFORMYLASE-RXN	9.22344	3	RXN-4723	9.12881	2	ALTRODEHYDRAT-RXN	11.5579	4	2.1.1.117-RXN	11.1531	2	METBALT-RXN	9.742	NIL	RXN-9745	10.325	NIL	RXN-12990	10.9786	NIL	2.7.1.127-RXN	12.6841	2	CTPSYN-RXN	12.885	6	2.6.1.7-RXN_r	23.5522	2	D-LYXOSE-KETOL-ISOMERASE-RXN_f	23.2617	5	RXN-15147	24.1609	NIL	RXN-20764	24.1604	4	RXN-19712	9.3355	NIL	RXN-12774	9.58315	4	RXN0-1401_f	8.90656	2	RXN-8432	9.54243	NIL	RXN-13418	9.29986	1	GLUTATHIONE-SYN-RXN	10.6553	6
	PROTOPORGENOXI-RXN	22.4337	1	PROTOPORGENOXI-RXN	22.4337	1	RXN-2462	16.0734	3	BARBITURASE-RXN	18.0298	3	MANNPGUANYLTRANGDP-RXN	18.8586	2	RXN-12823	9.56013	4	RXN-1541	9.94014	1	RXN-12774	9.19929	4	DIAMTRANSAM-RXN_f	9.15433	2	2.3.1.45-RXN_r	9.06399	2	ACETOACETYL-COA-HYDROLASE-RXN	9.18305	3	2.3.1.42-RXN	9.4564	2	HYDROHEX-RXN	9.22426	NIL	RXN-4734	9.12881	NIL	4.1.99.4-RXN	11.5579	3	RXN-12736_f	11.1534	1	RXN-12893	9.74204	4	RXN-18161	10.3274	1	RXN-10004	10.9791	4	2.7.1.151-RXN	12.6841	2	RXN-16538	12.8881	NIL	RXN-15147	23.5524	NIL	D-LYXOSE-KETOL-ISOMERASE-RXN_r	23.2617	5	RXN-14509	24.161	NIL	3.4.24.32-RXN	24.1607	3	RXN-18367	9.33842	2	RXN-13763	9.58315	4	RXN0-1401_r	8.90656	2	PYFLAVOXRE-RXN_f	9.54893	1	RXN-18660	9.30242	2	RXN-15132	10.6566	2
	RXN-10910	22.4345	1	RXN-10910	22.4345	1	F16BDEPHOS-RXN	16.0742	3	RXN-14995	18.0303	3	RXNQT-4141	18.8586	2	RXN-19991	9.56126	1	PUTRESCINE-N-METHYLTRANSFERASE-RXN	9.94411	2	RXN-13763	9.19929	4	DIAMTRANSAM-RXN_r	9.15433	2	RXN-14438	9.06955	2	ANTHRANILATE-N-METHYLTRANSFERASE-RXN	9.18341	2	RXN-19971	9.45726	NIL	3.5.5.7-RXN_f	9.22467	3	RXN-4721	9.12881	NIL	2.4.1.121-RXN	11.5582	2	RXN-12736_r	11.1534	1	RXN-15293	9.74395	NIL	RXN-12697	10.3314	NIL	GLUTARATE--COA-LIGASE-RXN	10.9807	6	RXN-13197	12.6841	2	RXN-13769	12.8914	4	PROTOCATECHUATE-DECARBOXYLASE-RXN_f	23.5528	4	RXN-2901_f	23.2618	NIL	TYROSINE-N-MONOOXYGENASE-RXN	24.162	NIL	RXN-16612_f	24.1614	3	RXN-18372_f	9.33944	2	RXN-8414	9.58315	4	RXN-18373_f	8.90908	2	PYFLAVOXRE-RXN_r	9.54893	1	RXN-8601	9.30312	4	RXN-5643	10.6579	2
	1.14.13.55-RXN	22.4345	1	1.14.13.55-RXN	22.4345	1	RXN-12924	16.075	2	RXN-18665	18.0309	2	GLUC1PURIDYLTRANS-RXN_f	18.8588	2	RXN-8559	9.56206	NIL	RXN-18567	9.94637	2	RXN-8414	9.19929	4	RXN-17082_f	9.15433	2	RXN-2901_f	9.06966	NIL	ARISTOLOCHENE-SYNTHASE-RXN	9.18913	4	2.1.1.140-RXN	9.45962	2	3.5.5.7-RXN_r	9.22467	3	RXN-4735	9.12881	2	2.1.1.110-RXN	11.5641	2	RXN-6902_f	11.1583	2	RXN-11819	9.74414	1	RXN-12695	10.3314	NIL	RXN-13450	10.9862	2	RXN-18793	12.6846	4	RXN66-83	12.8926	2	PROTOCATECHUATE-DECARBOXYLASE-RXN_r	23.5528	4	RXN-2901_r	23.2618	NIL	PROTOCATECHUATE-DECARBOXYLASE-RXN_f	24.1626	4	RXN-16612_r	24.1614	3	RXN-18372_r	9.33944	2	RXN-19971	9.58417	NIL	RXN-18373_r	8.90908	2	RXN-12093	9.55011	6	MALTACETYLTRAN-RXN	9.30623	2	RXN-15786	10.6595	NIL
	RXN-11691	22.4351	4	RXN-11691	22.4351	4	RXN-10747	16.0754	1	RXN-19905	18.0317	2	GLUC1PURIDYLTRANS-RXN_r	18.8588	2	CHLORAMPHENICOL-O-ACETYLTRANSFERASE-RXN	9.56424	2	RXN-17070	9.95156	NIL	RXN-1101	9.20098	1	RXN-17082_r	9.15433	2	RXN-2901_r	9.06966	NIL	RXN-4781	9.18913	4	RXN66-341	9.46606	1	3.5.5.1-RXN	9.22467	3	2.1.1.103-RXN	9.12944	2	RXN66-341	11.5656	1	RXN-6902_r	11.1583	2	AMINEOXID-RXN	9.74614	1	RXN-18624	10.3327	2	RXN-18790	10.9878	4	RXN-14375	12.6846	4	RXN-1442	12.8964	2	CYSPH-RXN	23.5536	2	LTARTDEHYDRA-RXN	23.2618	4	PROTOCATECHUATE-DECARBOXYLASE-RXN_r	24.1626	4	RXN-7980	24.1628	1	RXN-8617	9.34405	3	RXN-19907	9.59377	2	PYFLAVOXRE-RXN_f	8.9176	1	RXN-11364	9.55038	2	RXN-18387	9.30759	6	ARISTOLOCHENE-SYNTHASE-RXN	10.6612	4
	RXNQT-4319	22.4372	4	RXNQT-4319	22.4372	4	3.2.1.139-RXN	16.0756	3	INDOLE-3-ACETALDEHYDE-OXIDASE-RXN	18.0321	1	UTPHEXPURIDYLYLTRANS-RXN_f	18.8588	2	RXN-1143	9.56594	2	RXN-9749	9.95752	NIL	DEHYDDEOXGALACTKIN-RXN	9.20341	2	RXN0-1863_f	9.15433	2	PYFLAVOXRE-RXN_f	9.07481	1	RXN-10635	9.18929	4	RXN-14752	9.46626	NIL	PHENYLALANINE-N-ACETYLTRANSFERASE-RXN_f	9.22535	2	RXN-18560	9.13049	2	1.14.13.37-RXN	11.5658	1	RXN-18426	11.1583	2	RXN-3741	9.74744	3	MALTACETYLTRAN-RXN	10.3337	2	RXN-9751	10.9885	NIL	RXN-16819	12.6848	4	RXN-9962	12.898	4	RXN-14509	23.5537	NIL	D--TARTRATE-DEHYDRATASE-RXN_f	23.2618	4	RXN-13795	24.1636	NIL	3.1.3.46-RXN	24.1637	3	RXN-10640	9.34405	4	SUCCCOASYN-RXN_f	9.59653	6	PYFLAVOXRE-RXN_r	8.9176	1	RXN0-4341	9.55038	2	PYFLAVOXRE-RXN_f	9.31415	1	RXN-4781	10.6612	4
	RXN-14910	22.4377	3	RXN-14910	22.4377	3	BETA-GLUCURONID-RXN	16.0756	3	PHENYLSERINE-ALDOLASE-RXN_f	18.0327	4	UTPHEXPURIDYLYLTRANS-RXN_r	18.8588	2	RXN-12697	9.56693	NIL	RXN-9752	9.95752	NIL	DEOXYGLUCONOKIN-RXN	9.20341	2	RXN0-1863_r	9.15433	2	PYFLAVOXRE-RXN_r	9.07481	1	RXN-18823	9.18929	4	RXN-15648	9.46979	2	PHENYLALANINE-N-ACETYLTRANSFERASE-RXN_r	9.22535	2	RXN-18555	9.13049	2	RXN-4728	11.5663	NIL	RXN66-344	11.1598	NIL	RXN-13806	9.7515	2	KETOBUTFORMLY-RXN	10.3372	NIL	RXN-15363	10.9901	NIL	RXN-1442	12.6857	2	RXN-18827	12.9014	4	3.4.17.14-RXN	23.5538	3	D--TARTRATE-DEHYDRATASE-RXN_r	23.2618	4	RXN-11648	24.1637	NIL	R82-RXN	24.1651	5	RXN-14431	9.34594	2	SUCCCOASYN-RXN_r	9.59653	6	RXN-5141	8.91766	2	RXN-8424	9.5509	4	PYFLAVOXRE-RXN_r	9.31415	1	RXN-16012	10.6612	NIL
	RXN-13432	22.438	1	RXN-13432	22.438	1	ATP-CITRATE-PRO-S--LYASE-RXN	16.0764	2	PHENYLSERINE-ALDOLASE-RXN_r	18.0327	4	RXN-17555_f	18.8595	4	RXN-12695	9.56693	NIL	RXN-20189	9.96157	1	RXN-15686	9.20792	NIL	RXN-13294	9.1568	2	PHOSPHATE-BUTYRYLTRANSFERASE-RXN_f	9.08641	2	RXN-9349	9.19434	4	RXN-3542	9.4736	2	RXN-18212	9.22907	4	2.4.1.121-RXN	9.1313	2	RXN-4727	11.5663	NIL	RXN-14541	11.1656	1	RXN-15294	9.7517	1	RXN-13506	10.3397	1	3-ETHYLMALATE-SYNTHASE-RXN	10.991	2	OXALOACETATE-TAUTOMERASE-RXN	12.6876	5	RXN-12833	12.9014	4	RXN-18113	23.554	NIL	RXN-12717	23.262	1	RXN-16828	24.1639	NIL	TYROSINE-N-MONOOXYGENASE-RXN	24.1653	NIL	RXN-14552	9.34919	NIL	RXN-17845	9.59858	2	2.1.1.128-RXN	8.91766	2	RXN-8553	9.55136	4	RXN-8608	9.31511	4	RXN-3584	10.6624	2
	RXN-19792	22.4383	3	RXN-19792	22.4383	3	4.2.3.27-RXN	16.0765	4	D-FUCONATE-HYDRATASE-RXN	18.0334	4	RXN-17555_r	18.8595	4	RXN-15343_f	9.56897	NIL	RXN-92	9.96252	NIL	RXN-12832	9.21363	4	RXN-8589	9.15856	NIL	PHOSPHATE-BUTYRYLTRANSFERASE-RXN_r	9.08641	2	RXN-13413	9.19649	4	RXN-15134	9.47444	2	CYSTATHIONINE-BETA-LYASE-RXN	9.22907	4	RXN-18373_f	9.13285	2	RXN-13910	11.5701	NIL	1.14.11.18-RXN	11.1656	1	RXN-18384	9.75497	1	RXN-8415	10.3421	4	RXN-14414	10.9942	1	4.3.1.16-RXN_f	12.6876	4	2.1.1.155-RXN	12.9034	2	RXN-16571	23.5545	NIL	RXN-18684	23.2629	NIL	RXN-17958	24.1641	3	RXN-14509	24.1664	NIL	RXN-11749	9.35158	3	RXN-11007	9.60434	NIL	RXN-12836	8.91953	4	RXN-12494	9.55141	4	RXN-20044	9.31511	4	RXN-9745	10.6656	NIL
	RXN-8612	22.44	1	RXN-8612	22.44	1	RXN-21021	16.0772	NIL	GALACTOSIDE-2-L-FUCOSYLTRANSFERASE-RXN	18.034	2	RXN18C3-15	18.8602	NIL	RXN-15343_r	9.56897	NIL	RXN-15500	9.96426	NIL	4.6.1.11-RXN	9.21363	4	RXN-8599	9.15856	4	PTAALT-RXN_f	9.09132	2	RXN-8566	9.19649	4	RXN-20221	9.47444	2	RXN-18088	9.22907	NIL	RXN-18373_r	9.13285	2	RXN-11768_f	11.5722	4	RXN18C3-236	11.1656	NIL	RXN0-6563_f	9.76133	4	RXN18C3-5	10.3492	NIL	RXN-2162	10.9987	NIL	4.3.1.16-RXN_r	12.6876	4	RXN-4731	12.9052	NIL	RXN-7883	23.5551	NIL	PROTOCATECHUATE-DECARBOXYLASE-RXN_f	23.2653	4	RXN-12646	24.1648	NIL	RXN-21275	24.1674	NIL	RXN-16012	9.35161	NIL	PANTETHEINE-KINASE-RXN	9.60563	2	RXN-8542	8.92008	NIL	RXN-10636	9.55898	4	RXN-12117	9.31583	NIL	RXN-14274	10.666	2
	RXN-9821	22.4407	2	RXN-9821	22.4407	2	BARBITURASE-RXN	16.0787	3	PHENYLALANINE-N-ACETYLTRANSFERASE-RXN_f	18.0354	2	RXN-10767	18.8604	3	RXN-1106	9.57107	1	2.4.1.195-RXN	9.96721	2	RXN-8594	9.21363	NIL	RXN-18789	9.15856	4	PTAALT-RXN_r	9.09132	2	6-PHOSPHOFRUCTO-2-KINASE-RXN	9.20146	2	RXN-14943_f	9.48469	4	RXN-14940	9.22907	4	R422-RXN	9.13886	1	RXN-11768_r	11.5722	4	RXN66-470	11.1656	NIL	RXN0-6563_r	9.76133	4	RXN-19125	10.3495	2	RXN-16493	11.0002	NIL	RXN-11767_f	12.6876	4	RXN-4732	12.9052	NIL	RXN-11648	23.5553	NIL	PROTOCATECHUATE-DECARBOXYLASE-RXN_r	23.2653	4	RXN-15910	24.1649	3	2.7.1.90-RXN_f	24.1675	2	RXN-15132	9.35373	2	CINNAMOYL-COA-REDUCTASE-RXN	9.6079	1	RXN-16012	8.92457	NIL	RXN-18369	9.56077	2	BETA-GLUCOSIDE-KINASE-RXN_f	9.3268	2	RXN-8543	10.6676	NIL
	RXN-17077_f	22.4407	1	RXN-17077_f	22.4407	1	RXN-11219	16.079	1	PHENYLALANINE-N-ACETYLTRANSFERASE-RXN_r	18.0354	2	BARBITURASE-RXN	18.8608	3	RXN66-305	9.57358	NIL	4.1.2.30-RXN	9.97433	1	RXN-18886	9.21418	4	RXN-8545	9.15922	NIL	MYO-INOSITOL-1-KINASE-RXN	9.09604	2	RXN-13522	9.20479	NIL	RXN-14943_r	9.48469	4	LACTATE-2-MONOOXYGENASE-RXN	9.22991	1	RXN-90	9.1396	2	3-HYDROXYASPARTATE-ALDOLASE-RXN_f	11.5722	4	RXN-18677	11.1656	1	RXN-16361	9.7641	2	RXN-15343_f	10.3507	NIL	RXN-13725	11.0137	2	RXN-11767_r	12.6876	4	RXN-13043	12.9054	1	RXN-11454	23.5556	1	RXN-9449	23.2653	NIL	AMYLOMALT-RXN_f	24.1649	2	2.7.1.90-RXN_r	24.1675	2	RXN-14274	9.36112	2	RXN-12196	9.61182	3	RXN-15944	8.92888	2	RXN-18372_f	9.56214	2	BETA-GLUCOSIDE-KINASE-RXN_r	9.3268	2	RXN-9962	10.6682	4
	RXN-17077_r	22.4407	1	RXN-17077_r	22.4407	1	RXN-19971	16.0792	NIL	RXN-8277	18.0357	NIL	1.1.99.28-RXN	18.8615	1	RXNQT-4324	9.57643	2	RXN-17035	9.97806	NIL	RXN-20224	9.21517	2	CHLORAMPHENICOL-O-ACETYLTRANSFERASE-RXN	9.16111	2	GARTRANSFORMYL2-RXN	9.1013	NIL	RXN-9962	9.20485	4	RXN-8504	9.48469	NIL	2.6.1.82-RXN_f	9.23632	2	RXN-9745	9.13967	NIL	3-HYDROXYASPARTATE-ALDOLASE-RXN_r	11.5722	4	TRIMETHYLLYSINE-DIOXYGENASE-RXN	11.1656	1	SERINE-GLYOXYLATE-AMINOTRANSFERASE-RXN_f	9.76487	2	RXN-15343_r	10.3507	NIL	RXN-13472	11.0166	NIL	RXN-10080	12.6879	NIL	R543-RXN	12.9054	1	RXN-11569	23.5557	3	3.2.1.139-RXN	23.2656	3	AMYLOMALT-RXN_r	24.1649	2	RXN-9888	24.1675	NIL	RXN-12824	9.36131	4	RXN-13162	9.61463	2	RXN-8544	8.92915	NIL	RXN-18372_r	9.56214	2	RXN-17845	9.32858	2	RXN-13769	10.6687	4
	RXN-9611	22.4414	2	RXN-9611	22.4414	2	RXN-18624	16.0794	2	RXN-8281	18.0357	NIL	TDPFUCACTRANS-RXN	18.8624	2	RXN-18887	9.57869	4	NITROGENASE-FLAVODOXIN-RXN	9.98758	1	RXN-20934	9.2188	NIL	RXN-12774	9.16609	4	RXN-9508	9.10921	1	RXN-8572	9.21287	4	RXN-19665	9.48469	NIL	2.6.1.82-RXN_r	9.23632	2	RXN-13418	9.14251	1	RXN-19093	11.5727	2	RXN-21281	11.1656	NIL	SERINE-GLYOXYLATE-AMINOTRANSFERASE-RXN_r	9.76487	2	RXN-13472	10.3519	NIL	GLUTATHIONE-REDUCT-NADPH-RXN	11.0189	1	RXN-16538	12.6886	NIL	RXN-8548	12.907	NIL	NMNAMIDOHYDRO-RXN	23.558	3	BETA-GLUCURONID-RXN	23.2656	3	RXN-10773	24.1649	3	RXN-9591	24.1682	2	RXN-8587	9.36131	4	RXN-21169	9.61623	NIL	RXN-19090	8.93333	2	RXN-18616	9.56583	1	RXN-13373	9.32874	NIL	2.4.1.121-RXN	10.6711	2
	RXN0-7143	22.4418	NIL	RXN0-7143	22.4418	NIL	RXN-16458_f	16.0806	4	RXN-8292_f	18.0357	NIL	RXN-13755	18.8624	2	2-METHYLCITRATE-SYNTHASE-RXN_f	9.58483	2	HOMOGLUTATHIONE-SYNTHASE-RXN	10.0035	6	RXN-8545	9.21969	NIL	RXN-13763	9.16609	4	RXN-8708	9.10949	3	RXN-20396	9.21415	2	RXN-14953	9.48469	5	RXN-8180	9.23656	NIL	RXN0-6973	9.1439	1	RXN-9315	11.5734	2	RXN-20783	11.1656	NIL	SERINE--GLYOXYLATE-AMINOTRANSFERASE-RXN_f	9.76487	2	RXN-6722	10.3519	2	RXN0-742	11.0204	6	RXN-4731	12.6959	NIL	RXN-18758	12.9076	1	RXN-7770	23.5596	NIL	RXN-15147	23.2662	NIL	RXN-16571	24.165	NIL	ACETYLORNTRANSAM-RXN_f	24.1684	2	RXN-8609	9.36131	4	RXN-1101	9.62988	1	RXN-11749	8.93377	3	RXN-18368	9.56713	2	RXN-11896	9.33247	NIL	RXN-9666	10.6721	3
	GLUCONOLACT-RXN	22.4426	3	GLUCONOLACT-RXN	22.4426	3	RXN-16458_r	16.0806	4	RXN-8292_r	18.0357	NIL	RXN-19263	18.8628	NIL	2-METHYLCITRATE-SYNTHASE-RXN_r	9.58483	2	RXN-18163	10.0044	1	RXN-8423	9.22091	NIL	RXN-8414	9.16609	4	3.1.1.74-RXN	9.10949	3	RXN-10603	9.21878	NIL	RXN-14946	9.48469	4	RXN-16819	9.24205	4	RXN-9748	9.14428	NIL	RXN-15686	11.5737	NIL	2.1.1.110-RXN	11.1687	2	SERINE--GLYOXYLATE-AMINOTRANSFERASE-RXN_r	9.76487	2	RXN-20564	10.356	2	HYDROXYLYSINE-KINASE-RXN_f	11.0214	2	RXN-4732	12.6959	NIL	RXN-11906	12.9141	4	3.2.1.139-RXN	23.5603	3	RXN-13432	23.2663	1	3.4.17.14-RXN	24.1658	3	ACETYLORNTRANSAM-RXN_r	24.1684	2	RXN-21177	9.36197	NIL	RXN-18624	9.63519	2	GLYRIBONUCSYN-RXN	8.93668	6	RXN-8275	9.56768	NIL	RXN0-6973	9.33257	1	RXN-11906	10.6732	4
	RXN-17749	22.4426	NIL	RXN-17749	22.4426	NIL	RXN-16224_f	16.0806	4	HYDROXYBENZOYLFORMATE-DECARBOXYLASE-RXN	18.0366	4	RXN-13210	18.8632	NIL	RXN-10483	9.58943	4	RXN-9627	10.0045	3	RXN-8416	9.23094	4	RXN-12832	9.16644	4	STEROL-ESTERASE-RXN	9.10949	3	RXN-20564	9.22216	2	RXN-8496	9.48469	4	RXN-2301_f	9.25033	2	RXN-12720	9.14745	2	RXN-8481	11.5741	NIL	GALLATE-1-BETA-GLUCOSYLTRANSFERASE-RXN	11.1705	2	RXN-18489	9.76642	1	RXN-16751	10.3569	2	HYDROXYLYSINE-KINASE-RXN_r	11.0214	2	RXN8J2-3	12.702	NIL	RXN-8592	12.9141	4	BETA-GLUCURONID-RXN	23.5603	3	RXN-10827	23.2664	2	PYRNUTRANSHYDROGEN-RXN_f	24.1663	1	FORMIMINOGLUTAMASE-RXN	24.17	3	SUCCINYL-COA-HYDROLASE-RXN	9.36483	3	RXN-21177	9.63624	NIL	NANK-RXN	8.93715	2	RXN-8421	9.57255	NIL	RXN-8604	9.33348	4	RXN-8592	10.6732	4
	RXN-10948	22.4429	2	RXN-10948	22.4429	2	RXN-16224_r	16.0806	4	RXN0-4342	18.0373	2	RXN-1404	18.8638	3	3.1.2.18-RXN	9.59455	3	2.3.1.67-RXN	10.0078	2	RXN-8603	9.23094	NIL	4.6.1.11-RXN	9.16644	4	OMEGA-AMIDASE-RXN	9.10949	3	RXN-4823	9.22261	4	RXN-8499	9.48469	4	RXN-2301_r	9.25033	2	RXN-8849	9.15149	2	RXN-92	11.5764	NIL	2.4.1.194-RXN	11.1773	2	RXN0-301	9.76715	1	RXN-18333	10.3576	NIL	RXN-17037	11.0238	NIL	GLYCINE-AMINOTRANSFERASE-RXN_f	12.7068	2	RXN-8588	12.9141	4	3.1.3.46-RXN	23.5604	3	2-CARBOXY-D-ARABINITOL-1-PHOSPHATASE-RXN	23.2712	3	PYRNUTRANSHYDROGEN-RXN_r	24.1663	1	RXN-8082	24.1706	1	RXN-15913	9.3649	NIL	MALTACETYLTRAN-RXN	9.63722	2	PHOSPHOMEVALONATE-KINASE-RXN_f	8.93832	2	RXN-18086	9.57258	1	RXN-8562	9.33515	4	RXN-8588	10.6732	4
	RXN-13177	22.443	3	RXN-13177	22.443	3	GLUCARDEHYDRA-RXN	16.0806	4	RXN-18999_f	18.0379	2	INDOLE-3-ACETALDEHYDE-OXIDASE-RXN	18.8644	1	RXN-14255	9.59455	NIL	RXN-18568	10.0101	2	RIBOSYLNICOTINAMIDE-KINASE-RXN	9.23124	2	RXN-8594	9.16644	NIL	3.4.21.111-RXN	9.10949	3	RXN-13566	9.22473	NIL	RXN-14941_f	9.48469	4	PANTETHEINE-KINASE-RXN	9.2504	2	RXN-20366	9.15817	NIL	GLYOXYLATE-DEHYDROGENASE-ACYLATING-RXN_f	11.5775	1	ASPCARBTRANS-RXN_f	11.179	2	RXN-16887	9.76768	NIL	RXN-17037	10.3625	NIL	RXN-10599	11.0239	4	GLYCINE-AMINOTRANSFERASE-RXN_r	12.7068	2	RXN-18244	12.9154	2	RXN-18164	23.5605	1	RXN-16459	23.2725	NIL	3.2.1.139-RXN	24.1663	3	RXN-2901_f	24.1708	NIL	RXN-18122	9.36757	2	RXN-13493	9.63737	NIL	PHOSPHOMEVALONATE-KINASE-RXN_r	8.93832	2	RXN-17183	9.57275	NIL	RXN-8939	9.33515	4	RXN-21169	10.677	NIL
	METHYLACETOACETYLCOATHIOL-RXN_f	22.4437	2	METHYLACETOACETYLCOATHIOL-RXN_f	22.4437	2	GALACTARDEHYDRA-RXN	16.0806	4	RXN-18999_r	18.0379	2	RXN66-348	18.8653	NIL	ACYL-COA-HYDROLASE-RXN	9.59455	3	2.4.1.217-RXN	10.0144	2	RXN-8589	9.23527	NIL	RXN-8416	9.16867	4	3.1.1.75-RXN	9.10949	3	HEXOKINASE-RXN	9.22495	2	RXN-14941_r	9.48469	4	RXN-16365	9.25352	NIL	RXN-9022	9.15848	NIL	GLYOXYLATE-DEHYDROGENASE-ACYLATING-RXN_r	11.5775	1	ASPCARBTRANS-RXN_r	11.179	2	RXN-21079	9.76887	4	RXN-12137	10.3632	NIL	RXN-11911	11.0241	1	2.1.1.155-RXN	12.7099	2	RXN-8617	12.9164	3	RXN-10827	23.5605	2	RXN-17378	23.2726	NIL	BETA-GLUCURONID-RXN	24.1663	3	RXN-2901_r	24.1708	NIL	UDP-GLUCURONOSYLTRANSFERASE-RXN	9.36982	2	RXN-9356_f	9.64088	2	RXN-13043	8.9409	1	RXN-20666	9.57447	3	RIBOSYLNICOTINAMIDE-KINASE-RXN	9.33719	2	SUCCINYL-COA-HYDROLASE-RXN	10.679	3
	METHYLACETOACETYLCOATHIOL-RXN_r	22.4437	2	METHYLACETOACETYLCOATHIOL-RXN_r	22.4437	2	RXN-20764	16.0808	4	F16BDEPHOS-RXN	18.0385	3	N-SULFOGLUCOSAMINE-SULFOHYDROLASE-RXN	18.8661	3	3.1.2.19-RXN	9.59455	3	RXN-14453	10.0171	2	RXN-8599	9.23527	4	RXN-8603	9.16867	NIL	3.5.1.69-RXN_f	9.10949	3	RXN-13761	9.22863	4	RXN-8647	9.48469	1	DSERDEAM-RXN	9.25375	4	RXN-12226	9.16655	1	RXN-8212	11.579	NIL	RXN-10822_f	11.1794	NIL	RXN-15266	9.76934	6	RXN-19057	10.3632	NIL	RXN-10600	11.026	4	RXN-8555	12.7117	NIL	RXN-10640	12.9164	4	RXN-14617	23.5609	3	RXN-15910	23.2726	3	RXN1R65-43	24.1665	NIL	RXN-12025	24.1709	NIL	RXN-18624	9.37207	2	RXN-9356_r	9.64088	2	R543-RXN	8.9409	1	RXN-10567	9.57913	4	RXN-10635	9.34372	4	RXN-18827	10.68	4
	RXN66-569	22.4439	1	RXN66-569	22.4439	1	RXN3DJ-35528	16.0817	2	RXN-17177	18.0389	2	RXN-20935	18.8663	NIL	RXN-14251	9.59455	NIL	RXN-18566	10.0181	2	RXN-18789	9.23527	4	RXN-18333	9.1694	NIL	3.5.1.69-RXN_r	9.10949	3	RXN-10685	9.23055	4	RXN-16219	9.48469	1	4.3.1.17-RXN	9.25375	4	RXN-15947	9.16817	6	RXN-11584	11.5804	NIL	RXN-10822_r	11.1794	NIL	RXN-19880	9.77304	2	RXN-12143	10.3632	NIL	RXNQT-4327	11.0347	2	RXN-14424	12.7138	NIL	RXN66-512	12.9166	1	HYDROXYBENZOYLFORMATE-DECARBOXYLASE-RXN	23.5616	4	AMYLOMALT-RXN_f	23.2726	2	RXN-21214	24.1665	3	RXN-11497_f	24.171	2	DIPHOSPHOMEVALONTE-DECARBOXYLASE-RXN	9.37483	4	5-AMINOLEVULINIC-ACID-SYNTHASE-RXN	9.64089	2	RXN-3481	8.94753	2	RXN-12493	9.57913	4	RXN-18823	9.34372	4	RXN-12833	10.68	4
	ARGININE-KINASE-RXN_f	22.4444	2	ARGININE-KINASE-RXN_f	22.4444	2	3.8.1.7-RXN	16.0818	3	RXN-15841	18.0391	1	RXN-11861	18.8674	NIL	RXN-20355	9.59455	NIL	SCOPOLETIN-GLUCOSYLTRANSFERASE-RXN	10.019	2	RXN-14438	9.24458	2	RXN-8423	9.17061	NIL	RXN-11583	9.10966	NIL	GLUTCYSLIG-RXN	9.23103	6	RXN-14944_f	9.48469	4	RXN-11768_f	9.25407	4	2.1.1.146-RXN	9.16848	2	HOMOGLUTATHIONE-SYNTHASE-RXN	11.5844	6	3.5.5.4-RXN	11.1798	3	2.3.1.157-RXN	9.77304	2	RXN-19055	10.3632	NIL	RXN-12831	11.0391	4	RXN-13043	12.7154	1	RXN0-2945	12.9166	NIL	RXN-8642_f	23.5626	NIL	AMYLOMALT-RXN_r	23.2726	2	HISTIDPHOS-RXN	24.1672	3	RXN-11497_r	24.171	2	RXN-7302	9.38231	3	RXN-14767	9.64154	NIL	PYRIMSYN3-RXN	8.9507	2	RXN-8417	9.58149	4	RXN-12041	9.344	2	GLYCINE-N-ACYLTRANSFERASE-RXN	10.6918	2
	ARGININE-KINASE-RXN_r	22.4444	2	ARGININE-KINASE-RXN_r	22.4444	2	RXN-14995	16.0822	3	RXN-10985	18.0392	NIL	RXN0-2382	18.8679	4	RXN-8622	9.59583	NIL	RXN-9018	10.0203	NIL	PTAALT-RXN_f	9.24666	2	RXN-20564	9.17344	2	RXN-8555	9.10988	NIL	RXN-3501	9.23194	2	RXN-14944_r	9.48469	4	RXN-11768_r	9.25407	4	RXN-20189	9.17911	1	2.6.1.82-RXN_f	11.5875	2	RXN-12960	11.1852	2	NADPH-DEHYDROGENASE-FLAVIN-RXN	9.77314	1	RXN-19058	10.3632	NIL	RXN-20564	11.0402	2	R543-RXN	12.7154	1	RXN-3541	12.9166	1	RXN-8642_r	23.5626	NIL	RXN-10773	23.2726	3	RXN-19557	24.1674	NIL	RXN-18684	24.1712	NIL	EXOPOLYPHOSPHATASE-RXN	9.38231	3	RXN-12307	9.64339	2	4.1.2.30-RXN	8.95308	1	RXN-8561	9.58382	4	2.3.1.42-RXN	9.34567	2	RXN-8542	10.6928	NIL
	RXN-9613	22.4449	NIL	RXN-9613	22.4449	NIL	RXN0-2382	16.0833	4	RXN-9611	18.0401	2	RXN-20788	18.8681	3	RXN-18159	9.60189	1	RXNQT-4324	10.0234	2	PTAALT-RXN_r	9.24666	2	RHAMNULOKIN-RXN	9.17586	2	PPPGPPHYDRO-RXN	9.10991	3	RXN-14268	9.23355	2	RXN-14947	9.48469	5	3-HYDROXYASPARTATE-ALDOLASE-RXN_f	9.25407	4	2-METHYLCITRATE-SYNTHASE-RXN_f	9.189	2	2.6.1.82-RXN_r	11.5875	2	RXN-9372	11.1916	2	RXN-7877	9.77368	NIL	RXN-12138	10.3632	NIL	RXN-18160	11.0415	1	RXN-20408_f	12.7165	NIL	RXN-20578	12.9166	1	RXN-12800	23.5632	2	RXN-11366	23.2728	2	RXNQT-4319	24.1676	4	N-FORMYLGLUTAMATE-DEFORMYLASE-RXN	24.1721	3	RXN-8730	9.38231	3	RXN-18122	9.64828	2	CARNITINE-O-PALMITOYLTRANSFERASE-RXN_f	8.95589	2	RXN-8560	9.58586	NIL	RXN-10602	9.35497	NIL	RXN-1402	10.6932	1
	RXN-11219	22.4456	1	RXN-11219	22.4456	1	RXN-13631	16.0848	NIL	RXN-13123	18.0405	3	RXN-15910	18.8682	3	RXN-8556	9.60332	4	RXN-7021	10.0249	2	PYFLAVOXRE-RXN_f	9.25768	1	RXN-15944	9.18221	2	2.3.1.162-RXN_f	9.1115	2	RXN-8543	9.23723	NIL	RXN-19664	9.48469	NIL	3-HYDROXYASPARTATE-ALDOLASE-RXN_r	9.25407	4	2-METHYLCITRATE-SYNTHASE-RXN_r	9.189	2	RXN-13083_f	11.5899	NIL	RXN-8090	11.1921	1	PANTETHEINE-KINASE-RXN	9.77541	2	RXN-12136	10.3632	NIL	RXN-18171	11.0415	1	RXN-20408_r	12.7165	NIL	RXN1YI0-22	12.9166	7	RXN-13795	23.5634	NIL	HYDROXYBENZOYLFORMATE-DECARBOXYLASE-RXN	23.2731	4	RXN-18113	24.1679	NIL	GALLATE-DIOXYGENASE-RXN	24.1729	1	RXN-10965_f	9.38231	3	RXN-18372_f	9.64968	2	CARNITINE-O-PALMITOYLTRANSFERASE-RXN_r	8.95589	2	FRUCTOKINASE-RXN	9.58748	2	RXN-17375	9.35625	NIL	RXN-1124_f	10.6933	NIL
	3.4.24.32-RXN	22.446	3	3.4.24.32-RXN	22.446	3	1.13.11.47-RXN	16.0849	1	RXN-10747	18.0414	1	AMYLOMALT-RXN_f	18.8682	2	RXN-9680	9.60461	2	RXN-16395	10.0258	3	PYFLAVOXRE-RXN_r	9.25768	1	RXN-20396	9.18476	2	2.3.1.162-RXN_r	9.1115	2	RXN-18333	9.24056	NIL	RXN-14952	9.48469	5	RXN-15266	9.25409	6	RXN-7782	9.19182	1	RXN-13083_r	11.5899	NIL	RXN-8094	11.1921	1	RXN-8503	9.77665	NIL	RXN-12139	10.3632	NIL	2.4.1.217-RXN	11.0432	2	RXN-8557	12.7225	NIL	RXN0-1483	12.9166	1	RXN-18946	23.5636	NIL	RXN-8642_f	23.2746	NIL	2.6.1.7-RXN_f	24.169	2	RXN-18936	24.1736	3	RXN-10965_r	9.38231	3	RXN-18372_r	9.64968	2	RXN-20934	8.96089	NIL	RXN-9825	9.58875	2	RXN-13294	9.35843	2	RXN-1124_r	10.6933	NIL
	PHENYLALANINE-DECARBOXYLASE-RXN	22.4461	4	PHENYLALANINE-DECARBOXYLASE-RXN	22.4461	4	DIENELACHYDRO-RXN	16.0856	3	RXN-7744	18.0415	NIL	AMYLOMALT-RXN_r	18.8682	2	RXN1-42	9.60617	NIL	RXN-9626	10.0258	3	RXN-11497_f	9.2621	2	3-ETHYLMALATE-SYNTHASE-RXN	9.19168	2	RXN-13930	9.12624	NIL	RXN-12836	9.24423	4	RXN-8498	9.48469	4	RXN0-742	9.25524	6	RXN-19991	9.19196	1	RXN-9748	11.5919	NIL	ARYL-ALDEHYDE-OXIDASE-RXN	11.1921	1	GPH-RXN	9.77745	3	RXN-19056	10.3632	NIL	RXN-8428	11.044	NIL	RXN-8416	12.7233	4	RXN66-499	12.9166	1	RXN-7782	23.5642	1	RXN-8642_r	23.2746	NIL	2.6.1.7-RXN_r	24.169	2	RXN-17380	24.1736	3	RXN-17489	9.38231	3	RXN-12824	9.64995	4	2.1.1.115-RXN	8.96161	2	RXN-19909	9.58889	2	RXN-18616	9.35894	1	RXN-8617	10.6952	3
	RXN-12137	22.4465	NIL	RXN-12137	22.4465	NIL	RXN-9857	16.0856	3	RXN-18848	18.0417	NIL	RXN-10773	18.8682	3	RXN-20226	9.60617	2	LINOLEOYL-RXN	10.0258	NIL	RXN-11497_r	9.2621	2	PYRIMSYN3-RXN	9.19486	2	RXN-14175	9.14096	6	RXN-14041	9.26107	2	RXN-14945_f	9.48469	4	RXN-19533	9.25557	NIL	CARNITINE-O-PALMITOYLTRANSFERASE-RXN_f	9.19224	2	GLUC1PURIDYLTRANS-RXN_f	11.5922	2	ALDEHYDE-OXIDASE-RXN	11.1921	1	RXN-11358	9.77769	2	SUCROSE-PHOSPHATE-SYNTHASE-RXN	10.3652	2	RXN-8429	11.0446	4	RXN-8603	12.7233	NIL	RXN-10889	12.9166	NIL	RXN-17958	23.565	3	RXN-19328	23.2752	3	R82-RXN	24.1698	5	RXN-13631	24.1754	NIL	RXN-8852	9.38231	3	RXN-8587	9.64995	4	PENTALENENE-SYNTHASE-RXN	8.96685	4	RXN-10637	9.59084	4	RXN-18373_f	9.36031	2	RXN-10640	10.6952	4
	RXN-19057	22.4465	NIL	RXN-19057	22.4465	NIL	RXN-13276	16.0864	2	RXN-18073	18.0419	NIL	RXN-9106	18.8697	2	RXN-11796	9.60617	NIL	RXN-13446	10.0258	NIL	RXN-9508	9.26303	1	RXN-14268	9.19697	2	RXN-11497_f	9.14432	2	RXN-8544	9.27205	NIL	RXN-14945_r	9.48469	4	RXN1R65-43	9.25831	NIL	CARNITINE-O-PALMITOYLTRANSFERASE-RXN_r	9.19224	2	GLUC1PURIDYLTRANS-RXN_r	11.5922	2	LACTATE-2-MONOOXYGENASE-RXN	11.1924	1	RXN-18487	9.77939	1	RXN0-742	10.3657	6	METHYLACETOACETYLCOATHIOL-RXN_f	11.0447	2	THI-P-KIN-RXN	12.7257	2	RXN66-510	12.9166	NIL	RXN-15910	23.5665	3	RXN-12137	23.2753	NIL	RXN-11569	24.1708	3	RXN-16828	24.1757	NIL	RXN1G-1436	9.38231	3	RXN-8609	9.64995	4	RXN0-6541	8.9669	NIL	RXN-18387	9.59487	6	RXN-18373_r	9.36031	2	PENTALENENE-SYNTHASE-RXN	10.6955	4
	RXN-12143	22.4465	NIL	RXN-12143	22.4465	NIL	RXN-11108	16.0864	2	RXN0-7075_f	18.0427	2	RXN-11023	18.8697	2	SUCCCOASYN-RXN_f	9.61356	6	RXN-9629	10.0258	3	RXN-11583	9.26796	NIL	RXN-16923	9.1987	NIL	RXN-11497_r	9.14432	2	RXN-7302	9.27779	3	RXN-19910	9.49743	2	RXN-8672	9.25856	1	RXN66-305	9.19311	NIL	UTPHEXPURIDYLYLTRANS-RXN_f	11.5922	2	2.1.1.116-RXN	11.1927	2	RXN-18490	9.77939	1	RXN-4725	10.3711	NIL	METHYLACETOACETYLCOATHIOL-RXN_r	11.0447	2	RXN-11465	12.726	2	RXN-11646	12.9166	NIL	AMYLOMALT-RXN_f	23.5665	2	RXN-19057	23.2753	NIL	CYSPH-RXN	24.1708	2	CYSPH-RXN	24.1759	2	RXN1G-1439	9.38231	3	RXN-18367	9.65244	2	RXN-18158	8.97175	1	RXN-8431	9.6023	NIL	RXN-18792	9.36105	4	2.3.1.150-RXN	10.6959	2
	RXN-19055	22.4465	NIL	RXN-19055	22.4465	NIL	RXN-8277	16.0878	NIL	RXN0-7075_r	18.0427	2	RXN-7744	18.8705	NIL	SUCCCOASYN-RXN_r	9.61356	6	RXN-19880	10.0272	2	RXN-15944	9.2699	2	PHOSPHOMEVALONATE-KINASE-RXN_f	9.20244	2	RXN-17795	9.14742	2	EXOPOLYPHOSPHATASE-RXN	9.27779	3	RXN66-355	9.50163	1	OXALOACETASE-RXN	9.26222	3	RXN-20396	9.1937	2	UTPHEXPURIDYLYLTRANS-RXN_r	11.5922	2	RXN-8701	11.1937	2	RXN-8_f	9.7872	2	RXN-4726	10.3711	NIL	SUCROSE-PHOSPHATE-SYNTHASE-RXN	11.046	2	RXN-15386	12.7357	NIL	FESGSHTHIO-RXN	12.9166	NIL	AMYLOMALT-RXN_r	23.5665	2	RXN-12143	23.2753	NIL	3.1.3.46-RXN	24.1709	3	RXN-16674	24.1762	NIL	POLYNUCLEOTIDE-3-PHOSPHATASE-RXN	9.38231	3	RXN-19712	9.65346	NIL	RXN-8620	8.97397	1	RXN-13136	9.60525	1	RXN66-82	9.36216	2	RXN-15363	10.6984	NIL
	RXN-19058	22.4465	NIL	RXN-19058	22.4465	NIL	RXN-8281	16.0878	NIL	RXN-17506_f	18.044	3	RXN-18999_f	18.8708	2	2.4.1.114-RXN	9.61607	2	2.3.1.157-RXN	10.0272	2	RXN-17795	9.27047	2	PHOSPHOMEVALONATE-KINASE-RXN_r	9.20244	2	RXN-12565_f	9.14742	2	RXN-8730	9.27779	3	RXN-21177	9.50214	NIL	RXN-9501	9.2705	2	NITROGENASE-FLAVODOXIN-RXN	9.20909	1	SCOPOLETIN-GLUCOSYLTRANSFERASE-RXN	11.5932	2	RXN-8700	11.1937	2	RXN-8_r	9.7872	2	RXN-4724	10.3711	NIL	2.4.1.126-RXN	11.0473	2	RXN66-349	12.7414	NIL	RXN66-511	12.9166	1	RXN-10773	23.5665	3	RXN-19055	23.2753	NIL	RXN-12800	24.171	2	DIHYDROOROT-RXN_f	24.1773	3	RXN1G-1435	9.38231	3	RXN-20366	9.66181	NIL	2.3.1.42-RXN	8.97594	2	RXN-1541	9.61223	1	PPPGPPHYDRO-RXN	9.3623	3	2.4.1.37-RXN	10.6999	2
	RXN-12138	22.4465	NIL	RXN-12138	22.4465	NIL	RXN-8292_f	16.0878	NIL	RXN-17506_r	18.044	3	RXN-18999_r	18.8708	2	RXN-15956	9.6161	NIL	RXN-20043	10.0384	4	RXN-12565_f	9.27047	2	RXN-7864_f	9.20596	2	RXN-12565_r	9.14742	2	RXN-10965_f	9.27779	3	RXN-18122	9.5088	2	RXN66-344	9.27922	NIL	HISTAMINE-N-METHYLTRANSFERASE-RXN	9.21181	2	RXN-14776	11.594	NIL	RXN-12370	11.1945	NIL	RXN66-340	9.78757	1	RXN-8453	10.3759	2	RXN-9745	11.0495	NIL	RXN-18758	12.745	1	RXN-14854	12.9166	NIL	RXN1R65-43	23.5674	NIL	RXN-19058	23.2753	NIL	RXN-8642_f	24.1714	NIL	DIHYDROOROT-RXN_r	24.1773	3	RXN1G-1438	9.38231	3	RXN-16012	9.66813	NIL	RXN-14041	8.97773	2	RXN-15648	9.61399	2	RXN-13413	9.36291	4	RXN-9748	10.7	NIL
	RXN-12136	22.4465	NIL	RXN-12136	22.4465	NIL	RXN-8292_r	16.0878	NIL	RXN-15907	18.0451	5	RXN-18491	18.8709	NIL	RXN-10601	9.61991	NIL	RXN-16079	10.0417	NIL	RXN-12565_r	9.27047	2	RXN-7864_r	9.20596	2	RXN-13617	9.14742	2	RXN-10965_r	9.27779	3	RXN0-3901	9.513	6	RXN-15386	9.27987	NIL	PTAALT-RXN_f	9.21324	2	RXN-14790	11.594	NIL	RXN-16660	11.201	NIL	ALPHA-AMINO-ACID-ESTERASE-RXN	9.78973	3	2-METHYLCITRATE-SYNTHASE-RXN_f	10.3782	2	RXN-21169	11.0498	NIL	RXN-12824	12.7506	4	RXN-11657	12.9166	NIL	RXN-7933	23.5685	3	RXN-12138	23.2753	NIL	RXN-8642_r	24.1714	NIL	RXN-20732	24.1778	3	RXN1G-1437	9.38231	3	RXN-14744	9.66858	1	RXN-18886	8.97858	4	RXN-14175	9.61525	6	RXN-8566	9.36291	4	RXN-13509	10.7016	1
	RXN-12139	22.4465	NIL	RXN-12139	22.4465	NIL	RXN-13508	16.0886	1	RXN-15902	18.0451	5	RXN-18479	18.8709	NIL	RXN0-742	9.62167	6	RXN-9647	10.0417	NIL	RXN-13617	9.27047	2	2.1.1.140-RXN	9.20937	2	KETOACYLCOATHIOL-RXN	9.14742	2	RXN-17489	9.27779	3	RXN-9508	9.51936	1	RXN-18974	9.28076	2	PTAALT-RXN_r	9.21324	2	RXN-9745	11.5957	NIL	3.4.17.8-RXN	11.201	3	RXN-15776	9.78973	3	2-METHYLCITRATE-SYNTHASE-RXN_r	10.3782	2	RXN-19712	11.0529	NIL	RXN-8587	12.7506	4	SUPEROX-DISMUT-RXN	12.9166	1	RXN-17378	23.5686	NIL	RXN-12136	23.2753	NIL	RXN-15501	24.1719	NIL	RXN-17035	24.1779	NIL	DEPHOSICITDEHASE-RXN	9.38231	NIL	SUCCINYL-COA-HYDROLASE-RXN	9.66865	3	RXN-13769	8.98103	4	RXN-8622	9.61581	NIL	RXN-20396	9.36514	2	DETHIOBIOTIN-SYN-RXN	10.7024	6
	RXN-19056	22.4465	NIL	RXN-19056	22.4465	NIL	RXN-19714	16.0894	NIL	RXN-8979	18.0457	4	2.3.1.107-RXN	18.8722	2	RXN-20564	9.62472	2	RXN-16082	10.0417	NIL	KETOACYLCOATHIOL-RXN	9.27047	2	RXN-3542	9.21689	2	RXN-20370	9.14847	NIL	RXN-8852	9.27779	3	RXN-13294	9.51964	2	RXN-15958	9.28384	NIL	2.4.1.37-RXN	9.21425	2	2.1.1.117-RXN	11.5978	2	RXN0-2061	11.201	NIL	RXN66-337	9.79103	3	METHYLACETOACETYLCOATHIOL-RXN_f	10.38	2	RXN-7697	11.0556	2	RXN-8609	12.7506	4	RXN66-503	12.9166	1	2-CARBOXY-D-ARABINITOL-1-PHOSPHATASE-RXN	23.5701	3	RXN-12139	23.2753	NIL	HYDROXYBENZOYLFORMATE-DECARBOXYLASE-RXN	24.1739	4	RXN-9861_f	24.1779	5	GLYCOGEN-SYNTHASE-D-PHOSPHATASE-RXN	9.38231	3	RXN-15132	9.66941	2	RXN-12774	8.98902	4	GUANIDINOACETATE-N-METHYLTRANSFERASE-RXN	9.61666	2	RXN-8046	9.36624	4	RXN-18793	10.7047	4
	2.3.1.175-RXN	22.4472	2	2.3.1.175-RXN	22.4472	2	RXN-11385	16.0904	NIL	RXN-19372	18.0465	NIL	RXN-19372	18.8726	NIL	2.3.1.150-RXN	9.62549	2	RXN-9543	10.0417	2	RXN-17787	9.27641	2	RXN-14752	9.22401	NIL	RXN-20368	9.14847	2	RXN1G-1436	9.27779	3	RXN-17534	9.53103	2	3.5.1.83-RXN	9.28561	3	RXN-13294	9.21838	2	RXNQT-4324	11.5987	2	RXN-15275_f	11.201	3	RXN-16364	9.79246	NIL	METHYLACETOACETYLCOATHIOL-RXN_r	10.38	2	MALTACETYLTRAN-RXN	11.0561	2	RXN-14431	12.7523	2	RXN-16420	12.9166	NIL	RXN-13093	23.5701	NIL	RXN-19056	23.2753	NIL	RXN-14617	24.1739	3	RXN-9861_r	24.1779	5	PHOSPHORYLASE-PHOSPHATASE-RXN	9.38231	3	RXN-8506	9.66963	1	RXN-13763	8.98902	4	RXN-15297	9.6168	2	RXN-5962	9.36709	1	RXN-14375	10.7047	4
	RXN-12646	22.4475	NIL	RXN-12646	22.4475	NIL	GLUCOSAMINE-6-P-DEAMIN-RXN_f	16.0914	3	RXN-18106	18.0468	NIL	HIPPURATE-HYDROLASE-RXN	18.8732	3	MALTACETYLTRAN-RXN	9.62566	2	RXN-13297	10.0417	2	2.3.1.155-RXN	9.27641	2	RXN-8617	9.22845	3	RXN-20369	9.14847	2	RXN1G-1439	9.27779	3	RXN-16534	9.53488	NIL	ASPARTOACYLASE-RXN	9.28561	3	RXN-14427	9.21994	NIL	RXN-4522	11.5991	1	RXN-15275_r	11.201	3	RXN-11335	9.79265	1	RXN-19714	10.3807	NIL	RXN-18825	11.057	4	RXN-18315	12.7527	NIL	DOPAMINE-BETA-MONOOXYGENASE-RXN	12.9166	1	RXN0-5124	23.5724	2	RXN-18149	23.2759	NIL	RXN-11454	24.1748	1	RXN-11451_f	24.178	1	RXN-17495	9.38231	3	RXN-8617	9.67194	3	RXN-8414	8.98902	4	RXN-18367	9.61998	2	ACETYLSEROTONIN-O-METHYLTRANSFERASE-RXN	9.36878	2	RXN-10603	10.7081	NIL
	RXN-8783_f	22.4478	3	RXN-8783_f	22.4478	3	GLUCOSAMINE-6-P-DEAMIN-RXN_r	16.0914	3	RXN-13208	18.0476	NIL	LTARTDEHYDRA-RXN	18.8732	4	RXN66-344	9.62612	NIL	RXN-16094	10.0417	2	RXN-17782	9.27641	2	RXN-10640	9.22845	4	RXN-9624	9.15455	3	POLYNUCLEOTIDE-3-PHOSPHATASE-RXN	9.27779	3	RXN-13112	9.53508	2	RXN-13792	9.28832	NIL	ALKANAL-MONOOXYGENASE-FMN-LINKED-RXN	9.22126	1	2.1.1.116-RXN	11.6013	2	RXN-19256_f	11.201	3	PROPANEDIOL-DEHYDRATASE-RXN	9.79265	4	RXN-18315	10.3828	NIL	RXN-12189	11.0571	NIL	RXN-15383	12.7539	NIL	RXN-12774	12.923	4	RXN-9482	23.5735	1	TREHALOSE6PSYN-RXN	23.2761	2	2-CARBOXY-D-ARABINITOL-1-PHOSPHATASE-RXN	24.177	3	RXN-11451_r	24.178	1	RXN-10960	9.38231	3	RXN-10640	9.67194	4	RXN-18624	8.99416	2	RXN-18624	9.62066	2	RXN-18624	9.36998	2	RXN-13493	10.7116	NIL
	RXN-8783_r	22.4478	3	RXN-8783_r	22.4478	3	RXN-13548	16.0914	NIL	RXN-15663	18.0478	NIL	D--TARTRATE-DEHYDRATASE-RXN_f	18.8732	4	RXN66-349	9.63251	NIL	RXN-16081	10.0417	NIL	RXN-16560_f	9.27641	2	RXN-19656	9.23132	2	RXN-13566	9.16496	NIL	RXN1G-1435	9.27779	3	RXN-2901_f	9.53775	NIL	VAGL-RXN_f	9.28871	2	LOMBRICINE-KINASE-RXN	9.22264	2	RXN-14438	11.6031	2	RXN-19256_r	11.201	3	RXN-19908	9.79489	NIL	RXNQT-4326	10.3839	2	RXN-13509	11.0582	1	RXN-4002	12.7555	2	RXN-13763	12.923	4	RXN-9481	23.5735	1	RXN-20732	23.2762	3	RXN-15080	24.1773	NIL	RXN-13492	24.1782	NIL	RXN-14766	9.38231	NIL	GLUCONOKIN-RXN	9.67318	2	RXN-8545	9.00735	NIL	RXN-9666	9.62909	3	ALKANAL-MONOOXYGENASE-FMN-LINKED-RXN	9.37046	1	RXN-90	10.713	2
	RXN-11152_f	22.4478	NIL	RXN-11152_f	22.4478	NIL	RXN-9860	16.0916	NIL	2-CARBOXY-D-ARABINITOL-1-PHOSPHATASE-RXN	18.0479	3	D--TARTRATE-DEHYDRATASE-RXN_r	18.8732	4	RXN-12837	9.63681	4	RXN-13295	10.0417	2	RXN-16560_r	9.27641	2	RXN-17534	9.23182	2	2-METHYLCITRATE-SYNTHASE-RXN_f	9.16617	2	RXN1G-1438	9.27779	3	RXN-2901_r	9.53775	NIL	VAGL-RXN_r	9.28871	2	RXN-15134	9.22827	2	RXN-4725	11.6064	NIL	RXN-16664	11.201	3	RXN66-1	9.80851	1	RXN-9679	10.3882	NIL	RXN18C3-45	11.0584	NIL	RXN-18163	12.7564	1	RXN-8414	12.923	4	RXN-16459	23.5748	NIL	RXN-13093	23.2805	NIL	NMNAMIDOHYDRO-RXN	24.1786	3	RXN-17378	24.1782	NIL	RXN-10945	9.38231	NIL	RXN-15913	9.67471	NIL	RXN-8548	9.00742	NIL	RXN-12823	9.62966	4	RXN-9349	9.37665	4	RXN-12160	10.7159	2
	RXN-11152_r	22.4478	NIL	RXN-11152_r	22.4478	NIL	DIAMINOPIMEPIM-RXN_f	16.0917	5	2.4.1.88-RXN	18.048	2	RXN-13973	18.8739	2	RXN-12838	9.63681	4	RXN66-305	10.0444	NIL	RXN-17791	9.27641	2	RXN-16535	9.23201	NIL	2-METHYLCITRATE-SYNTHASE-RXN_r	9.16617	2	RXN1G-1437	9.27779	3	RXN-14767	9.5383	NIL	2.3.1.89-RXN	9.29537	2	RXN-20221	9.22827	2	RXN-4726	11.6064	NIL	3.4.16.4-RXN	11.201	3	RXN-14189	9.81107	1	RXN0-6576	10.3895	2	RXN-8419	11.059	NIL	RXN-11655	12.7578	NIL	RXN-14424	12.9256	NIL	RXN-18684	23.5749	NIL	R322-RXN	23.2814	2	RXN-10827	24.179	2	RXN-15080	24.1786	NIL	SUGAR-PHOSPHATASE-RXN	9.38231	3	RXN-14274	9.67502	2	RXN-15134	9.01248	2	RXN-18887	9.6328	4	RXN-13522	9.37785	NIL	RXN-18163	10.7179	1
	RXN-13795	22.4483	NIL	RXN-13795	22.4483	NIL	DIAMINOPIMEPIM-RXN_r	16.0917	5	TDPFUCACTRANS-RXN	18.05	2	BENZOYLFORMATE-DECARBOXYLASE-RXN	18.8747	4	RXN-10482	9.63837	4	2.3.1.45-RXN_f	10.0471	2	RXN-17778	9.27641	2	RXN-19090	9.23282	2	RXN-19750	9.17011	2	DEPHOSICITDEHASE-RXN	9.27779	NIL	GLUTAMINE-N-ACYLTRANSFERASE-RXN	9.54616	2	RXN-15244	9.30152	2	SUCCINATE--COA-LIGASE-GDP-FORMING-RXN_f	9.23297	6	RXN-4724	11.6064	NIL	RXN-16211	11.2024	NIL	RXN-9597	9.8142	1	RXN-14427	10.3905	NIL	RXN-6384	11.0592	3	RXN-9148	12.7593	2	RXN-14431	12.9267	2	TREHALOSE6PSYN-RXN	23.575	2	RXN-18659	23.2822	3	RXN-7883	24.1805	NIL	RXN-7770	24.1791	NIL	RXN-10955	9.38231	NIL	RXN-19125	9.67889	2	RXN-20221	9.01248	2	RXN-10483	9.63544	4	CARNITINE-O-PALMITOYLTRANSFERASE-RXN_f	9.37972	2	RXN-16493	10.7183	NIL
	RXN-20219	22.4487	2	RXN-20219	22.4487	2	RXN-20180	16.0936	NIL	RXN-13755	18.05	2	RXN-18113	18.876	NIL	RXN-8621	9.63837	4	2.3.1.45-RXN_r	10.0471	2	RXN-16561	9.27641	2	RXN-19910	9.23941	2	RXN-15686	9.17017	NIL	GLYCOGEN-SYNTHASE-D-PHOSPHATASE-RXN	9.27779	3	RXN-18624	9.5496	2	RXN-20434	9.30402	1	SUCCINATE--COA-LIGASE-GDP-FORMING-RXN_r	9.23297	6	RXN-2301_f	11.608	2	RXN-12226	11.2028	1	RXN-8435	9.81557	NIL	RXN-8571	10.3919	NIL	RXN-13493	11.0613	NIL	RXN-3584	12.7601	2	RXN-18163	12.9313	1	RXN-20054	23.5758	1	RXN-7933	23.2823	3	RXN-17368	24.181	NIL	RXN-20360	24.1793	2	RXN-7250	9.38231	3	RXN-18333	9.68107	NIL	BETA-GLUCOSIDE-KINASE-RXN_f	9.01328	2	RXN-17790	9.63747	1	CARNITINE-O-PALMITOYLTRANSFERASE-RXN_r	9.37972	2	RXN-20366	10.7202	NIL
	RXN-17368	22.4493	NIL	RXN-17368	22.4493	NIL	RXN-9902	16.0959	NIL	RXN-11861	18.05	NIL	URACIL-5-CARBOXYLATE-DECARBOXYLASE-RXN_f	18.8766	4	RXN-15266	9.64008	6	RXN-9574	10.0539	NIL	RXN-17116	9.27641	2	RXN-16545	9.24682	NIL	RXN-20218	9.17336	2	PHOSPHORYLASE-PHOSPHATASE-RXN	9.27779	3	RXN-18367	9.556	2	RXN-13635	9.3071	1	GLUTATHIONE-REDUCT-NADPH-RXN	9.23338	1	RXN-2301_r	11.608	2	D-AMINO-ACID-OXIDASE-RXN	11.2031	1	RXN-8438	9.81557	NIL	RXN66-349	10.3925	NIL	RXN-15944	11.067	2	GLUC1PADENYLTRANS-RXN	12.7617	2	RXN-15386	12.9338	NIL	1.14.13.74-RXN	23.5766	1	RXN-12232	23.2828	NIL	ARGININE-KINASE-RXN_f	24.1819	2	CARBOXYMETHYLHYDANTOINASE-RXN_f	24.183	3	RXN-17490	9.38231	3	RXN-14431	9.68821	2	BETA-GLUCOSIDE-KINASE-RXN_r	9.01328	2	RXN-19750	9.63898	2	ARISTOLOCHENE-SYNTHASE-RXN	9.38135	4	SINAPATE-1-GLUCOSYLTRANSFERASE-RXN	10.7211	2
	3.2.1.149-RXN	22.4501	3	3.2.1.149-RXN	22.4501	3	RXN-15132	16.0966	2	RXN-10099_f	18.0501	5	URACIL-5-CARBOXYLATE-DECARBOXYLASE-RXN_r	18.8766	4	RXN-12822	9.64051	4	RXN-7864_f	10.054	2	RXN-8617	9.28089	3	RXN-12697	9.25125	NIL	RXN-15793	9.17603	NIL	RXN-17495	9.27779	3	1PFRUCTPHOSN-RXN	9.56098	2	RXN-14123	9.3071	1	RXN-13406	9.23701	2	2.6.1.18-RXN_f	11.612	2	RXN-8163	11.2031	1	RXN-5641	9.81771	NIL	RXN-16360	10.3932	1	RXN-7938	11.0677	3	ANTHRANILATE-N-METHYLTRANSFERASE-RXN	12.7646	2	THI-P-KIN-RXN	12.9349	2	3.4.24.32-RXN	23.5767	3	RXN-20921	23.284	NIL	ARGININE-KINASE-RXN_r	24.1819	2	CARBOXYMETHYLHYDANTOINASE-RXN_r	24.183	3	PHOSPHOAMIDASE-RXN	9.38231	3	RXN-11749	9.68867	3	RXN-8617	9.01777	3	2-NITROPROPANE-DIOXYGENASE-RXN	9.63966	1	RXN-4781	9.38135	4	RXN-18371_f	10.7248	2
	1.4.3.20-RXN	22.4502	1	1.4.3.20-RXN	22.4502	1	RXN-20935	16.0979	NIL	RXN-10099_r	18.0501	5	RXN-21282	18.8768	NIL	RXN-13504	9.64368	NIL	RXN-7864_r	10.054	2	RXN-10640	9.28089	4	RXN-12695	9.25125	NIL	RXN-20224	9.17712	2	RXN-10960	9.27779	3	6PFRUCTPHOS-RXN	9.56152	2	RXN-21280	9.3071	NIL	SCOPOLETIN-GLUCOSYLTRANSFERASE-RXN	9.23856	2	2.6.1.18-RXN_r	11.612	2	RXN-9643	11.2047	2	TYROSINE-N-MONOOXYGENASE-RXN	9.81814	NIL	RXN-9749	10.3958	NIL	RXN66-83	11.0725	2	RXN-8589	12.7724	NIL	RXN8J2-3	12.9349	NIL	RXN-19328	23.5785	3	RXN1R65-43	23.2844	NIL	RXN-13093	24.1826	NIL	ALLOSE-KINASE-RXN	24.1844	2	RXN-10939	9.38231	3	HOMOCYSTEINE-S-METHYLTRANSFERASE-RXN	9.68933	2	RXN-10640	9.01777	4	KETOHEXOKINASE-RXN	9.6419	2	RXN-15134	9.38334	2	RXN-18371_r	10.7248	2
	R322-RXN	22.4507	2	R322-RXN	22.4507	2	RXN-12979	16.0985	2	UREIDOGLYCOLATE-HYDROLASE-RXN	18.0507	3	CARBOXYMETHYLHYDANTOINASE-RXN_f	18.8768	3	RXN-14182	9.64579	NIL	RXN-19991	10.0545	1	RXN-13930	9.28228	NIL	RXN-11666	9.25174	NIL	RXN-18668	9.17792	2	RXN-14766	9.27779	NIL	TAGAKIN-RXN	9.56152	2	RXN-12421	9.31116	1	RXN-8453	9.23863	2	FORMIMINOGLUTAMASE-RXN	11.6156	3	RXN-14438	11.2064	2	ASPDECARBOX-RXN	9.82004	4	RXN-9752	10.3958	NIL	2.3.1.150-RXN	11.0733	2	RXN-8599	12.7724	4	RXN-11465	12.9368	2	RXN-18149	23.5791	NIL	RXN-11451_f	23.2845	1	RXN-7933	24.1841	3	RXN-11346	24.1858	2	RXN-10975_f	9.38231	3	RXN-9666	9.69376	3	RXN-13294	9.01843	2	RXN-12837	9.64317	4	RXN-20221	9.38334	2	RXN-8423	10.7311	NIL
	2.5.1.20-RXN	22.4515	2	2.5.1.20-RXN	22.4515	2	FUCISOM-RXN_f	16.0999	5	DIHYDROOROT-RXN_f	18.0513	3	CARBOXYMETHYLHYDANTOINASE-RXN_r	18.8768	3	RXN-7022	9.64899	2	RXN-8558	10.0568	NIL	RXN-7697	9.2921	2	6-PHOSPHOFRUCTO-2-KINASE-RXN	9.25221	2	RXN-17035	9.18906	NIL	RXN-10945	9.27779	NIL	RXN-20396	9.56765	2	SULFATE-ADENYLYLTRANS-RXN_f	9.31488	2	2.3.1.42-RXN	9.2395	2	RXN-13635	11.6174	1	RXN-15386	11.2077	NIL	RXN-15292	9.82627	NIL	RXN-12314	10.3959	NIL	RXN-9749	11.0739	NIL	RXN-18789	12.7724	4	RXN-18793	12.9387	4	RXN-15080	23.58	NIL	RXN-11451_r	23.2845	1	RXN0-5124	24.1841	2	2.4.1.222-RXN_f	24.1858	2	RXN-10975_r	9.38231	3	ANTHRANILOYL-COA-MONOOXYGENASE-RXN	9.69459	1	RXN-8423	9.02216	NIL	RXN-12838	9.64317	4	RXN-10685	9.38496	4	3-ETHYLMALATE-SYNTHASE-RXN	10.7352	2
	RXN-9137	22.4515	2	RXN-9137	22.4515	2	FUCISOM-RXN_r	16.0999	5	DIHYDROOROT-RXN_r	18.0513	3	RXN-21152	18.8777	NIL	RXN-16940	9.65332	NIL	RXN-20228	10.0624	2	PHOSPHOMEVALONATE-KINASE-RXN_f	9.29262	2	RXN-20375	9.26302	2	ACETATE--COA-LIGASE-ADP-FORMING-RXN_f	9.18985	6	SUGAR-PHOSPHATASE-RXN	9.27779	3	RXN-13189	9.5703	1	SULFATE-ADENYLYLTRANS-RXN_r	9.31488	2	RXN-18162	9.24291	1	RXN-14123	11.6174	1	2.4.1.111-RXN	11.208	2	RXN-17051	9.82665	NIL	RXN66-346	10.4013	NIL	RXN-9752	11.0739	NIL	RXN-11897	12.7785	2	RXN-14375	12.9387	4	DIAMINOPIMEPIM-RXN_f	23.5807	5	DIAMINOPIMEPIM-RXN_f	23.2874	5	RXN-17378	24.1846	NIL	2.4.1.222-RXN_r	24.1858	2	PSERPHOSPHA-RXN	9.38231	3	RXN-5141	9.70191	2	RIBOSYLNICOTINAMIDE-KINASE-RXN	9.02492	2	RXN-15793	9.64437	NIL	RXN-11906	9.38672	4	RXN-8557	10.7367	NIL
	2.6.1.30-RXN_f	22.4519	2	2.6.1.30-RXN_f	22.4519	2	RXN-10668	16.1007	NIL	R581-RXN	18.0522	4	SULFOCYS-RXN_f	18.8786	2	2.4.2.34-RXN	9.65332	2	RXN-20220	10.0624	2	PHOSPHOMEVALONATE-KINASE-RXN_r	9.29262	2	RXN66-341	9.26314	1	ACETATE--COA-LIGASE-ADP-FORMING-RXN_r	9.18985	6	RXN-10955	9.27779	NIL	RXN-14268	9.57069	2	RXN-15074	9.31897	2	RXN-18668	9.24507	2	RXN-21280	11.6174	NIL	RXN-11584	11.2085	NIL	RXN-8221	9.82893	NIL	RXN-13498	10.4017	NIL	DIPHOSPHOMEVALONTE-DECARBOXYLASE-RXN	11.0751	4	RXN-11396	12.7789	3	ANTHRANILATE-N-METHYLTRANSFERASE-RXN	12.9418	2	DIAMINOPIMEPIM-RXN_r	23.5807	5	DIAMINOPIMEPIM-RXN_r	23.2874	5	RXN-11366	24.1864	2	2.4.1.163-RXN	24.1858	2	RXN-20091	9.38231	NIL	2.1.1.128-RXN	9.70191	2	RXN-8557	9.02532	NIL	RXN-15132	9.64864	2	RXN-8592	9.38672	4	RXN-12836	10.7374	4
	2.6.1.30-RXN_r	22.4519	2	2.6.1.30-RXN_r	22.4519	2	RXN-19991	16.1018	1	RXN-7933	18.053	3	SULFOCYS-RXN_r	18.8786	2	RXN-13491	9.65413	NIL	RXN-19396	10.0624	2	PYRIMSYN3-RXN	9.30113	2	RXN-13189	9.27174	1	RXN-16923	9.2021	NIL	RXN-7250	9.27779	3	RXN-16012	9.58121	NIL	2.1.1.89-RXN	9.31943	2	RXN-92	9.24689	NIL	RXN-9500	11.6177	2	RXN0-5433_f	11.2092	4	RXN66-562	9.83196	4	RXN-90	10.4032	2	RXN-18315	11.0783	NIL	RXN-18341	12.7799	NIL	RXN-11897	12.9454	2	RXN-12025	23.5823	NIL	RXN-12025	23.2878	NIL	RXN-18684	24.1867	NIL	RXN-7933	24.1859	3	RXN-7301	9.38231	3	RXN-13498	9.70587	NIL	RXN-12832	9.03157	4	RXN-17181	9.64882	NIL	RXN-8588	9.38672	4	RXN-4725	10.7399	NIL
	RXN-17506_f	22.4525	3	RXN-17506_f	22.4525	3	RXN-803	16.1027	4	RXN-8942	18.0533	NIL	4.1.1.51-RXN	18.8786	4	RXN-19125	9.65557	2	RXN-15956	10.0637	NIL	HEXOKINASE-RXN	9.30127	2	RXN-9918	9.27584	2	SQUALENE-MONOOXYGENASE-RXN	9.20418	1	RXN-17490	9.27779	3	RXN1F-160	9.58168	NIL	RXN-13680	9.32244	3	RXN0-280	9.24872	1	RXN-14610	11.6186	NIL	RXN0-5433_r	11.2092	4	RXN-19041	9.83252	1	2.4.1.126-RXN	10.408	2	GLUCOSAMINEPNACETYLTRANS-RXN	11.0789	2	RXN-12226	12.7807	1	RXN-15383	12.9466	NIL	RXN-20732	23.5835	3	RXN-20360	23.2904	2	RXN-18149	24.1867	NIL	RXN-21088	24.1865	2	3.1.3.76-RXN	9.38231	3	RXN-18758	9.70655	1	4.6.1.11-RXN	9.03157	4	5-AMINOLEVULINIC-ACID-SYNTHASE-RXN	9.64934	2	RXN-8551	9.38723	4	RXN-4726	10.7399	NIL
	RXN-17506_r	22.4525	3	RXN-17506_r	22.4525	3	INDOLE-3-ACETALDEHYDE-OXIDASE-RXN	16.1028	1	RXN-19263	18.0544	NIL	1.1.3.36-RXN	18.8804	1	RXN-8601	9.6571	4	RXN-16493	10.0703	NIL	RXN-18668	9.30189	2	RXN-18370_f	9.27584	2	RXN3DJ-35528	9.21111	2	PHOSPHOAMIDASE-RXN	9.27779	3	RXN-15669	9.58439	NIL	RXN6666-6	9.32429	2	2.3.1.162-RXN_f	9.25007	2	RXN-14598	11.6186	3	RXN-3521	11.2159	NIL	RXN-14438	9.8345	2	RXN-17349	10.4176	NIL	RXN-18164	11.0814	1	RXN-16294_f	12.782	6	UREIDOSUCCINASE-RXN_f	12.9497	3	RXN-18659	23.5852	3	RXN-16674	23.2911	NIL	RXN-13569_f	24.1879	5	RXN-5469	24.188	2	RXN-17493	9.38231	3	RXN0-6511	9.70837	NIL	RXN-8594	9.03157	NIL	RXN-8540	9.64942	4	RXN-8602	9.38723	NIL	RXN-4724	10.7399	NIL
	RXN1R65-43	22.4528	NIL	RXN1R65-43	22.4528	NIL	PHENYLALANINE-DECARBOXYLASE-RXN	16.1051	4	GLUCOSAMINE-6-P-DEAMIN-RXN_f	18.0548	3	RXN-11108	18.8813	2	KETOBUTFORMLY-RXN	9.6586	NIL	RXN-15947	10.0711	6	RXN-9646	9.30271	NIL	RXN-18370_r	9.27584	2	RXN-19656	9.21327	2	RXN-10939	9.27779	3	RXN-20666	9.58475	3	RXN-10907	9.32651	1	2.3.1.162-RXN_r	9.25007	2	RXN-14619_f	11.6186	NIL	RXN-15288	11.2159	1	RXN-7876	9.83726	NIL	RXN-15947	10.4196	6	RXN-20219	11.0859	2	RXN-16294_r	12.782	6	UREIDOSUCCINASE-RXN_r	12.9497	3	RXN-11451_f	23.5861	1	RXN-16612_f	23.2911	3	RXN-13569_r	24.1879	5	UREIDOGLYCOLATE-HYDROLASE-RXN	24.1886	3	3.6.1.52-RXN	9.38231	3	RXN-7302	9.71182	3	RXN-18660	9.03254	2	RXN-8556	9.65025	4	DEHYDDEOXGALACTKIN-RXN	9.39061	2	RXN-13294	10.741	2
	4.1.1.75-RXN	22.4533	4	4.1.1.75-RXN	22.4533	4	RXN-20283	16.1054	NIL	GLUCOSAMINE-6-P-DEAMIN-RXN_r	18.0548	3	RXN-13093	18.8814	NIL	RXN-12682	9.65934	NIL	RXN-9987	10.0726	3	CINNAMOYL-COA-REDUCTASE-RXN	9.31451	1	1.14.13.37-RXN	9.27648	1	RXN-11364	9.22062	2	RXN-10975_f	9.27779	3	RXN-15958	9.58723	NIL	RXN-12778	9.32651	1	RXN-14453	9.25034	2	RXN-14619_r	11.6186	NIL	PEROXID-RXN	11.2159	1	RXN-10822_f	9.83829	NIL	RXN-18761	10.4197	2	RXN-90	11.0905	2	RXN-17530	12.7865	2	RXN-4121	12.9554	NIL	RXN-11451_r	23.5861	1	RXN-16612_r	23.2911	3	METHYLASPARTATE-MUTASE-RXN_f	24.1879	5	RXN-9015	24.1897	1	RXN-14734	9.38231	NIL	EXOPOLYPHOSPHATASE-RXN	9.71182	3	RXN-13247	9.03944	NIL	RXN-8687	9.65136	NIL	DEOXYGLUCONOKIN-RXN	9.39061	2	RXN-19090	10.7442	2
	RXN-15583_f	22.4534	NIL	RXN-15583_f	22.4534	NIL	RXN-15957	16.1059	NIL	RXN-13548	18.0548	NIL	ARG-OXIDATION-RXN	18.8827	1	RXN-9963	9.66217	4	RXN-6723	10.0787	2	RXN-19090	9.32285	2	RXN66-355	9.28432	1	RXN0-4341	9.22062	2	RXN-10975_r	9.27779	3	RXN-5141	9.5936	2	CATAL-RXN	9.32651	1	RXN-14709	9.2522	1	RXN-11131	11.6186	NIL	RXN-6701	11.2159	1	RXN-10822_r	9.83829	NIL	RXN-8873	10.4201	NIL	RXN-14413	11.0922	1	RXN-622	12.7883	NIL	2.6.1.49-RXN_f	12.9562	2	CARBOXYMETHYLHYDANTOINASE-RXN_f	23.5878	3	RXN-13631	23.2913	NIL	METHYLASPARTATE-MUTASE-RXN_r	24.1879	5	RXN-12354	24.1898	NIL	RXN-10959	9.38231	3	RXN-8730	9.71182	3	RXN-11668	9.03944	NIL	RXN-16012	9.6532	NIL	RXN-8572	9.39465	4	RXN-8545	10.7457	NIL
	RXN-15583_r	22.4534	NIL	RXN-15583_r	22.4534	NIL	R581-RXN	16.1061	4	RXN-17795	18.0549	2	D-FUCONATE-HYDRATASE-RXN	18.8831	4	RXN-15786	9.66336	NIL	THIOESTER-RXN	10.0799	3	2.1.1.140-RXN	9.33322	2	2.3.1.45-RXN_f	9.28463	2	RXN-7697	9.22523	2	PSERPHOSPHA-RXN	9.27779	3	2.1.1.128-RXN	9.5936	2	RXN-13174	9.32651	1	RXN-12307	9.25493	2	RXN-14614	11.6186	NIL	MANGANESE-PEROXIDASE-RXN	11.2159	1	RXN-12307	9.83953	2	RXN-6384	10.4214	3	RXN-8554	11.0934	NIL	RXN-14149	12.7903	3	2.6.1.49-RXN_r	12.9562	2	CARBOXYMETHYLHYDANTOINASE-RXN_r	23.5878	3	RXN-16037_f	23.2929	NIL	RXN-16612_f	24.1888	3	RXN-16037_f	24.1901	NIL	RXN-10976_f	9.38231	3	RXN-10965_f	9.71182	3	RXN-3501	9.03985	2	RXN-8686	9.65454	NIL	6-PHOSPHOFRUCTO-2-KINASE-RXN	9.39707	2	RXN-19712	10.7529	NIL
	CATECHOL-2-3-DIOXYGENASE-RXN	22.4541	1	CATECHOL-2-3-DIOXYGENASE-RXN	22.4541	1	2-CARBOXY-D-ARABINITOL-1-PHOSPHATASE-RXN	16.1073	3	RXN-12565_f	18.0549	2	RXN1G01-46_f	18.8843	5	RXN-13413	9.66433	4	RXN-11366	10.0833	2	RXN-6384	9.33584	3	2.3.1.45-RXN_r	9.28463	2	RXN-11366	9.22818	2	RXN-20091	9.27779	NIL	RXN-13566	9.59827	NIL	RXN-4465	9.32651	NIL	RXN-4725	9.25501	NIL	RXN-14601	11.6186	3	RXN-17136	11.2159	1	2.3.1.89-RXN	9.84011	2	RXN-7938	10.4275	3	RXN-19090	11.0977	2	RXN-14359	12.7903	NIL	RXN-18341	12.9573	NIL	RXN-20921	23.5878	NIL	RXN-16037_r	23.2929	NIL	RXN-16612_r	24.1888	3	RXN-16037_r	24.1901	NIL	RXN-10976_r	9.38231	3	RXN-10965_r	9.71182	3	D-GLUTAMATE-OXIDASE-RXN	9.04613	1	RXN-9821	9.65754	2	RXN-10067	9.39986	4	RXN-7022	10.7556	2
	HISTIDPHOS-RXN	22.4543	3	HISTIDPHOS-RXN	22.4543	3	PROTOCATECHUATE-34-DIOXYGENASE-RXN	16.1075	1	RXN-12565_r	18.0549	2	RXN1G01-46_r	18.8843	5	RXN-8566	9.66433	4	RXN-2208	10.0887	2	RXN-14767	9.34039	NIL	RXN-12824	9.2854	4	RXN-18560	9.23038	2	RXN-7301	9.27779	3	2.7.1.157-RXN	9.60606	2	RXN-14552	9.32747	NIL	RXN-4726	9.25501	NIL	RXN-11134	11.6186	NIL	RXN-15302	11.2159	1	METHANETHIOL-OXIDASE-RXN	9.84023	1	RXN-9021	10.443	NIL	FATTY-ACID-O-METHYLTRANSFERASE-RXN	11.0978	2	RXN-8275	12.7911	NIL	RXN-12226	12.9583	1	RXN-16674	23.5879	NIL	6PGLUCONOLACT-RXN	23.295	3	RXN-9449	24.1896	NIL	2.4.1.86-RXN	24.1901	2	RXN-7246	9.38231	3	RXN-17489	9.71182	3	L-GLUTAMATE-OXIDASE-RXN	9.04613	1	RXN-3422	9.65805	2	RXN-7599	9.40011	2	RXN-5642	10.7591	2
	RHAMNISOM-RXN_f	22.4543	5	RHAMNISOM-RXN_f	22.4543	5	CARNITINE-O-PALMITOYLTRANSFERASE-RXN_f	16.1077	2	RXN-13617	18.0549	2	RXN-7927_f	18.8843	4	RXN-13373	9.66498	NIL	RXN-8481	10.0919	NIL	RXN-16923	9.3441	NIL	RXN-8587	9.2854	4	RXN-18555	9.23038	2	3.1.3.76-RXN	9.27779	3	RXN-9297_f	9.60606	2	2.1.1.129-RXN	9.32904	2	RXN-4724	9.25501	NIL	RXN-14574	11.6186	3	RXN-11820	11.2159	1	RXN0-4621	9.84219	2	3-ETHYLMALATE-SYNTHASE-RXN	10.4441	2	PYRIMSYN3-RXN	11.0979	2	RXNQT-4327	12.7933	2	RXN-11655	12.9594	NIL	RXN-13569_f	23.5897	5	RXN-18250	23.2951	2	RXN-8084	24.1907	1	RXN-18250	24.1934	2	SUCCCOASYN-RXN_f	9.38384	6	RXN-8852	9.71182	3	RXN-8765	9.05075	1	RXN-11007	9.65807	NIL	RXN-4823	9.4006	4	2.1.1.103-RXN	10.7683	2
	RHAMNISOM-RXN_r	22.4543	5	RHAMNISOM-RXN_r	22.4543	5	CARNITINE-O-PALMITOYLTRANSFERASE-RXN_r	16.1077	2	KETOACYLCOATHIOL-RXN	18.0549	2	RXN-7927_r	18.8843	4	RXN-8608	9.66634	4	RXN-18790	10.1004	4	RXN-12824	9.35425	4	RXN-8609	9.2854	4	FRUCTOKINASE-RXN	9.24169	2	RXN-17493	9.27779	3	RXN-9297_r	9.60606	2	MANNONDEHYDRAT-RXN	9.33076	4	RXN-14268	9.25631	2	RXN-14634	11.6186	3	TREHALOSE6PSYN-RXN	11.2177	2	RXN-11818	9.84897	1	RXN-7697	10.4462	2	RXN-20189	11.0983	1	RXN-13472	12.7955	NIL	RXN-4002	12.9606	2	RXN-13569_r	23.5897	5	RXN-18247	23.2953	2	3.4.24.32-RXN	24.1925	3	RXN-18247	24.1936	2	SUCCCOASYN-RXN_r	9.38384	6	RXN1G-1436	9.71182	3	LINAMARIN-SYNTHASE-RXN	9.05885	2	RXN-8418	9.66002	4	RXN-13761	9.40068	4	RXN-13506	10.7717	1
	RXN-20937	22.4543	NIL	RXN-20937	22.4543	NIL	RXN-15663	16.1082	NIL	RXN-8075	18.0555	NIL	RXN-14268	18.8855	2	RXN-20044	9.66634	4	RXN-13504	10.1019	NIL	RXN-8587	9.35425	4	RXN-10768	9.29166	2	RXN-14943_f	9.24169	4	3.6.1.52-RXN	9.27779	3	RXN-18662	9.60606	2	RXN-8840	9.33076	3	RXN-6723	9.25694	2	RXN-14621	11.6186	NIL	RXN-19238	11.2181	NIL	RXN-9501	9.85375	2	RXN-20219	10.4466	2	RXN-18824	11.0986	4	RXN-12832	12.7963	4	RXN66-349	12.9608	NIL	METHYLASPARTATE-MUTASE-RXN_f	23.5897	5	MUCONOLACTONE-DELTA-ISOMERASE-RXN	23.2962	5	RXN-18659	24.1964	3	RXN-15147	24.1946	NIL	RXN-9666	9.38795	3	RXN1G-1439	9.71182	3	RXN-12421	9.05957	1	PROPANOATECOA-LIGASE-RXN_f	9.66009	6	RXN-14709	9.4043	1	CHLORAMPHENICOL-O-ACETYLTRANSFERASE-RXN	10.7753	2
	RXN0-5183	22.4569	3	RXN0-5183	22.4569	3	GALLATE-DIOXYGENASE-RXN	16.1085	1	RXN-10914	18.0557	2	3.1.1.47-RXN	18.8865	3	RXN-17037	9.66697	NIL	RXN-9192	10.1033	2	RXN-8609	9.35425	4	PYFLAVOXRE-RXN_f	9.3023	1	RXN-14943_r	9.24169	4	RXN-14734	9.27779	NIL	RXN-20375	9.61334	2	GALACTONDEHYDRAT-RXN	9.33076	4	RXN-11366	9.26079	2	STERYL-BETA-GLUCOSIDASE-RXN	11.6186	3	FORMIMINOGLUTAMASE-RXN	11.219	3	DIPHOSPHOMEVALONTE-DECARBOXYLASE-RXN	9.85732	4	RXN-19053	10.4513	1	RXN-12829	11.0986	4	4.6.1.11-RXN	12.7963	4	RXN-9148	12.9626	2	METHYLASPARTATE-MUTASE-RXN_r	23.5897	5	RXN-18261	23.2963	2	RXN-12538	24.1989	1	RXN-15674	24.1948	1	RXN-20366	9.38856	NIL	POLYNUCLEOTIDE-3-PHOSPHATASE-RXN	9.71182	3	ACETOACETYL-COA-HYDROLASE-RXN	9.06152	3	PROPANOATECOA-LIGASE-RXN_r	9.66009	6	RXN-11757	9.40795	2	SCOPOLETIN-GLUCOSYLTRANSFERASE-RXN	10.7774	2
	RXN-11451_f	22.4585	1	RXN-11451_f	22.4585	1	RXN-13136	16.1085	1	2PGADEHYDRAT-RXN_f	18.056	4	DIPHOSPHOMEVALONTE-DECARBOXYLASE-RXN	18.888	4	RXN-9987	9.66928	3	RXN-16722	10.1039	NIL	2.3.1.45-RXN_f	9.3547	2	PYFLAVOXRE-RXN_r	9.3023	1	RXN-8504	9.24169	NIL	RXN-10959	9.27779	3	RXN-9918	9.61366	2	4.3.1.21-RXN	9.33076	4	RXN-17123	9.26571	NIL	RXN-14612	11.6186	NIL	RXN-13910	11.2209	NIL	1.5.1.20-RXN_f	9.85782	1	SUCCINATE--COA-LIGASE-GDP-FORMING-RXN_f	10.4551	6	RXN66-344	11.1107	NIL	RXN-8594	12.7963	NIL	2.6.1.50-RXN_f	12.9639	2	RXN-16612_f	23.5908	3	2.3.1.162-RXN_f	23.2968	2	RXN-16459	24.1998	NIL	TREHALOSE6PSYN-RXN	24.1963	2	LACTOSE-SYNTHASE-RXN	9.38901	2	RXN1G-1435	9.71182	3	RXN-20396	9.06832	2	RXN-18743	9.66027	1	RXN-9282	9.40795	2	RXN-8548	10.779	NIL
	RXN-11451_r	22.4585	1	RXN-11451_r	22.4585	1	RXN-20383	16.1103	2	2PGADEHYDRAT-RXN_r	18.056	4	RXN-14247	18.8883	3	RXN-19835	9.67294	NIL	N-ACETYLLACTOSAMINE-SYNTHASE-RXN	10.1056	2	2.3.1.45-RXN_r	9.3547	2	RXN-13567	9.30496	NIL	RXN-19665	9.24169	NIL	RXN-10976_f	9.27779	3	RXN-18370_f	9.61366	2	RXN-8777	9.33076	4	RXN-13491	9.26669	NIL	RXN-14602	11.6186	3	L-AMINO-ACID-OXIDASE-RXN	11.221	1	1.5.1.20-RXN_r	9.85782	1	SUCCINATE--COA-LIGASE-GDP-FORMING-RXN_r	10.4551	6	RXN-11527	11.1114	4	RXN-16535	12.7979	NIL	2.6.1.50-RXN_r	12.9639	2	RXN-16612_r	23.5908	3	2.3.1.162-RXN_r	23.2968	2	DIAMINOPIMEPIM-RXN_f	24.1998	5	RXN-11067	24.1981	1	RXN-14744	9.39445	1	RXN1G-1438	9.71182	3	RXN-8589	9.07225	NIL	RXN-21205	9.66259	NIL	RXN-9280	9.40795	2	RXN-12832	10.7853	4
	GLUTAMINE-N-ACYLTRANSFERASE-RXN	22.4586	2	GLUTAMINE-N-ACYLTRANSFERASE-RXN	22.4586	2	RXN-19956	16.1106	NIL	RXN-15216	18.057	5	RXN-9984	18.8883	3	HYDROXYLYSINE-KINASE-RXN_f	9.67709	2	RXN-8573	10.1099	NIL	RXN-19910	9.35516	2	RXN-19907	9.317	2	RXN-14953	9.24169	5	RXN-10976_r	9.27779	3	RXN-18370_r	9.61366	2	4.2.1.43-RXN	9.33076	4	RXN-15956	9.26748	NIL	RXN3O-9782	11.6186	3	RXN-9500	11.2214	2	CHLORIDE-PEROXIDASE-RXN	9.85826	1	2.4.1.195-RXN	10.4583	2	RXN-8453	11.1119	2	RXN-12325	12.7997	2	RXN-622	12.9667	NIL	MUCONOLACTONE-DELTA-ISOMERASE-RXN	23.5921	5	CARBOXYMETHYLHYDANTOINASE-RXN_f	23.3001	3	DIAMINOPIMEPIM-RXN_r	24.1998	5	RXN-21078	24.1984	4	RXN-18758	9.39686	1	RXN1G-1437	9.71182	3	RXN-8599	9.07225	4	RXN-10482	9.66633	4	RXN-9281	9.40795	2	4.6.1.11-RXN	10.7853	4
	R-2-METHYLMALATE-DEHYDRATASE-RXN_f	22.4589	4	R-2-METHYLMALATE-DEHYDRATASE-RXN_f	22.4589	4	SUCROSE-PHOSPHATE-SYNTHASE-RXN	16.1107	2	RXN-19378	18.0575	3	ACETYLORNTRANSAM-RXN_f	18.8885	2	HYDROXYLYSINE-KINASE-RXN_r	9.67709	2	RXN-10004	10.1128	4	2-METHYLCITRATE-SYNTHASE-RXN_f	9.35862	2	PTAALT-RXN_f	9.31772	2	RXN-14946	9.24169	4	RXN-7246	9.27779	3	RXN-12093	9.61447	6	GLUCONATE-DEHYDRATASE-RXN	9.33076	4	RXN-15500	9.27033	NIL	RXN-13602	11.6186	3	2.6.1.82-RXN_f	11.2216	2	RXN-11329	9.85867	1	2.4.1.217-RXN	10.4585	2	RXN-8541	11.1126	4	RXN-15927	12.8017	NIL	RXN-8275	12.9671	NIL	N-CARBAMOYLSARCOSINE-AMIDASE-RXN	23.5922	3	CARBOXYMETHYLHYDANTOINASE-RXN_r	23.3001	3	CARBOXYMETHYLHYDANTOINASE-RXN_f	24.2008	3	ARG-OXIDATION-RXN	24.2003	1	RXN-18371_f	9.41094	2	DEPHOSICITDEHASE-RXN	9.71182	NIL	RXN-18789	9.07225	4	RXN-8621	9.66633	4	RXN3O-9965	9.40825	2	RXN-8594	10.7853	NIL
	R-2-METHYLMALATE-DEHYDRATASE-RXN_r	22.4589	4	R-2-METHYLMALATE-DEHYDRATASE-RXN_r	22.4589	4	RXN-10464	16.1116	1	HIPPURATE-HYDROLASE-RXN	18.0583	3	ACETYLORNTRANSAM-RXN_r	18.8885	2	RXN-12990	9.67914	NIL	RXN-13736_f	10.113	2	2-METHYLCITRATE-SYNTHASE-RXN_r	9.35862	2	PTAALT-RXN_r	9.31772	2	RXN-8496	9.24169	4	RXN-12697	9.27808	NIL	RXN-19915	9.61459	2	HOMOCYSTEINE-DESULFHYDRASE-RXN	9.33076	4	RXN-9312	9.27405	2	RXN-14618	11.6186	3	2.6.1.82-RXN_r	11.2216	2	RXN-14907_f	9.85893	2	RXN-9020	10.4591	NIL	RXNQT-4326	11.1138	2	RXN-10948	12.8048	2	GLUC1PADENYLTRANS-RXN	12.9705	2	RXN-9449	23.5928	NIL	RXN-9611	23.3002	2	CARBOXYMETHYLHYDANTOINASE-RXN_r	24.2008	3	RXNQT-4313	24.2026	1	RXN-18371_r	9.41094	2	GLYCOGEN-SYNTHASE-D-PHOSPHATASE-RXN	9.71182	3	RXN-14268	9.07439	2	SUCCINYL-COA-HYDROLASE-RXN	9.66709	3	RXN0-280	9.41164	1	RXN-8589	10.7884	NIL
	RXN-20360	22.4595	2	RXN-20360	22.4595	2	LYSDECARBOX-RXN	16.1119	4	4.2.3.27-RXN	18.0594	4	LYSINE-2-MONOOXYGENASE-RXN	18.8889	1	RXN-9939	9.67927	2	RXN-13736_r	10.113	2	RXN-3542	9.35973	2	RXN1F-160	9.32303	NIL	RXN-8499	9.24169	4	RXN-12695	9.27808	NIL	ACETOACETYL-COA-HYDROLASE-RXN	9.6181	3	ALTRODEHYDRAT-RXN	9.33076	4	2.4.1.217-RXN	9.27682	2	RXN-14613	11.6186	NIL	N-ACETYLLACTOSAMINE-SYNTHASE-RXN	11.2217	2	RXN-14907_r	9.85893	2	RXN-92	10.4632	NIL	RXN-20224	11.1155	2	RXN-13471	12.8088	2	RXN-18315	12.971	NIL	RXN-12538	23.5936	1	RXN-20935	23.301	NIL	RXN-19328	24.202	3	RXN-12646	24.2031	NIL	RXN-13498	9.41431	NIL	PHOSPHORYLASE-PHOSPHATASE-RXN	9.71182	3	RXN-18341	9.07563	NIL	RXN-9963	9.67067	4	RXN-8543	9.41243	NIL	RXN-8599	10.7884	4
	RXN-11783	22.46	1	RXN-11783	22.46	1	RXN-9861_f	16.1132	5	RXN-17555_f	18.0603	4	UDPACYLGLCNACDEACETYL-RXN	18.8902	3	RXN-12117	9.68164	NIL	RXN-13803_f	10.113	2	RXN-14752	9.36305	NIL	RXN-16243	9.33003	NIL	RXN-14941_f	9.24169	4	RXN-8542	9.2799	NIL	RXN-7864_f	9.61836	2	4.1.99.4-RXN	9.33076	3	RXN-15343_f	9.27932	NIL	RXN-20941	11.619	2	N-FORMYLGLUTAMATE-DEFORMYLASE-RXN	11.2268	3	O-SUCCHOMOSERLYASE-RXN_f	9.86316	2	2.3.1.162-RXN_f	10.4677	2	RXN-8696	11.1199	1	RXN-17279	12.8095	NIL	RXN-3584	12.9732	2	R322-RXN	23.5944	2	N-CARBAMOYLSARCOSINE-AMIDASE-RXN	23.3013	3	RXN0-4621	24.203	2	RXN0-5120	24.2035	NIL	RXN-18333	9.42586	NIL	RXN-17495	9.71182	3	ATP-CITRATE-PRO-S--LYASE-RXN	9.07788	2	RXN-20366	9.67208	NIL	GLUTCYSLIG-RXN	9.41302	6	RXN-18789	10.7884	4
	RXN0-7347_f	22.4605	NIL	RXN0-7347_f	22.4605	NIL	RXN-9861_r	16.1132	5	RXN-17555_r	18.0603	4	RXN-13638	18.8932	NIL	RXN-20438	9.68837	1	RXN-13803_r	10.113	2	2.3.1.162-RXN_f	9.36565	2	GLUTCYSLIG-RXN	9.3379	6	RXN-14941_r	9.24169	4	3-ETHYLMALATE-SYNTHASE-RXN	9.28729	2	RXN-7864_r	9.61836	2	DIPHOSPHOMEVALONTE-DECARBOXYLASE-RXN	9.33506	4	RXN-15343_r	9.27932	NIL	RXN-8701	11.6237	2	RXN-9315	11.2317	2	O-SUCCHOMOSERLYASE-RXN_r	9.86316	2	2.3.1.162-RXN_r	10.4677	2	2.3.1.162-RXN_f	11.1209	2	MANNPGUANYLTRANGDP-RXN	12.8118	2	RXN-17530	12.9737	2	RXN-16828	23.5949	NIL	2.4.1.86-RXN	23.3023	2	RXN-13631	24.203	NIL	RXN1F-143	24.2037	NIL	RXN-5141	9.43192	2	RXN-10960	9.71182	3	2.3.1.150-RXN	9.08501	2	RXN-12822	9.67376	4	RXN-8275	9.41806	NIL	RXN-2208	10.7896	2
	RXN0-7347_r	22.4605	NIL	RXN0-7347_r	22.4605	NIL	RXN-18151	16.1136	NIL	RXN-13631	18.0608	NIL	2.4.1.217-RXN	18.8933	2	RXN-743	9.69666	2	RXN-13734	10.113	2	2.3.1.162-RXN_r	9.36565	2	RXN-9624	9.34079	3	RXN-8647	9.24169	1	RXN-17368	9.28799	NIL	RXN-17037	9.62178	NIL	RXN-14994_f	9.34222	1	RXN-17795	9.27986	2	RXN-8700	11.6237	2	RXN-15537	11.2322	NIL	CYSTATHIONINE-BETA-SYNTHASE-RXN_f	9.86436	4	RXN-20224	10.4694	2	2.3.1.162-RXN_r	11.1209	2	RXNQT-4141	12.8118	2	RXN-8555	12.9741	NIL	6PGLUCONOLACT-RXN	23.5953	3	RXN-17556	23.3032	NIL	RXN-12025	24.2047	NIL	DIAMINOPIMEPIM-RXN_f	24.2052	5	2.1.1.128-RXN	9.43192	2	RXN-14766	9.71182	NIL	HOMOCYSTEINE-S-METHYLTRANSFERASE-RXN	9.08562	2	RXN-18371_f	9.67512	2	RXN-18793	9.41844	4	RXN-1104	10.7934	2
	MYO-INOSITOL-1-PHOSPHATE-SYNTHASE-RXN	22.4614	5	MYO-INOSITOL-1-PHOSPHATE-SYNTHASE-RXN	22.4614	5	RXN-18743	16.1157	1	RXN-17279	18.0623	NIL	RXN0-6994	18.8936	3	RXN-18163	9.69686	1	RXN-13735_f	10.113	2	RXN-17534	9.36567	2	RXN-15958	9.34401	NIL	RXN-16219	9.24169	1	PENTALENENE-SYNTHASE-RXN	9.28991	4	RXN-13247	9.6231	NIL	RXN-14994_r	9.34222	1	RXN-12565_f	9.27986	2	N-FORMYLGLUTAMATE-DEFORMYLASE-RXN	11.6245	3	RXN-18212	11.234	4	CYSTATHIONINE-BETA-SYNTHASE-RXN_r	9.86436	4	RXN-13432	10.4719	1	NITROGENASE-FLAVODOXIN-RXN	11.1223	1	UREIDOSUCCINASE-RXN_f	12.8142	3	RXN-11396	12.9756	3	ARG-OXIDATION-RXN	23.5961	1	GLUTAMINE-N-ACYLTRANSFERASE-RXN	23.3037	2	RXN-11451_f	24.2053	1	DIAMINOPIMEPIM-RXN_r	24.2052	5	2.1.1.122-RXN	9.43466	2	RXN-10945	9.71182	NIL	DEHYDDEOXGALACTKIN-RXN	9.08882	2	RXN-18371_r	9.67512	2	RXN-14375	9.41844	4	RXN-15134	10.7944	2
	RXN66-579	22.4614	5	RXN66-579	22.4614	5	RXN-9666	16.116	3	URACIL-5-CARBOXYLATE-DECARBOXYLASE-RXN_f	18.0625	4	RXN-20283	18.8938	NIL	HISTAMINE-N-METHYLTRANSFERASE-RXN	9.69915	2	RXN-13735_r	10.113	2	RXN-13566	9.36881	NIL	RXN-21177	9.34692	NIL	RXN-14944_f	9.24169	4	2.3.1.45-RXN_f	9.29158	2	RXN-11668	9.6231	NIL	RXN-14760	9.34222	NIL	RXN-12565_r	9.27986	2	RXN-14188	11.634	NIL	CYSTATHIONINE-BETA-LYASE-RXN	11.234	4	ALANINE--OXO-ACID-AMINOTRANSFERASE-RXN_f	9.86885	2	INDOLEACETATE--LYSINE-LIGASE-RXN	10.4736	6	RXN-4725	11.1233	NIL	UREIDOSUCCINASE-RXN_r	12.8142	3	RXN-8416	12.9801	4	RXN-17556	23.5984	NIL	RXN-1381	23.3039	2	RXN-11451_r	24.2053	1	RXN-16459	24.2071	NIL	RXN-12307	9.43602	2	SUGAR-PHOSPHATASE-RXN	9.71182	3	DEOXYGLUCONOKIN-RXN	9.08882	2	RXN-12226	9.68427	1	2.1.1.69-RXN	9.41861	2	RXN-20221	10.7944	2
	RXN-11984	22.4615	NIL	RXN-11984	22.4615	NIL	HIPPURATE-HYDROLASE-RXN	16.1167	3	URACIL-5-CARBOXYLATE-DECARBOXYLASE-RXN_r	18.0625	4	R581-RXN	18.8942	4	RXN-17787	9.69965	2	RXN-10598	10.1185	NIL	RHAMNULOKIN-RXN	9.37706	2	RXN-18122	9.3477	2	RXN-14944_r	9.24169	4	2.3.1.45-RXN_r	9.29158	2	RXN-21170	9.62427	NIL	RXN-13806	9.34384	2	RXN-13617	9.27986	2	RXN-15537	11.6343	NIL	RXN-18088	11.234	NIL	ALANINE--OXO-ACID-AMINOTRANSFERASE-RXN_r	9.86885	2	GLUCOSAMINEPNACETYLTRANS-RXN	10.4743	2	RXN-4726	11.1233	NIL	NICOTINATEPRIBOSYLTRANS-RXN	12.8183	6	RXN-8603	12.9801	NIL	RXN-20935	23.5986	NIL	DEOXYRIBOSE-P-ALD-RXN_f	23.3051	4	SUCROSE-SYNTHASE-RXN_f	24.2077	2	RXN-20937	24.2083	NIL	MALTACETYLTRAN-RXN	9.4364	2	RXN-10955	9.71182	NIL	RXN-8416	9.09042	4	RXN-10601	9.69668	NIL	RXN-18827	9.42186	4	RXN-8142	10.7997	1
	RXN-21206	22.4625	NIL	RXN-21206	22.4625	NIL	RXN-12384	16.1168	3	RXN-5462	18.0627	2	RXN-17556	18.8944	NIL	2.3.1.155-RXN	9.69965	2	RXN-12682	10.1217	NIL	RXN-16545	9.37815	NIL	RXN-8555	9.34984	NIL	RXN-14947	9.24169	5	RXN-9918	9.29245	2	2.3.1.150-RXN	9.62859	2	RXN-13569_f	9.34613	5	KETOACYLCOATHIOL-RXN	9.27986	2	2.4.1.195-RXN	11.6408	2	RXN-14940	11.234	4	2.1.1.89-RXN	9.87179	2	RXN-9807	10.4767	1	RXN-4724	11.1233	NIL	2.4.1.126-RXN	12.8202	2	RXN-8557	12.9815	NIL	RXN-13631	23.5995	NIL	DEOXYRIBOSE-P-ALD-RXN_r	23.3051	4	SUCROSE-SYNTHASE-RXN_r	24.2077	2	GLYRIBONUCSYN-RXN	24.2094	6	RXN-8555	9.43893	NIL	RXN-7250	9.71182	3	RXN-8603	9.09042	NIL	RXN-17845	9.69678	2	RXN-12833	9.42186	4	RXN-8555	10.8003	NIL
	RXN-13691	22.463	3	RXN-13691	22.463	3	KETOBUTFORMLY-RXN	16.1169	NIL	2.4.1.82-RXN	18.0629	2	RXN-21275	18.8944	NIL	RXN-17782	9.69965	2	RXN-6461	10.123	2	RXN-19656	9.3794	2	2.3.1.162-RXN_f	9.35411	2	RXN-19664	9.24169	NIL	RXN-18370_f	9.29245	2	RXN-17530	9.62938	2	RXN-13569_r	9.34613	5	HYDROXYLYSINE-KINASE-RXN_f	9.28051	2	RXN-13567	11.641	NIL	RXN-11717	11.2376	NIL	RXN-9244	9.8726	2	RXN-16398	10.4767	1	PHOSPHATE-BUTYRYLTRANSFERASE-RXN_f	11.1272	2	RXN-16545	12.8202	NIL	RXN-14610	12.9903	NIL	TYROSINE-N-MONOOXYGENASE-RXN	23.5997	NIL	RXN-11067	23.3058	1	6PGLUCONOLACT-RXN	24.2081	3	RXN1R65-43	24.2098	NIL	RXN-12196	9.4556	3	RXN-17490	9.71182	3	RXN-20564	9.09221	2	RXN-8559	9.69694	NIL	RXN-10603	9.42241	NIL	RXN-6461	10.802	2
	RXN-13692	22.463	3	RXN-13692	22.463	3	RXN-11497_f	16.1174	2	6-METHYLSALICYLATE-DECARBOXYLASE-RXN	18.063	4	RXN-13328_f	18.8955	2	RXN-16560_f	9.69965	2	TREHALOSE6PSYN-RXN	10.1243	2	RXN3DJ-35528	9.38549	2	2.3.1.162-RXN_r	9.35411	2	RXN-14952	9.24169	5	RXN-18370_r	9.29245	2	4.1.2.30-RXN	9.64663	1	METHYLASPARTATE-MUTASE-RXN_f	9.34613	5	HYDROXYLYSINE-KINASE-RXN_r	9.28051	2	QUERCETIN-3-O-METHYLTRANSFERASE-RXN	11.6471	2	RXN-12990	11.2379	NIL	RXN-15343_f	9.87385	NIL	RXN-16399	10.4767	1	PHOSPHATE-BUTYRYLTRANSFERASE-RXN_r	11.1272	2	RXN-19813	12.8246	NIL	RXN-14598	12.9903	3	RXN-11366	23.6008	2	RXN-5469	23.3071	2	RXN-20921	24.2092	NIL	RXN0-305_f	24.2103	5	RXN-16534	9.45647	NIL	PHOSPHOAMIDASE-RXN	9.71182	3	RXN-15306	9.10108	2	RXN-14274	9.69838	2	RXN-13247	9.42668	NIL	RXN-14427	10.8029	NIL
	RXN-13701	22.463	3	RXN-13701	22.463	3	RXN-11497_r	16.1174	2	RXN-12384	18.0638	3	RXN-13328_r	18.8955	2	RXN-16560_r	9.69965	2	RXN-6722	10.1327	2	RXN-2901_f	9.38779	NIL	RXN-20218	9.35564	2	RXN-8498	9.24169	4	PTAALT-RXN_f	9.2926	2	3-ETHYLMALATE-SYNTHASE-RXN	9.65464	2	METHYLASPARTATE-MUTASE-RXN_r	9.34613	5	RXN-12682	9.28216	NIL	RXN-19238	11.6484	NIL	DSERDEAM-RXN	11.2392	4	RXN-15343_r	9.87385	NIL	PHOSPHATE-BUTYRYLTRANSFERASE-RXN_f	10.4795	2	RXN66-346	11.1298	NIL	RXN-2208	12.8255	2	RXN-14619_f	12.9903	NIL	RXN-11067	23.6012	1	RXN-20219	23.3071	2	RXN-18261	24.2093	2	RXN0-305_r	24.2103	5	RXN-12314	9.45824	NIL	RXN-10939	9.71182	3	RXN-11896	9.10149	NIL	RXN-8608	9.6985	4	RXN-11668	9.42668	NIL	RXN-8453	10.8033	2
	PYRANOSE-OXIDASE-RXN	22.4636	1	PYRANOSE-OXIDASE-RXN	22.4636	1	RXN-9987	16.1175	3	RXN-15673	18.0639	1	RXN-10916	18.8966	2	RXN-17791	9.69965	2	RXN-19125	10.1381	2	RXN-2901_r	9.38779	NIL	RXN-16534	9.35932	NIL	RXN-14945_f	9.24169	4	PTAALT-RXN_r	9.2926	2	N-ACETYLGLUCOSAMINE-KINASE-RXN	9.65602	2	2.6.1.18-RXN_f	9.34652	2	2.3.1.45-RXN_f	9.28526	2	2.1.1.129-RXN	11.6507	2	4.3.1.17-RXN	11.2392	4	RXN-3761	9.87393	1	PHOSPHATE-BUTYRYLTRANSFERASE-RXN_r	10.4795	2	RXN-19054	11.1319	1	RXN66-305	12.8348	NIL	RXN-14619_r	12.9903	NIL	DEOXYRIBOSE-P-ALD-RXN_f	23.6015	4	RXN-13569_f	23.3072	5	ARG-OXIDATION-RXN	24.2096	1	RXN-10463	24.2125	1	3-ETHYLMALATE-SYNTHASE-RXN	9.46354	2	RXN-10975_f	9.71182	3	RXN-12824	9.11788	4	RXN-20044	9.6985	4	RXN-17368	9.43071	NIL	ACETOACETYL-COA-HYDROLASE-RXN	10.8033	3
	RXN-12392	22.4647	2	RXN-12392	22.4647	2	RXN-16813	16.1189	NIL	RXN-19636	18.0642	1	2PGADEHYDRAT-RXN_f	18.8972	4	RXN-17778	9.69965	2	2.4.1.114-RXN	10.1409	2	RXN-16535	9.38873	NIL	RXN-18560	9.3616	2	RXN-14945_r	9.24169	4	RXN-13769	9.29927	4	RXN-13547	9.65602	NIL	2.6.1.18-RXN_r	9.34652	2	2.3.1.45-RXN_r	9.28526	2	RXN1R65-43	11.6542	NIL	OXALOACETASE-RXN	11.2407	3	RXN-11908	9.87452	1	RXN-9829	10.4805	1	RXN-14427	11.1338	NIL	2.6.1.49-RXN_f	12.8384	2	RXN-11131	12.9903	NIL	DEOXYRIBOSE-P-ALD-RXN_r	23.6015	4	RXN-13569_r	23.3072	5	RXN-19125	24.2096	2	RXN-18261	24.2126	2	RXN3DJ-35528	9.47401	2	RXN-10975_r	9.71182	3	RXN-8587	9.11788	4	CHLORAMPHENICOL-O-ACETYLTRANSFERASE-RXN	9.6993	2	RXN-17790	9.43503	1	RXN-17368	10.8047	NIL
	RXN-15204_f	22.4647	2	RXN-15204_f	22.4647	2	RXN-19766	16.119	3	RXN-16360	18.0655	1	2PGADEHYDRAT-RXN_r	18.8972	4	RXN-16561	9.69965	2	RXN-16751	10.1494	2	RXN66-341	9.40177	1	RXN-18555	9.3616	2	RXN-16535	9.24281	NIL	RXN-11666	9.30166	NIL	4.1.1.32-RXN_f	9.67153	4	2.6.1.22-RXN_f	9.3496	2	RXNQT-4327	9.2865	2	RXN-14256_f	11.6621	NIL	RXN-18259	11.2418	2	GALACTOACETYLTRAN-RXN	9.87523	2	SCOPOLETIN-GLUCOSYLTRANSFERASE-RXN	10.483	2	RXN-11387	11.1362	NIL	2.6.1.49-RXN_r	12.8384	2	RXN-14614	12.9903	NIL	UREIDOGLYCOLATE-HYDROLASE-RXN	23.6021	3	METHYLASPARTATE-MUTASE-RXN_f	23.3072	5	RXN-16674	24.2099	NIL	ADDALT-RXN	24.2135	3	GLUCURONOKINASE-RXN	9.48245	2	PSERPHOSPHA-RXN	9.71182	3	RXN-8609	9.11788	4	RXN-5643	9.69952	2	PROPANOATECOA-LIGASE-RXN_f	9.43973	6	PANTETHEINE-KINASE-RXN	10.8061	2
	RXN-15204_r	22.4647	2	RXN-15204_r	22.4647	2	RXN0-5395	16.119	NIL	RXN-18682	18.0662	NIL	2.4.1.216-RXN_f	18.8974	2	RXN-17116	9.69965	2	DIHYDLIPACETRANS-RXN	10.1575	2	6-PHOSPHOFRUCTO-2-KINASE-RXN	9.40555	2	RXN-17530	9.36259	2	RXN-16545	9.24429	NIL	PPPGPPHYDRO-RXN	9.30239	3	4.1.1.32-RXN_r	9.67153	4	2.6.1.22-RXN_r	9.3496	2	RXN-14552	9.28694	NIL	RXN-14256_r	11.6621	NIL	RXN-18266	11.2418	2	RXN-8092	9.87578	1	RXNQT-4324	10.4863	2	RXN-12314	11.1383	NIL	RXN-13568	12.8453	1	RXN-14601	12.9903	3	RXN-15501	23.6034	NIL	METHYLASPARTATE-MUTASE-RXN_r	23.3072	5	2.3.1.162-RXN_f	24.2102	2	RXN-9736	24.2144	2	GALACTURONOKINASE-RXN	9.48245	2	RXN-20091	9.71182	NIL	RXN-17037	9.11916	NIL	RXN-8601	9.70392	4	PROPANOATECOA-LIGASE-RXN_r	9.43973	6	RXN-18373_f	10.8064	2
	RXN0-5182	22.4647	2	RXN0-5182	22.4647	2	RXN-13491	16.1211	NIL	RXN-15358_f	18.0663	2	2.4.1.216-RXN_r	18.8974	2	RXN-12160	9.69966	2	RXN-10600	10.1581	4	RXN-8765	9.41042	1	RXN-21170	9.36887	NIL	RXN-1101	9.24792	1	RXN-20375	9.30849	2	1.14.13.37-RXN	9.67334	1	DCYSDESULF-RXN	9.35411	4	RXN-20438	9.29166	1	RXN-8620	11.6629	1	RXN-8506	11.243	1	RXN-16365	9.87823	NIL	2.3.1.150-RXN	10.4953	2	RXN-9646	11.1395	NIL	RXN66-512	12.8483	1	RXN-11134	12.9903	NIL	RXN-18247	23.6046	2	RXN-12538	23.3074	1	2.3.1.162-RXN_r	24.2102	2	RHAMNULOKIN-RXN	24.2144	2	RXN-19372	9.4845	NIL	RXN-7301	9.71182	3	CHLORAMPHENICOL-O-ACETYLTRANSFERASE-RXN	9.12452	2	RXN-8562	9.71257	4	RXN-8544	9.4454	NIL	RXN-18373_r	10.8064	2
	RXN-7774	22.4655	4	RXN-7774	22.4655	4	RXN-8836	16.1219	1	RXN-15358_r	18.0663	2	RXN3DJ-35528	18.899	2	RXN-8604	9.69996	4	RXN0-6576	10.1624	2	RXN-18567	9.41112	2	MYO-INOSITOL-1-KINASE-RXN	9.37639	2	RXN-17070	9.25276	NIL	RXN-11896	9.31069	NIL	N-ACYLMANNOSAMINE-KINASE-RXN_f	9.67675	2	4.3.1.15-RXN	9.35411	4	RXN-13405	9.29499	2	VAGL-RXN_f	11.667	2	RXN-15383	11.2463	NIL	RXN-14610	9.8791	NIL	RXN-20043	10.4974	4	RXN-14680	11.1433	NIL	RXN0-2945	12.8483	NIL	RXN-14574	12.9903	3	RXN-18250	23.6047	2	RXN-8077	23.309	NIL	DEOXYRIBOSE-P-ALD-RXN_f	24.2103	4	RXN-9884	24.2148	NIL	RXN-13501	9.48549	NIL	3.1.3.76-RXN	9.71182	3	RXN-18224	9.12919	2	RXN-8939	9.71257	4	RXN-9962	9.45346	4	RXN-12824	10.8067	4
	RXN-10119	22.4655	NIL	RXN-10119	22.4655	NIL	D-FUCONATE-HYDRATASE-RXN	16.1226	4	RXN-19766	18.0666	3	RXN-13090	18.899	NIL	PHOSPHATE-BUTYRYLTRANSFERASE-RXN_f	9.70147	2	RXN-14182	10.1638	NIL	RXN-8555	9.41583	NIL	RXN-17795	9.37907	2	RXN-3542	9.25396	2	RXN-8548	9.31401	NIL	N-ACYLMANNOSAMINE-KINASE-RXN_r	9.67675	2	2-KETO-ADIPATE-DEHYDROG-RXN	9.3562	NIL	ACETOACETYL-COA-HYDROLASE-RXN	9.2992	3	VAGL-RXN_r	11.667	2	ADENYLYLSULFKIN-RXN	11.2482	2	RXN-14598	9.8791	3	RXN-18488	10.4994	1	RXN-8695	11.1449	1	RXN-3541	12.8483	1	RXN-14634	12.9903	3	RXN-16037_f	23.6054	NIL	METHYLACETOACETYLCOATHIOL-RXN_f	23.3097	2	DEOXYRIBOSE-P-ALD-RXN_r	24.2103	4	5.4.4.3-RXN_f	24.2152	5	2.3.1.150-RXN	9.49566	2	RXN-17493	9.71182	3	RXN-13568	9.13003	1	ATP-CITRATE-PRO-S--LYASE-RXN	9.71897	2	RXN-18086	9.45539	1	RXN-8587	10.8067	4
	RXN-19528	22.4661	NIL	RXN-19528	22.4661	NIL	RXN-18147	16.124	3	RXN0-5395	18.0666	NIL	RXN0-3543	18.8997	NIL	PHOSPHATE-BUTYRYLTRANSFERASE-RXN_r	9.70147	2	RXN-13491	10.167	NIL	GLUTCYSLIG-RXN	9.41946	6	RXN-12565_f	9.37907	2	RXN-15297	9.26126	2	GARTRANSFORMYL2-RXN	9.3279	NIL	RXN-16917	9.67682	NIL	RXN-15383	9.35695	NIL	RXN-13247	9.30194	NIL	RIBOFLAVINKIN-RXN	11.6757	2	RXN-9509_f	11.2515	3	RXN-14619_f	9.8791	NIL	GLYCINE-N-METHYLTRANSFERASE-RXN	10.5002	2	RXN-11388	11.145	NIL	RXN-20578	12.8483	1	RXN-14621	12.9903	NIL	RXN-16037_r	23.6054	NIL	METHYLACETOACETYLCOATHIOL-RXN_r	23.3097	2	RXN-18250	24.2104	2	5.4.4.3-RXN_r	24.2152	5	RXN-12041	9.49634	2	3.6.1.52-RXN	9.71182	3	RXN-18333	9.1364	NIL	2.3.1.42-RXN	9.73124	2	RXN-12836	9.45836	4	RXN-8609	10.8067	4
	RXN-10121	22.4663	NIL	RXN-10121	22.4663	NIL	3.2.1.10-RXN	16.124	3	RXN-13494	18.067	NIL	RXN-8642_f	18.8998	NIL	RXN-7697	9.70481	2	RXN-19257	10.1671	NIL	RXN-18560	9.42188	2	RXN-12565_r	9.37907	2	RXN-14752	9.26361	NIL	RXN-18886	9.33034	4	RXN-16243	9.68346	NIL	RXN-8506	9.36394	1	RXN-11668	9.30194	NIL	RXN-19910	11.6757	2	RXN-9509_r	11.2515	3	RXN-14619_r	9.8791	NIL	RXN-7021	10.5015	2	RXN-13762	11.1453	4	RXN1YI0-22	12.8483	7	STERYL-BETA-GLUCOSIDASE-RXN	12.9903	3	RXN-18261	23.6065	2	RXN-8971	23.3105	1	RXN-20732	24.2105	3	PANTOTHENATE-KIN-RXN	24.2158	2	PANTETHEINE-KINASE-RXN	9.49661	2	RXN-14734	9.71182	NIL	3-ETHYLMALATE-SYNTHASE-RXN	9.13801	2	RXN-7782	9.73331	1	GARTRANSFORMYL2-RXN	9.4591	NIL	RXN-11222	10.8075	6
	RXN-10120	22.4663	NIL	RXN-10120	22.4663	NIL	RXN-10883	16.1273	NIL	RXN-12960	18.0675	2	RXN-8642_r	18.8998	NIL	RXN-11853	9.70613	NIL	RXN-743	10.1677	2	RXN-18555	9.42188	2	RXN-13617	9.37907	2	RXN-15648	9.26399	2	PSEUDOURIDINE-KINASE-RXN	9.33207	2	RXN-15386	9.69757	NIL	1.6.4.9-RXN	9.36648	1	RXN-8481	9.30712	NIL	2.1.1.121-RXN	11.676	2	RXN-2301_f	11.2552	2	RXN-11131	9.8791	NIL	RXN-9646	10.5037	NIL	RXN-17035	11.1477	NIL	RXN0-1483	12.8483	1	RXN-14612	12.9903	NIL	RXN-10099_f	23.6098	5	RXN-10099_f	23.311	5	N-CARBAMOYLSARCOSINE-AMIDASE-RXN	24.2107	3	RXN-16744	24.2159	NIL	RXN-18373_f	9.49678	2	RXN-10959	9.71182	3	RXN-15957	9.14805	NIL	RXN66-349	9.73405	NIL	RXN-18560	9.46012	2	RXNQT-4327	10.8131	2
	RXN-11078	22.4689	2	RXN-11078	22.4689	2	RXN-19792	16.1274	3	RXN-16489	18.0694	NIL	RXN-20366	18.9005	NIL	RXN-10635	9.71199	4	RXN-12831	10.1678	4	RXN-16917	9.42436	NIL	KETOACYLCOATHIOL-RXN	9.37907	2	RXN66-341	9.26883	1	RXN-8545	9.33366	NIL	RXN-14431	9.70271	2	2.1.1.110-RXN	9.36656	2	RXN-17035	9.31197	NIL	RXN-10080	11.6788	NIL	RXN-2301_r	11.2552	2	RXN-14614	9.8791	NIL	RXN-11621	10.5175	1	DETHIOBIOTIN-SYN-RXN	11.1492	6	RXN66-499	12.8483	1	RXN-14602	12.9903	3	RXN-10099_r	23.6098	5	RXN-10099_r	23.311	5	RXN-12232	24.2107	NIL	MANDELONITRILE-LYASE-RXN	24.2165	4	RXN-18373_r	9.49678	2	RXN-10976_f	9.71182	3	RXN-9918	9.15056	2	RXN-8435	9.73783	NIL	RXN-18555	9.46012	2	RXN-6741	10.8154	2
	QUERCETIN-23-DIOXYGENASE-RXN	22.4691	1	QUERCETIN-23-DIOXYGENASE-RXN	22.4691	1	RXN-17049	16.1277	NIL	RXN-14047_f	18.0695	4	RXN0-4342	18.9016	2	RXN-18823	9.71199	4	RXN-15343_f	10.1681	NIL	RXN-13306	9.43593	1	RXN3DJ-35528	9.38205	2	2.1.1.140-RXN	9.27269	2	RXN-15306	9.33588	2	CHLORAMPHENICOL-O-ACETYLTRANSFERASE-RXN	9.70704	2	GABATRANSAM-RXN_f	9.36785	2	RXN-18086	9.31245	1	2.1.1.140-RXN	11.6848	2	RXN-15686	11.2598	NIL	RXN-14601	9.8791	3	RXN-8558	10.5216	NIL	RXN-18165	11.1516	1	RXN-10889	12.8483	NIL	RXN3O-9782	12.9903	3	RXN-20360	23.6105	2	RXN-18164	23.3111	1	RXN-18247	24.2108	2	RXN-18113	24.2166	NIL	RXN-13509	9.49695	1	RXN-10976_r	9.71182	3	RXN-18370_f	9.15056	2	RXN-8438	9.73783	NIL	RXN-8542	9.46445	NIL	PYRIMSYN3-RXN	10.8157	2
	RXN-18111	22.4695	NIL	RXN-18111	22.4695	NIL	RXN-MG-PROTOPORPHYRIN-METHYLESTER-SYN	16.1301	2	RXN-14047_r	18.0695	4	RXN-12960	18.9024	2	RXN-20703	9.71369	NIL	RXN-15343_r	10.1681	NIL	RXN-14194	9.43593	1	RXN-17368	9.38389	NIL	RXN-6384	9.27296	3	RXN-16243	9.33608	NIL	ARGININE-KINASE-RXN_f	9.71358	2	GABATRANSAM-RXN_r	9.36785	2	RXN-2208	9.31282	2	RXN-14257_f	11.6858	NIL	RXN-8672	11.2615	1	RXN-11134	9.8791	NIL	RXN-17070	10.522	NIL	RXN-17070	11.1597	NIL	RXN66-510	12.8483	NIL	RXN-13602	12.9903	3	RXN-12232	23.6117	NIL	RXN-7782	23.3112	1	RXN-17556	24.2117	NIL	6PGLUCONOLACT-RXN	24.2166	3	RXN-11387	9.49962	NIL	RXN-7246	9.71182	3	RXN-18370_r	9.15056	2	RXN-8604	9.73963	4	ACETOACETYL-COA-HYDROLASE-RXN	9.46653	3	RXN-16940	10.8159	NIL
	ARG-OXIDATION-RXN	22.4702	1	ARG-OXIDATION-RXN	22.4702	1	RXN-15841	16.1309	1	RXN-15224	18.0711	2	R101-RXN_f	18.9025	2	RXN-20224	9.71499	2	RXN-13121	10.1697	2	RXN-13307	9.43593	1	PHOSPHATE-BUTYRYLTRANSFERASE-RXN_f	9.38493	2	KETOHEXOKINASE-RXN	9.27846	2	PYFLAVOXRE-RXN_f	9.33618	1	ARGININE-KINASE-RXN_r	9.71358	2	GLYCINE-AMINOTRANSFERASE-RXN_f	9.37185	2	RXN-19125	9.31696	2	RXN-14257_r	11.6858	NIL	RXN1R65-43	11.263	NIL	RXN-14574	9.8791	3	RXN-10598	10.5309	NIL	RXN-92	11.1635	NIL	RXN-11646	12.8483	NIL	RXN-14618	12.9903	3	RXN-9611	23.6122	2	ARG-OXIDATION-RXN	23.3117	1	MUCONOLACTONE-DELTA-ISOMERASE-RXN	24.2123	5	HYDROXYBENZOYLFORMATE-DECARBOXYLASE-RXN	24.2181	4	RXN-9613	9.50133	NIL	RXN-18371_f	9.71216	2	R422-RXN	9.15548	1	RXN-8046	9.7495	4	PTAALT-RXN_f	9.46794	2	2.4.2.34-RXN	10.8159	2
	RXN-20662	22.4736	NIL	RXN-20662	22.4736	NIL	RXN-12960	16.1312	2	2.4.1.217-RXN	18.0716	2	R101-RXN_r	18.9025	2	RXN-10602	9.71561	NIL	RXN-9679	10.171	NIL	RXN-20382	9.43593	1	PHOSPHATE-BUTYRYLTRANSFERASE-RXN_r	9.38493	2	RXN66-355	9.29146	1	PYFLAVOXRE-RXN_r	9.33618	1	RXN-9624	9.71637	3	GLYCINE-AMINOTRANSFERASE-RXN_r	9.37185	2	3-ETHYLMALATE-SYNTHASE-RXN	9.31895	2	RXN-8180	11.6861	NIL	OXALATE-OXIDASE-RXN	11.2632	1	RXN-14634	9.8791	3	RXN-20370	10.5315	NIL	RXN-18944	11.1645	4	FESGSHTHIO-RXN	12.8483	NIL	RXN-14613	12.9903	NIL	2.4.1.86-RXN	23.6146	2	RXN-12728	23.3128	NIL	GLUTCYSLIG-RXN	24.2145	6	RXN6666-6	24.2182	2	ACETOACETYL-COA-HYDROLASE-RXN	9.51204	3	RXN-18371_r	9.71216	2	RXN-5962	9.15651	1	RXN-15500	9.74993	NIL	PTAALT-RXN_r	9.46794	2	PTAALT-RXN_f	10.8182	2
	RXN-19600	22.4743	2	RXN-19600	22.4743	2	RXN-1401	16.1315	1	RXN-12923	18.0717	2	PROTOCATECHUATE-DECARBOXYLASE-RXN_f	18.9029	4	N-ACETYLLACTOSAMINE-SYNTHASE-RXN	9.71583	2	RXN-16117	10.1715	2	RXN-16114	9.43593	1	RXN-11497_f	9.38651	2	RXN-19907	9.29409	2	RXN-12774	9.33828	4	RXN-11749	9.71921	3	RXN-12307	9.37774	2	RXN-11497_f	9.31963	2	RXN-16550	11.6896	1	RXN-13635	11.2701	1	RXN-14621	9.8791	NIL	RXN-20368	10.5315	2	RXN-18761	11.1676	2	RXN66-511	12.8483	1	RXN0-7362	12.9946	NIL	RXN-12728	23.6171	NIL	RXN66-345	23.3129	NIL	UREIDOGLYCOLATE-HYDROLASE-RXN	24.215	3	RXN-17958	24.2184	3	RXN-19125	9.5246	2	3-ETHYLMALATE-SYNTHASE-RXN	9.7272	2	PTAALT-RXN_f	9.15755	2	RXN-13373	9.75084	NIL	CHLORAMPHENICOL-O-ACETYLTRANSFERASE-RXN	9.46873	2	PTAALT-RXN_r	10.8182	2
	RXN-13569_f	22.4757	5	RXN-13569_f	22.4757	5	RXN-10099_f	16.1316	5	DEOXYRIBOSE-P-ALD-RXN_f	18.0717	4	PROTOCATECHUATE-DECARBOXYLASE-RXN_r	18.9029	4	RXN-13761	9.7185	4	RXN-20513	10.1715	2	RXN-17035	9.43819	NIL	RXN-11497_r	9.38651	2	RXN-10768	9.2979	2	RXN-13763	9.33828	4	RXN-1101	9.72774	1	RXN-20408_f	9.39309	NIL	RXN-11497_r	9.31963	2	RXN-17288	11.6902	NIL	RXN-14123	11.2701	1	STERYL-BETA-GLUCOSIDASE-RXN	9.8791	3	RXN-20369	10.5315	2	RXN-18568	11.1683	2	RXN-14854	12.8483	NIL	RXNQT-4327	12.9987	2	6-METHYLSALICYLATE-DECARBOXYLASE-RXN	23.6174	4	UREIDOGLYCOLATE-HYDROLASE-RXN	23.3148	3	RXN-20935	24.215	NIL	2.1.1.143-RXN	24.219	2	2.4.1.123-RXN	9.52558	2	RXN-16534	9.72729	NIL	PTAALT-RXN_r	9.15755	2	RXN-18792	9.75297	4	2.4.1.38-RXN	9.47123	2	RXN-13247	10.8196	NIL
	RXN-13569_r	22.4757	5	RXN-13569_r	22.4757	5	RXN-10099_r	16.1316	5	DEOXYRIBOSE-P-ALD-RXN_r	18.0717	4	RXN-8075	18.9031	NIL	RXN-13522	9.71971	NIL	RXN-13805	10.1715	2	RXN-9628	9.44016	3	2-METHYLCITRATE-SYNTHASE-RXN_f	9.3981	2	RXN-19910	9.30589	2	RXN-8414	9.33828	4	RXN-20370	9.7278	NIL	RXN-20408_r	9.39309	NIL	2.1.1.136-RXN	9.32125	2	RXN-20942	11.6922	2	RXN-21280	11.2701	NIL	RXN-14612	9.8791	NIL	RXN-17035	10.5327	NIL	RXN-20370	11.1699	NIL	RXN-11657	12.8483	NIL	RXN-10948	13.0007	2	THYMINE-DIOXYGENASE-RXN	23.6175	1	PHOSACETYLGLUCOSAMINEMUT-RXN_f	23.3157	5	RXN0-6541	24.2151	NIL	RXN-13489	24.219	NIL	RXN-11385	9.53095	NIL	RXN-13750_f	9.73853	1	GLUCONOKIN-RXN	9.15761	2	RXN-17037	9.75321	NIL	RXN-17037	9.47404	NIL	RXN-11668	10.8196	NIL
	METHYLASPARTATE-MUTASE-RXN_f	22.4757	5	METHYLASPARTATE-MUTASE-RXN_f	22.4757	5	RXN18C3-61	16.1319	3	LYSINE-2-MONOOXYGENASE-RXN	18.0724	1	RXN-10747	18.9035	1	RXN-6384	9.71983	3	RXN-18387	10.1741	6	RXN-18568	9.44664	2	2-METHYLCITRATE-SYNTHASE-RXN_r	9.3981	2	RXN-8765	9.31471	1	RXN-8557	9.3408	NIL	RXN-20368	9.7278	2	RXN-12720	9.39513	2	RXN-18761	9.32658	2	RXN-7021	11.6945	2	QUERCETIN-3-O-METHYLTRANSFERASE-RXN	11.2717	2	RXN-14602	9.8791	3	RXN-17049	10.5332	NIL	RXN-20368	11.1699	2	SUPEROX-DISMUT-RXN	12.8483	1	RXN-16535	13.002	NIL	PHOSACETYLGLUCOSAMINEMUT-RXN_f	23.6178	5	PHOSACETYLGLUCOSAMINEMUT-RXN_r	23.3157	5	RXN-13492	24.2151	NIL	RXN-11078	24.2194	2	RXN-13247	9.53183	NIL	RXN-13750_r	9.73853	1	ALKANAL-MONOOXYGENASE-FMN-LINKED-RXN	9.15814	1	4.1.1.32-RXN_f	9.75393	4	RXN-18886	9.47458	4	RXN-17795	10.8212	2
	METHYLASPARTATE-MUTASE-RXN_r	22.4757	5	METHYLASPARTATE-MUTASE-RXN_r	22.4757	5	RXN-20230	16.133	2	LTARTDEHYDRA-RXN	18.0724	4	RXN-17347	18.9048	1	RXN-13493	9.72498	NIL	RXN-20438	10.1744	1	RXN-19907	9.44931	2	RXN-18668	9.39926	2	RXN-17534	9.32111	2	2.1.1.115-RXN	9.34398	2	RXN-20369	9.7278	2	PUTTRANSAM-RXN	9.40361	NIL	RXN-13136	9.3282	1	RXN-16819	11.7049	4	RXN-14610	11.2722	NIL	RXN3O-9782	9.8791	3	RXN-14468	10.5411	2	RXN-20369	11.1699	2	RXN66-503	12.8483	1	MANNPGUANYLTRANGDP-RXN	13.0022	2	PHOSACETYLGLUCOSAMINEMUT-RXN_r	23.6178	5	RXN-16243	23.3168	NIL	R322-RXN	24.216	2	RXN-18939	24.2194	1	RXN-11668	9.53183	NIL	RXN-8555	9.73902	NIL	RXN-20375	9.16384	2	4.1.1.32-RXN_r	9.75393	4	PENTALENENE-SYNTHASE-RXN	9.47915	4	RXN-12565_f	10.8212	2
	RXN-20732	22.4766	3	RXN-20732	22.4766	3	RXN-8075	16.1365	NIL	D--TARTRATE-DEHYDRATASE-RXN_f	18.0724	4	1.13.11.48-RXN	18.9048	1	RXN-18792	9.72504	4	RXN-18825	10.1746	4	RXN66-355	9.45043	1	RXN-17035	9.40241	NIL	RXN0-3901	9.32327	6	2.3.1.162-RXN_f	9.34692	2	RXN-12697	9.72999	NIL	2.1.1.82-RXN	9.40649	2	RXN-9624	9.33502	3	2.1.1.109-RXN	11.7049	2	RXN-14598	11.2722	3	RXN-13602	9.8791	3	RXN-18568	10.5473	2	2.3.1.45-RXN_f	11.1714	2	RXN-16420	12.8483	NIL	RXNQT-4141	13.0022	2	RXN-5469	23.6178	2	RXN-11078	23.3168	2	RXN-7980	24.219	1	GLUCISOM-RXN_f	24.2196	5	DIMETHUROPORDEHYDROG-RXN	9.53749	1	RXN-13306	9.74051	1	RXN-13418	9.17314	1	RXN-12117	9.75458	NIL	RXN-8617	9.48162	3	RXN-12565_r	10.8212	2
	RXN-8642_f	22.4777	NIL	RXN-8642_f	22.4777	NIL	RXN-12354	16.1381	NIL	D--TARTRATE-DEHYDRATASE-RXN_r	18.0724	4	THYMINE-DIOXYGENASE-RXN	18.9048	1	RXN-9349	9.72537	4	RXN-11853	10.1884	NIL	RXN-18122	9.45129	2	RXN-7302	9.40396	3	CINNAMOYL-COA-REDUCTASE-RXN	9.34219	1	2.3.1.162-RXN_r	9.34692	2	RXN-12695	9.72999	NIL	RXN-19257	9.41061	NIL	RXN-18758	9.33613	1	3.5.1.83-RXN	11.705	3	RXN-14619_f	11.2722	NIL	RXN-14618	9.8791	3	RXN-13501	10.555	NIL	2.3.1.45-RXN_r	11.1714	2	DOPAMINE-BETA-MONOOXYGENASE-RXN	12.8483	1	RXN-12824	13.0042	4	4.1.1.51-RXN	23.6184	4	RXN-17039	23.3175	NIL	RXN-9611	24.2201	2	GLUCISOM-RXN_r	24.2196	5	CARNITINE-O-PALMITOYLTRANSFERASE-RXN_f	9.53827	2	RXN-14194	9.74051	1	PPPGPPHYDRO-RXN	9.17362	3	RXN-18373_f	9.75567	2	RXN-10640	9.48162	4	RXN-13617	10.8212	2
	RXN-8642_r	22.4777	NIL	RXN-8642_r	22.4777	NIL	RXN-16225	16.1403	3	RXN-16312	18.0726	1	RXN-13636	18.9055	NIL	RXN-10685	9.72874	4	RXN-9643	10.1906	2	RXN-20227	9.46198	2	EXOPOLYPHOSPHATASE-RXN	9.40396	3	RXN-12093	9.34279	6	1.14.13.37-RXN	9.35095	1	RXN-20218	9.73219	2	RXN-10080	9.41083	NIL	RXN-7021	9.33677	2	ASPARTOACYLASE-RXN	11.705	3	RXN-14619_r	11.2722	NIL	RXN-14613	9.8791	NIL	RXN-2208	10.5558	2	RXN-12137	11.1717	NIL	2.6.1.50-RXN_f	12.8555	2	RXN-8587	13.0042	4	DIHYDROOROT-RXN_f	23.6186	3	2.5.1.20-RXN	23.3212	2	RXN-8082	24.2206	1	DEOXYRIBOSE-P-ALD-RXN_f	24.2202	4	CARNITINE-O-PALMITOYLTRANSFERASE-RXN_r	9.53827	2	RXN-13307	9.74051	1	RXN66-349	9.17882	NIL	RXN-18373_r	9.75567	2	GLUCONOKIN-RXN	9.48586	2	KETOACYLCOATHIOL-RXN	10.8212	2
	CAFFEOYL-COA-O-METHYLTRANSFERASE-RXN	22.4778	2	CAFFEOYL-COA-O-METHYLTRANSFERASE-RXN	22.4778	2	RXN-1	16.1421	1	RXN-10464	18.073	1	2.5.1.51-RXN	18.9057	2	METHYLACETOACETYLCOATHIOL-RXN_f	9.73095	2	RXN0-742	10.1918	6	RXN-10768	9.46559	2	RXN-8730	9.40396	3	RXN-16534	9.34842	NIL	RXN-12832	9.35151	4	RXN-18333	9.73455	NIL	RXN-13750_f	9.41378	1	SUCCCOASYN-RXN_f	9.33948	6	RXN-13680	11.7081	3	RXN-11131	11.2722	NIL	2OXOGLUTARATEDEH-RXN	9.87981	NIL	N-ACETYLLACTOSAMINE-SYNTHASE-RXN	10.5593	2	RXN-19057	11.1717	NIL	2.6.1.50-RXN_r	12.8555	2	RXN-8609	13.0042	4	DIHYDROOROT-RXN_r	23.6186	3	RXN-9137	23.3212	2	RXN-2301_f	24.2221	2	DEOXYRIBOSE-P-ALD-RXN_r	24.2202	4	RXN-18163	9.53943	1	RXN-20382	9.74051	1	RXN-8555	9.18345	NIL	RXN-1143	9.75633	2	RXN3DJ-35528	9.48623	2	RXN-12774	10.8224	4
	RXN-10067	22.4783	4	RXN-10067	22.4783	4	RXN-15500	16.1422	NIL	RXN-2162	18.0734	NIL	RXN-17177	18.9057	2	METHYLACETOACETYLCOATHIOL-RXN_r	9.73095	2	RXN-12979	10.193	2	PPPGPPHYDRO-RXN	9.47752	3	RXN-10965_f	9.40396	3	RXN-13189	9.34865	1	4.6.1.11-RXN	9.35151	4	RXN-11897	9.735	2	RXN-13750_r	9.41378	1	SUCCCOASYN-RXN_r	9.33948	6	2.6.1.22-RXN_f	11.7158	2	RXN-14614	11.2722	NIL	MHPELY-RXN_f	9.87989	4	TREHALOSE6PSYN-RXN	10.5623	2	RXN-12143	11.1717	NIL	RXN-16291	12.858	6	RXN0-2044_f	13.005	1	RXN-8077	23.6209	NIL	RXN-17198	23.3242	NIL	RXN-2301_r	24.2221	2	PROTOCATECHUATE-DECARBOXYLASE-RXN_f	24.2216	4	RXN-15134	9.54526	2	RXN-16114	9.74051	1	RXN-12697	9.18381	NIL	2.3.1.150-RXN	9.7568	2	RXN-9624	9.48872	3	RXN-13763	10.8224	4
	RXN-11621	22.4785	1	RXN-11621	22.4785	1	1.1.99.28-RXN	16.1433	1	RXN-10909	18.0736	2	RXN-9611	18.9065	2	RXN-11658	9.73402	NIL	RXN-9580	10.1947	NIL	1.14.13.37-RXN	9.4799	1	RXN-10965_r	9.40396	3	METHYLACETOACETYLCOATHIOL-RXN_f	9.35597	2	RXN-8594	9.35151	NIL	RXN-14117	9.74635	2	RXN-11584	9.41938	NIL	RXN-16493	9.34623	NIL	2.6.1.22-RXN_r	11.7158	2	RXN-14601	11.2722	3	MHPELY-RXN_r	9.87989	4	RXN-15944	10.5687	2	RXN-19055	11.1717	NIL	RXN-14610	12.8592	NIL	RXN0-2044_r	13.005	1	RXN-2301_f	23.6216	2	RXN-19523	23.325	1	GLUTAMINE-N-ACYLTRANSFERASE-RXN	24.2223	2	PROTOCATECHUATE-DECARBOXYLASE-RXN_r	24.2216	4	RXN-20221	9.54526	2	RXN-8957	9.74463	1	RXN-12695	9.18381	NIL	RXN-18560	9.75694	2	RXN66-349	9.48972	NIL	RXN-8414	10.8224	4
	RXN0-5120	22.4789	NIL	RXN0-5120	22.4789	NIL	DEOXYRIBOSE-P-ALD-RXN_f	16.1435	4	RXN-16596	18.0741	NIL	RXN-18665	18.9067	2	RXN-8562	9.73459	4	RXN-8428	10.2015	NIL	METHYLACETOACETYLCOATHIOL-RXN_f	9.48503	2	RXN-17489	9.40396	3	METHYLACETOACETYLCOATHIOL-RXN_r	9.35597	2	HOMOCYSTEINE-S-METHYLTRANSFERASE-RXN	9.35398	2	RXN-11666	9.74691	NIL	RXN-15537	9.42635	NIL	RXN-17070	9.35075	NIL	RXN-11346	11.7203	2	RXN-11134	11.2722	NIL	RXN-715	9.87992	NIL	RXN-13508	10.5708	1	RXN-19058	11.1717	NIL	RXN-14598	12.8592	3	RXN-15927	13.0066	NIL	RXN-2301_r	23.6216	2	THYMINE-DIOXYGENASE-RXN	23.3253	1	RXN-20219	24.2241	2	4.99.1.3-RXN	24.2221	4	RXN-3481	9.55354	2	RXN-12314	9.74585	NIL	GLUTCYSLIG-RXN	9.18518	6	RXN-18555	9.75694	2	RXN-13136	9.4955	1	RXN-92	10.8225	NIL
	RXN-5469	22.4801	2	RXN-5469	22.4801	2	DEOXYRIBOSE-P-ALD-RXN_r	16.1435	4	RXN-19541	18.0742	3	RXN-19523	18.9068	1	RXN-8939	9.73459	4	RXN-8873	10.2086	NIL	METHYLACETOACETYLCOATHIOL-RXN_r	9.48503	2	RXN-8852	9.40396	3	RXN-18122	9.35797	2	2.6.1.57-RXN_f	9.35431	2	RXN-15913	9.7601	NIL	2.1.1.117-RXN	9.43194	2	RXN-20218	9.35099	2	2.4.1.222-RXN_f	11.7203	2	RXN-14574	11.2722	3	RXN-13792	9.8831	NIL	RXN-8573	10.5729	NIL	RXN-12138	11.1717	NIL	RXN-14619_f	12.8592	NIL	RXN-13472	13.0115	NIL	RXN-19523	23.6219	1	RXN0-5120	23.3255	NIL	RXN-8077	24.2246	NIL	SIROHEME-FERROCHELAT-RXN	24.2221	4	RXN-18387	9.55927	6	2.3.1.150-RXN	9.75317	2	RXN3DJ-35528	9.19025	2	RXN-18793	9.75874	4	RXN-1541	9.49866	1	RXN-9624	10.8228	3
	2.4.1.82-RXN	22.4802	2	2.4.1.82-RXN	22.4802	2	RXN-11861	16.1439	NIL	RXN-8695	18.0746	1	RXN-18664_f	18.9074	2	RXN-8572	9.73507	4	RXN-8419	10.209	NIL	RXN-17070	9.48648	NIL	RXN1G-1436	9.40396	3	KETOBUTFORMLY-RXN	9.36068	NIL	2.6.1.57-RXN_r	9.35431	2	RXN-3481	9.76483	2	RXN-8701	9.43753	2	RXN-14414	9.35271	1	2.4.1.222-RXN_r	11.7203	2	RXN-14634	11.2722	3	RXN-3765	9.88525	1	RXN-8481	10.573	NIL	RXN-12136	11.1717	NIL	RXN-14619_r	12.8592	NIL	RXN-16294_f	13.0152	6	2.5.1.20-RXN	23.6221	2	6-METHYLSALICYLATE-DECARBOXYLASE-RXN	23.3258	4	RXN-11067	24.2247	1	RXN-8059	24.2221	4	CINNAMOYL-COA-REDUCTASE-RXN	9.56109	1	2.1.1.122-RXN	9.75525	2	ALLOSE-KINASE-RXN	9.19353	2	RXN-14375	9.75874	4	RXN-14268	9.49955	2	RXN-17037	10.8262	NIL
	L-RHAMNONATE-DEHYDRATASE-RXN	22.481	4	L-RHAMNONATE-DEHYDRATASE-RXN	22.481	4	RXN-7933	16.144	3	RXN-8287	18.0757	NIL	RXN-18664_r	18.9074	2	TREHALOSE6PSYN-RXN	9.73617	2	RXN-19712	10.2126	NIL	RXN-11366	9.48822	2	RXN1G-1439	9.40396	3	RXN-13567	9.36133	NIL	RXN-13175_f	9.35431	2	RXN-11222	9.76655	6	RXN-8700	9.43753	2	RXN-7864_f	9.35514	2	2.4.1.163-RXN	11.7203	2	RXN-14621	11.2722	NIL	RXN-18974	9.89486	2	RXN-13488	10.5753	1	RXN-12139	11.1717	NIL	RXN-11131	12.8592	NIL	RXN-16294_r	13.0152	6	RXN-9137	23.6221	2	1.2.3.14-RXN	23.3261	1	RXN-16037_f	24.2248	NIL	RXN-20935	24.2222	NIL	2.1.1.115-RXN	9.56568	2	ALLOSE-KINASE-RXN	9.76495	2	ACETYLSEROTONIN-O-METHYLTRANSFERASE-RXN	9.19424	2	6PFRUCTPHOS-RXN	9.7632	2	RXN-20218	9.49993	2	2.3.1.42-RXN	10.8299	2
	RXN-10827	22.482	2	RXN-10827	22.482	2	L-FUCONATE-HYDRATASE-RXN	16.1442	4	RXN-14608	18.0782	NIL	RXN-17279	18.908	NIL	RXN-19712	9.73659	NIL	RXN-16940	10.2142	NIL	RXN-13189	9.49592	1	POLYNUCLEOTIDE-3-PHOSPHATASE-RXN	9.40396	3	RXN-17787	9.3675	2	RXN-13175_r	9.35431	2	2.1.1.122-RXN	9.78345	2	RXN-13191	9.43903	1	RXN-7864_r	9.35514	2	2.4.1.37-RXN	11.7213	2	STERYL-BETA-GLUCOSIDASE-RXN	11.2722	3	RXN-13990_f	9.89538	4	SUCCCOASYN-RXN_f	10.5768	6	RXN-19056	11.1717	NIL	RXN-14614	12.8592	NIL	RXN-19813	13.0188	NIL	RXN-15841	23.6221	1	RXN-18936	23.327	3	RXN-16037_r	24.2248	NIL	RXN-18659	24.2229	3	RXN-4243	9.56684	1	RXN-13501	9.76991	NIL	RXN66-82	9.20172	2	TAGAKIN-RXN	9.7632	2	RXN-19530	9.50512	2	MALTACETYLTRAN-RXN	10.8336	2
	2.3.1.45-RXN_f	22.482	2	2.3.1.45-RXN_f	22.482	2	RXN-18560	16.1442	2	RXN-20283	18.0794	NIL	RXN-18217	18.9081	3	RXN-8543	9.73695	NIL	2.4.2.34-RXN	10.2142	2	RXN-11666	9.4978	NIL	RXN1G-1435	9.40396	3	2.3.1.155-RXN	9.3675	2	RXN-14469_f	9.35431	2	TAUROCYAMINE-KINASE-RXN_f	9.78883	2	HOMOSERDEAM-RXN	9.44274	4	RXNQT-4326	9.36295	2	RXN-13569_f	11.7243	5	RXN-14612	11.2722	NIL	RXN-13990_r	9.89538	4	SUCCCOASYN-RXN_r	10.5768	6	SCOPOLETIN-GLUCOSYLTRANSFERASE-RXN	11.1738	2	RXN-14601	12.8592	3	RXN-17279	13.0213	NIL	RXN-13134	23.6226	NIL	RXN-13134	23.3272	NIL	2.4.1.86-RXN	24.2251	2	RXN-7744	24.2243	NIL	RXN-14041	9.57321	2	RXN-11387	9.77405	NIL	RXN-9624	9.20328	3	RXN66-344	9.7671	NIL	ALLOSE-KINASE-RXN	9.50743	2	RXN-15944	10.8348	2
	2.3.1.45-RXN_r	22.482	2	2.3.1.45-RXN_r	22.482	2	RXN-18555	16.1442	2	DIPHOSPHOMEVALONTE-DECARBOXYLASE-RXN	18.0796	4	RXN-18218	18.9081	3	RXN-14414	9.73873	1	RXN-9021	10.2144	NIL	RXN-16534	9.50079	NIL	RXN1G-1438	9.40396	3	RXN-17782	9.3675	2	RXN-14469_r	9.35431	2	TAUROCYAMINE-KINASE-RXN_r	9.78883	2	DIENOYLCOAREDUCT-RXN	9.44719	1	GLYCINE-N-ACYLTRANSFERASE-RXN	9.36547	2	RXN-13569_r	11.7243	5	RXN-14602	11.2722	3	4OH2OXOGLUTARALDOL-RXN_f	9.89538	4	RXN-18790	10.5773	4	RXN66-349	11.1786	NIL	RXN-11134	12.8592	NIL	RXN-16545	13.0224	NIL	RXN-8084	23.6226	1	RXN-20371	23.3281	2	RXN-10067	24.2256	4	RXN-9611	24.2244	2	RXN-20396	9.57362	2	RXN-10066	9.77985	6	RXN-16243	9.20442	NIL	1PFRUCTPHOSN-RXN	9.76735	2	RXN-18333	9.50888	NIL	RXN-8416	10.8349	4
	RXN-21231	22.4821	1	RXN-21231	22.4821	1	4-HYDROXYGLUTAMATE-AMINOTRANSFERASE-RXN_f	16.1458	2	RXN-12924	18.0805	2	RXN-11182	18.9081	3	RXN-12717	9.73892	1	RXN-1106	10.2182	1	RXN-21170	9.50361	NIL	RXN1G-1437	9.40396	3	RXN-16560_f	9.3675	2	DIAMTRANSAM-RXN_f	9.35431	2	RXN-13567	9.79032	NIL	RXN-8221	9.45115	NIL	RXN-7022	9.36643	2	METHYLASPARTATE-MUTASE-RXN_f	11.7243	5	RXN3O-9782	11.2722	3	4OH2OXOGLUTARALDOL-RXN_r	9.89538	4	RXN-10004	10.5776	4	RXN-19880	11.1794	2	RXN-14574	12.8592	3	RXN-13471	13.0246	2	2.3.1.162-RXN_f	23.6236	2	RXN-18946	23.3284	NIL	RXN-1381	24.2256	2	2PGADEHYDRAT-RXN_f	24.2253	4	RXN-18560	9.57433	2	DEHYDDEOXGALACTKIN-RXN	9.78066	2	6-PHOSPHOFRUCTO-2-KINASE-RXN	9.2045	2	RXN-10635	9.76773	4	RXN-7598	9.51323	2	RXN-8603	10.8349	NIL
	RXN-7883	22.4847	NIL	RXN-7883	22.4847	NIL	4-HYDROXYGLUTAMATE-AMINOTRANSFERASE-RXN_r	16.1458	2	RXN-18147	18.0806	3	RXN-8134	18.9081	3	RXN-8544	9.74199	NIL	RXN-13493	10.2206	NIL	KETOBUTFORMLY-RXN	9.5067	NIL	DEPHOSICITDEHASE-RXN	9.40396	NIL	RXN-16560_r	9.3675	2	DIAMTRANSAM-RXN_r	9.35431	2	ANTHRANILATE-N-METHYLTRANSFERASE-RXN	9.79464	2	RXN-9500	9.45515	2	RXN-8055	9.374	NIL	METHYLASPARTATE-MUTASE-RXN_r	11.7243	5	RXN-13602	11.2722	3	RXN-12559	9.89605	1	RXN-13121	10.58	2	2.3.1.157-RXN	11.1794	2	RXN-14634	12.8592	3	RXN-12325	13.025	2	2.3.1.162-RXN_r	23.6236	2	RXN-17368	23.3288	NIL	RXN-10099_f	24.2291	5	2PGADEHYDRAT-RXN_r	24.2253	4	RXN-18555	9.57433	2	DEOXYGLUCONOKIN-RXN	9.78066	2	RXN0-6973	9.20858	1	RXN-18823	9.76773	4	RHAMNULOKIN-RXN	9.51592	2	RXN-8481	10.835	NIL
	RXN-17955	22.4852	3	RXN-17955	22.4852	3	RXN-13502	16.1462	NIL	3.2.1.10-RXN	18.0806	3	RXN-18227	18.9081	3	RXN-4823	9.74261	4	RXN-9020	10.2275	NIL	RXN-21177	9.51388	NIL	GLYCOGEN-SYNTHASE-D-PHOSPHATASE-RXN	9.40396	3	RXN-17791	9.3675	2	RXN-17082_f	9.35431	2	RXN66-349	9.79548	NIL	RXN-10829	9.45566	2	DIPHOSPHOMEVALONTE-DECARBOXYLASE-RXN	9.37415	4	GABATRANSAM-RXN_f	11.7264	2	RXN-14618	11.2722	3	GLUTATHIONE-SYN-RXN	9.90106	6	RXN-19880	10.5821	2	RXN-2202	11.1813	2	RXN-14621	12.8592	NIL	2.1.1.122-RXN	13.029	2	RXN0-305_f	23.6238	5	4.1.1.51-RXN	23.3291	4	RXN-10099_r	24.2291	5	3.2.1.149-RXN	24.2255	3	RXN-13162	9.57783	2	LINAMARIN-SYNTHASE-RXN	9.78104	2	RXN-17375	9.20929	NIL	RXN-11906	9.76884	4	RXN-8545	9.52049	NIL	CARNITINE-O-PALMITOYLTRANSFERASE-RXN_f	10.8395	2
	RXN-19557	22.4855	NIL	RXN-19557	22.4855	NIL	RXN-15521	16.1464	2	2.3.1.107-RXN	18.0809	2	RXN-18216	18.9081	3	RXN-8551	9.74632	4	RXN-17790	10.2308	1	RXN-17368	9.52437	NIL	PHOSPHORYLASE-PHOSPHATASE-RXN	9.40396	3	RXN-17778	9.3675	2	RXN-17082_r	9.35431	2	CINNAMOYL-COA-REDUCTASE-RXN	9.7999	1	RXN-19372	9.45871	NIL	RXN-9918	9.37556	2	GABATRANSAM-RXN_r	11.7264	2	RXN-14613	11.2722	NIL	RXN-11337	9.9013	NIL	2.3.1.157-RXN	10.5821	2	2.3.1.67-RXN	11.1827	2	STERYL-BETA-GLUCOSIDASE-RXN	12.8592	3	NICOTINATEPRIBOSYLTRANS-RXN	13.0292	6	RXN0-305_r	23.6238	5	RXN-9482	23.3307	1	METHYLACETOACETYLCOATHIOL-RXN_f	24.2295	2	RXN-15841	24.2259	1	RXN-13294	9.57863	2	RXN-18387	9.78239	6	RXN-20218	9.21595	2	RXN-8592	9.76884	4	2.3.1.150-RXN	9.52396	2	CARNITINE-O-PALMITOYLTRANSFERASE-RXN_r	10.8395	2
	RXN0-275	22.486	NIL	RXN0-275	22.486	NIL	RXN-9884	16.1466	NIL	RXN-18113	18.0813	NIL	RXN-18219	18.9081	3	RXN-8602	9.74632	NIL	RXN-10005	10.238	4	RXN1F-160	9.52599	NIL	RXN-17495	9.40396	3	RXN-16561	9.3675	2	RXN0-1863_f	9.35431	2	RXN-14994_f	9.80443	1	RXN-12954	9.46008	2	RXN-18370_f	9.37556	2	HOMOSERDEAM-RXN	11.7326	4	RXN-11768_f	11.2753	4	IODIDE-PEROXIDASE-RXN	9.9013	1	2.3.1.67-RXN	10.583	2	RXN-8426	11.1849	4	RXN-14612	12.8592	NIL	RXN-8589	13.0307	NIL	RXN-20937	23.6245	NIL	RXN-9481	23.3307	1	METHYLACETOACETYLCOATHIOL-RXN_r	24.2295	2	RXN-13093	24.2276	NIL	2.3.1.42-RXN	9.57865	2	RXN-20703	9.78768	NIL	RXN-11757	9.21605	2	RXN-8588	9.76884	4	2-NITROPROPANE-DIOXYGENASE-RXN	9.52417	1	SUCROSE-PHOSPHATE-SYNTHASE-RXN	10.8451	2
	GLUCOSE-1-PHOSPHATE-PHOSPHODISMUTASE-RXN_f	22.4886	2	GLUCOSE-1-PHOSPHATE-PHOSPHODISMUTASE-RXN_f	22.4886	2	RXN-11487	16.1475	2	RXN-13090	18.0814	NIL	RXN-7774	18.9082	4	RXN-8046	9.74866	4	RXN-8549	10.238	4	THIOESTER-RXN	9.53268	3	RXN-10960	9.40396	3	RXN-17116	9.3675	2	RXN0-1863_r	9.35431	2	RXN-14994_r	9.80443	1	DIHYDLIPACETRANS-RXN	9.46218	2	RXN-18370_r	9.37556	2	RXN-17534	11.7331	2	RXN-11768_r	11.2753	4	DHDOGALDOL-RXN_f	9.90379	4	PYRIMSYN3-RXN	10.5831	2	RXN-11385	11.1875	NIL	RXN-14602	12.8592	3	RXN-8599	13.0307	4	1.2.3.14-RXN	23.6256	1	DIHYDROOROT-RXN_f	23.3312	3	RXN-20360	24.2305	2	RXN0-5125	24.2281	2	RXN-20703	9.57919	NIL	RXN-18373_f	9.79084	2	RXN-9282	9.21605	2	CARNITINE-O-PALMITOYLTRANSFERASE-RXN_f	9.77193	2	RXN-12774	9.52761	4	RXN-20218	10.8461	2
	GLUCOSE-1-PHOSPHATE-PHOSPHODISMUTASE-RXN_r	22.4886	2	GLUCOSE-1-PHOSPHATE-PHOSPHODISMUTASE-RXN_r	22.4886	2	DIMETHYLARGININASE-RXN	16.1482	3	4.1.1.51-RXN	18.0833	4	2-CARBOXY-D-ARABINITOL-1-PHOSPHATASE-RXN	18.911	3	ARISTOLOCHENE-SYNTHASE-RXN	9.75484	4	RXN-9244	10.2393	2	RXN-14431	9.53883	2	RXN-14766	9.40396	NIL	RXN-21177	9.37196	NIL	RXN-9624	9.3557	3	RXN-14760	9.80443	NIL	RXN-18426	9.46568	2	RXN-9018	9.37673	NIL	RXN-13189	11.743	1	3-HYDROXYASPARTATE-ALDOLASE-RXN_f	11.2753	4	DHDOGALDOL-RXN_r	9.90379	4	RXN-13507	10.5841	1	SUCCINATE--COA-LIGASE-GDP-FORMING-RXN_f	11.19	6	RXN3O-9782	12.8592	3	RXN-18789	13.0307	4	RXN-18664_f	23.6262	2	DIHYDROOROT-RXN_r	23.3312	3	RXN-20937	24.2321	NIL	RXN-9449	24.2305	NIL	RXN-13506	9.58232	1	RXN-18373_r	9.79084	2	RXN-9280	9.21605	2	CARNITINE-O-PALMITOYLTRANSFERASE-RXN_r	9.77193	2	RXN-13763	9.52761	4	RXN-2202	10.8466	2
	2PGADEHYDRAT-RXN_f	22.4887	4	2PGADEHYDRAT-RXN_f	22.4887	4	RXN-11691	16.1487	4	TYROSINE-AMINOTRANSFERASE-RXN_f	18.0854	2	TYROSINE-AMINOTRANSFERASE-RXN_f	18.9116	2	RXN-4781	9.75484	4	RXN-12698	10.2395	2	RXN-20228	9.54856	2	RXN-10945	9.40396	NIL	RXN-18568	9.38491	2	RXN-18560	9.35793	2	RXN-15383	9.80748	NIL	RXN-19238	9.46575	NIL	RXN-12697	9.37853	NIL	RXN-13162	11.7433	2	3-HYDROXYASPARTATE-ALDOLASE-RXN_r	11.2753	4	RXN-8615	9.90379	4	RXN-20227	10.5881	2	SUCCINATE--COA-LIGASE-GDP-FORMING-RXN_r	11.19	6	RXN-13602	12.8592	3	RXN-13568	13.036	1	RXN-18664_r	23.6262	2	RXN-15663	23.3319	NIL	RXNQT-4313	24.2325	1	RXN-18664_f	24.2323	2	RXN-1101	9.5834	1	RXN-11385	9.79235	NIL	RXN-9281	9.21605	2	RXN-13413	9.77534	4	RXN-8414	9.52761	4	RXN-19714	10.8471	NIL
	2PGADEHYDRAT-RXN_r	22.4887	4	2PGADEHYDRAT-RXN_r	22.4887	4	RXN-15956	16.1494	NIL	TYROSINE-AMINOTRANSFERASE-RXN_r	18.0854	2	TYROSINE-AMINOTRANSFERASE-RXN_r	18.9116	2	RXN-11906	9.77297	4	RXN-18824	10.2423	4	RXN-20220	9.54856	2	SUGAR-PHOSPHATASE-RXN	9.40396	3	RXN-21170	9.39254	NIL	RXN-18555	9.35793	2	PHOSPHATE-BUTYRYLTRANSFERASE-RXN_f	9.8095	2	RXN-19990	9.46607	NIL	RXN-12695	9.37853	NIL	ACETYLGLUTKIN-RXN_f	11.7433	2	RXN-12698	11.2797	2	RXN-12735_f	9.90379	4	ACETYLGLUTKIN-RXN_f	10.5886	2	RXN-8421	11.1924	NIL	RXN-14618	12.8592	3	RXN66-305	13.0384	NIL	RXN-17368	23.6264	NIL	RXN-15841	23.3328	1	ACETATE--COA-LIGASE-ADP-FORMING-RXN_f	24.2326	6	RXN-18664_r	24.2323	2	CHLORAMPHENICOL-O-ACETYLTRANSFERASE-RXN	9.58827	2	RXN3DJ-35528	9.79801	2	RXN-18668	9.22215	2	RXN-8566	9.77534	4	RXN-12226	9.52932	1	RXN-11497_f	10.8481	2
	LACTOSE-SYNTHASE-RXN	22.489	2	LACTOSE-SYNTHASE-RXN	22.489	2	RXN-11748	16.1512	NIL	RXN-13163_f	18.0864	4	3.1.3.69-RXN	18.9128	3	RXN-8592	9.77297	4	RXN-12829	10.2423	4	RXN-19396	9.54856	2	RXN-10955	9.40396	NIL	RXN-9646	9.39758	NIL	RXN-8423	9.35919	NIL	PHOSPHATE-BUTYRYLTRANSFERASE-RXN_r	9.8095	2	2.1.1.116-RXN	9.46899	2	2-NITROPROPANE-DIOXYGENASE-RXN	9.37991	1	ACETYLGLUTKIN-RXN_r	11.7433	2	RXN-14767	11.28	NIL	RXN-12735_r	9.90379	4	ACETYLGLUTKIN-RXN_r	10.5886	2	2.4.1.195-RXN	11.1936	2	RXN-14613	12.8592	NIL	RXN-14776	13.0391	NIL	RXN-17198	23.6273	NIL	RXN-16813	23.333	NIL	ACETATE--COA-LIGASE-ADP-FORMING-RXN_r	24.2326	6	RXN-13569_f	24.2327	5	RXN-14268	9.58933	2	RXN-8443	9.80555	2	RXN-17368	9.22533	NIL	ARISTOLOCHENE-SYNTHASE-RXN	9.77634	4	RXN-20375	9.53997	2	RXN-11497_r	10.8481	2
	GLUCURONOKINASE-RXN	22.4905	2	GLUCURONOKINASE-RXN	22.4905	2	RXN-7744	16.1512	NIL	RXN-13163_r	18.0864	4	RXN-13631	18.913	NIL	RXN-8588	9.77297	4	RXN-11130	10.2444	NIL	ACETATE--COA-LIGASE-ADP-FORMING-RXN_f	9.55199	6	RXN-7250	9.40396	3	4.1.1.32-RXN_f	9.39842	4	RXN-10067	9.36041	4	RXN-3501	9.82303	2	GLUTATHIONE-SYN-RXN	9.47597	6	RXN-12990	9.38901	NIL	2.4.1.217-RXN	11.7481	2	VAGL-RXN_f	11.2818	2	METHYLISOCITRATE-LYASE-RXN_f	9.90469	4	RXN-9628	10.5911	3	RXN-8550	11.1952	4	RXN-19656	12.8607	2	RXN-14790	13.0391	NIL	RXN-18527	23.6277	NIL	RXN-19263	23.3336	NIL	6-METHYLSALICYLATE-DECARBOXYLASE-RXN	24.2328	4	RXN-13569_r	24.2327	5	RXN-17037	9.59314	NIL	R321-RXN	9.80693	1	RXN-10067	9.23512	4	RXN-4781	9.77634	4	RXN66-344	9.54123	NIL	2.3.1.45-RXN_f	10.8495	2
	GALACTURONOKINASE-RXN	22.4905	2	GALACTURONOKINASE-RXN	22.4905	2	RXN-14709	16.1517	1	RXN-1	18.0877	1	RXN-18602_f	18.9142	2	RXN-12979	9.7732	2	GALLATE-1-BETA-GLUCOSYLTRANSFERASE-RXN	10.2495	2	ACETATE--COA-LIGASE-ADP-FORMING-RXN_r	9.55199	6	RXN-17490	9.40396	3	4.1.1.32-RXN_r	9.39842	4	RXN-20218	9.37178	2	2.3.1.162-RXN_f	9.82623	2	RXN-5962	9.47646	1	KETOBUTFORMLY-RXN	9.39157	NIL	PUTTRANSAM-RXN	11.7495	NIL	VAGL-RXN_r	11.2818	2	METHYLISOCITRATE-LYASE-RXN_r	9.90469	4	HYDROXYLYSINE-KINASE-RXN_f	10.5913	2	RXN-12307	11.1973	2	RXN-15913	12.8656	NIL	RXN-7790	13.0404	1	GLUTAMINE-N-ACYLTRANSFERASE-RXN	23.628	2	RXN-18664_f	23.3349	2	DIHYDROOROT-RXN_f	24.233	3	METHYLASPARTATE-MUTASE-RXN_f	24.2327	5	2.4.1.38-RXN	9.59983	2	ACETOACETYL-COA-HYDROLASE-RXN	9.8165	3	2.6.1.57-RXN_f	9.23737	2	RXN3DJ-35528	9.7772	2	MYO-INOSITOL-1-KINASE-RXN	9.54194	2	2.3.1.45-RXN_r	10.8495	2
	RXN-11651	22.4909	NIL	RXN-11651	22.4909	NIL	2PGADEHYDRAT-RXN_f	16.1518	4	RXN-12682	18.0881	NIL	RXN-18602_r	18.9142	2	RXN-8055	9.77327	NIL	SUCROSE-SYNTHASE-RXN_f	10.2584	2	RXN-14994_f	9.5528	1	PHOSPHOAMIDASE-RXN	9.40396	3	D-GLUTAMATE-OXIDASE-RXN	9.39928	1	RXN-8589	9.3743	NIL	2.3.1.162-RXN_r	9.82623	2	GLUCOSAMINE-N-ACETYLTRANSFERASE-RXN_f	9.48511	2	THIKIN-RXN	9.40027	2	RXNQT-4328	11.759	2	2.1.1.121-RXN	11.2845	2	2.1.1.117-RXN	9.90576	2	HYDROXYLYSINE-KINASE-RXN_r	10.5913	2	RXN-13506	11.1975	1	SINAPATE-1-GLUCOSYLTRANSFERASE-RXN	12.8674	2	RXN-2208	13.0409	2	RXN-11078	23.628	2	RXN-18664_r	23.3349	2	DIHYDROOROT-RXN_r	24.233	3	METHYLASPARTATE-MUTASE-RXN_r	24.2327	5	RXN-8352	9.60635	1	RXN-12717	9.82157	1	2.6.1.57-RXN_r	9.23737	2	RXN-19991	9.78014	1	RXN-20666	9.54234	3	SUCCINATE--COA-LIGASE-GDP-FORMING-RXN_f	10.85	6
	R101-RXN_f	22.4931	2	R101-RXN_f	22.4931	2	2PGADEHYDRAT-RXN_r	16.1518	4	ARG-OXIDATION-RXN	18.0882	1	DEHYDDEOXGALACTKIN-RXN	18.915	2	RXN-12698	9.77495	2	SUCROSE-SYNTHASE-RXN_r	10.2584	2	RXN-14994_r	9.5528	1	RXN-10939	9.40396	3	L-GLUTAMATE-OXIDASE-RXN	9.39928	1	RXN-8599	9.3743	4	RXN-13162	9.83286	2	GLUCOSAMINE-N-ACETYLTRANSFERASE-RXN_r	9.48511	2	RXN0-742	9.40655	6	RXN-18162	11.761	1	RXN-13750_f	11.285	1	RXN-6763	9.90677	4	2.3.1.45-RXN_f	10.592	2	RXN-19725	11.1979	NIL	2.1.1.122-RXN	12.8703	2	2.4.1.126-RXN	13.0429	2	RXN-16813	23.6289	NIL	RXN-20937	23.336	NIL	RXN-5469	24.2332	2	RXN-12384	24.2336	3	RXN-3501	9.61116	2	RXN-13488	9.82271	1	RXN-13175_f	9.23737	2	RXN-10602	9.7809	NIL	RXN-18743	9.54344	1	SUCCINATE--COA-LIGASE-GDP-FORMING-RXN_r	10.85	6
	R101-RXN_r	22.4931	2	R101-RXN_r	22.4931	2	RXN-11790	16.1523	2	RXN18C3-61	18.0885	3	DEOXYGLUCONOKIN-RXN	18.915	2	GALLATE-1-BETA-GLUCOSYLTRANSFERASE-RXN	9.77533	2	RXN-18095	10.2584	2	RXN-14760	9.5528	NIL	RXN-10975_f	9.40396	3	RXN1F-160	9.3998	NIL	RXN-18789	9.3743	4	2.3.1.45-RXN_f	9.83308	2	RXN-16212	9.49194	NIL	RXN-12196	9.4071	3	RXN-14182	11.7621	NIL	RXN-13750_r	11.285	1	S-ALKYLCYSTEINE-LYASE-RXN	9.90677	4	2.3.1.45-RXN_r	10.592	2	RXN-18161	11.2006	1	RXN-4121	12.8705	NIL	RXN-8708	13.0489	3	RXN-15663	23.6295	NIL	RXN0-305_f	23.336	5	RXN0-305_f	24.2332	5	PHOSPHOENOLPYRUVATE-MUTASE-RXN_f	24.235	5	RXN-12717	9.61262	1	RXN-13247	9.82929	NIL	RXN-13175_r	9.23737	2	RXN-4823	9.78881	4	RXN-13769	9.54788	4	RXN-13406	10.8529	2
	RXN-18589	22.4934	4	RXN-18589	22.4934	4	RXN-19263	16.154	NIL	BENZOYLFORMATE-DECARBOXYLASE-RXN	18.0905	4	RXN0-7075_f	18.9151	2	DIPHOSPHOMEVALONTE-DECARBOXYLASE-RXN	9.77911	4	SERINE-C-PALMITOYLTRANSFERASE-RXN	10.2627	2	GARTRANSFORMYL2-RXN	9.55801	NIL	RXN-10975_r	9.40396	3	RXN-20666	9.40642	3	RXN-18668	9.37589	2	2.3.1.45-RXN_r	9.83308	2	RXN-13910	9.49196	NIL	2.4.1.195-RXN	9.41108	2	RXN1F-160	11.7658	NIL	2.6.1.18-RXN_f	11.2884	2	RXN-19562	9.90677	4	RXN-15266	10.595	6	THIKIN-RXN	11.2018	2	RXN-13452	12.8723	2	3.1.1.74-RXN	13.0489	3	RXN-19263	23.6298	NIL	RXN0-305_r	23.336	5	RXN0-305_r	24.2332	5	PHOSPHOENOLPYRUVATE-MUTASE-RXN_r	24.235	5	RXN-12697	9.61403	NIL	RXN-11668	9.82929	NIL	RXN-14469_f	9.23737	2	RXN-13522	9.7891	NIL	RXN-8423	9.55313	NIL	NICOTINAMIDE-N-METHYLTRANSFERASE-RXN	10.8543	2
	RXN-18588	22.4934	4	RXN-18588	22.4934	4	PHENYLSERINE-ALDOLASE-RXN_f	16.1543	4	RXN-19523	18.0928	1	RXN0-7075_r	18.9151	2	RXN-11061	9.78255	2	RXN-12990	10.2671	NIL	MYO-INOSITOL-1-KINASE-RXN	9.56498	2	PSERPHOSPHA-RXN	9.40396	3	RXN-17530	9.41411	2	RXN-17035	9.3841	NIL	D-GLUTAMATE-OXIDASE-RXN	9.84121	1	2-ISOPROPYLMALATESYN-RXN	9.49305	2	RXN-18743	9.41224	1	RXN-20408_f	11.7672	NIL	2.6.1.18-RXN_r	11.2884	2	ASPCARBTRANS-RXN_f	9.90731	2	RXN-20228	10.604	2	TRICHODIENE-SYNTHASE-RXN	11.2026	4	RXNQT-4326	12.873	2	STEROL-ESTERASE-RXN	13.0489	3	RXN-18936	23.63	3	RXN-20054	23.3361	1	THYMINE-DIOXYGENASE-RXN	24.2334	1	RXN-14978	24.2358	1	RXN-12695	9.61403	NIL	CARNITINE-O-PALMITOYLTRANSFERASE-RXN_f	9.83014	2	RXN-14469_r	9.23737	2	RXN-18333	9.78932	NIL	RXN-18668	9.55332	2	GLUTCYSLIG-RXN	10.8566	6
	GLYCINE-AMINOTRANSFERASE-RXN_f	22.4939	2	GLYCINE-AMINOTRANSFERASE-RXN_f	22.4939	2	PHENYLSERINE-ALDOLASE-RXN_r	16.1543	4	RXN-18229	18.0934	3	RXN-8942	18.9162	NIL	THIKIN-RXN	9.78417	2	RXN-13509	10.2721	1	RXN-17530	9.56678	2	RXN-20091	9.40396	NIL	1.14.13.37-RXN	9.42041	1	RXN-8617	9.38502	3	L-GLUTAMATE-OXIDASE-RXN	9.84121	1	RXN-19989	9.49436	NIL	RXN-9939	9.41274	2	RXN-20408_r	11.7672	NIL	RXN-12696	11.2918	2	ASPCARBTRANS-RXN_r	9.90731	2	RXN-20220	10.604	2	RXN-7021	11.2027	2	RXN-15371	12.8777	NIL	OMEGA-AMIDASE-RXN	13.0489	3	ARGININE-KINASE-RXN_f	23.6315	2	RXN-18527	23.3365	NIL	4.1.1.51-RXN	24.2337	4	2-CARBOXY-D-ARABINITOL-1-PHOSPHATASE-RXN	24.2358	3	RXN-13306	9.62268	1	CARNITINE-O-PALMITOYLTRANSFERASE-RXN_r	9.83014	2	DIAMTRANSAM-RXN_f	9.23737	2	RXN-8551	9.79086	4	ATP-CITRATE-PRO-S--LYASE-RXN	9.55486	2	KETOBUTFORMLY-RXN	10.8595	NIL
	GLYCINE-AMINOTRANSFERASE-RXN_r	22.4939	2	GLYCINE-AMINOTRANSFERASE-RXN_r	22.4939	2	RXN-9936	16.155	3	RXN-13328_f	18.0942	2	RXN-15080	18.9163	NIL	2.3.1.162-RXN_f	9.78494	2	RXN-11658	10.2725	NIL	RXN-13567	9.57058	NIL	RXN-7301	9.40396	3	ARGININE-KINASE-RXN_f	9.4268	2	RXN-10640	9.38502	4	PHOSPHORIBULOKINASE-RXN_f	9.8416	2	RXN-14683	9.50435	NIL	RXN-13504	9.42414	NIL	GLYCINE-AMINOTRANSFERASE-RXN_f	11.7734	2	RXN0-7079	11.2921	NIL	3.5.5.4-RXN	9.90854	3	RXN-19396	10.604	2	RXN-8352	11.2041	1	RXN-4723	12.8842	2	3.4.21.111-RXN	13.0489	3	ARGININE-KINASE-RXN_r	23.6315	2	RXN-20283	23.3366	NIL	PHOSACETYLGLUCOSAMINEMUT-RXN_f	24.2347	5	RXN-17198	24.2368	NIL	RXN-14194	9.62268	1	RXN-20934	9.8311	NIL	DIAMTRANSAM-RXN_r	9.23737	2	RXN-8602	9.79086	NIL	RXN-9918	9.55601	2	RXN-14268	10.86	2
	2.1.3.9-RXN_f	22.4957	2	2.1.3.9-RXN_f	22.4957	2	SUCROSE-PHOSPHATASE-RXN	16.155	3	RXN-13328_r	18.0942	2	RXN-15147	18.9167	NIL	2.3.1.162-RXN_r	9.78494	2	RXN-12696	10.2733	2	RXN-15958	9.57377	NIL	3.1.3.76-RXN	9.40396	3	ARGININE-KINASE-RXN_r	9.4268	2	RXN3DJ-35528	9.38528	2	PHOSPHORIBULOKINASE-RXN_r	9.8416	2	RXN-19908	9.50642	NIL	RXN-8873	9.42892	NIL	GLYCINE-AMINOTRANSFERASE-RXN_r	11.7734	2	RXN-13684	11.2941	3	RXN0-7285_f	9.9098	NIL	RXN-10005	10.6063	4	RXNQT-4324	11.2044	2	RXN-4734	12.8842	NIL	3.1.1.75-RXN	13.0489	3	RXN-1381	23.6322	2	RXN-16744	23.3368	NIL	PHOSACETYLGLUCOSAMINEMUT-RXN_r	24.2347	5	RXN-10668	24.2378	NIL	RXN-13307	9.62268	1	CHLORAMPHENICOL-O-ACETYLTRANSFERASE-RXN	9.83349	2	RXN-17082_f	9.23737	2	PTAALT-RXN_f	9.79292	2	RXN-18370_f	9.55601	2	GLUCURONOKINASE-RXN	10.8643	2
	2.1.3.9-RXN_r	22.4957	2	2.1.3.9-RXN_r	22.4957	2	RXN-19372	16.1564	NIL	RXN-1401	18.0943	1	RXN-14995	18.9169	3	RXN-8542	9.78669	NIL	RXN-18160	10.274	1	RXN-11897	9.57446	2	RXN-17493	9.40396	3	4.1.2.30-RXN	9.44113	1	RXN-11497_f	9.38679	2	RXN-8180	9.84647	NIL	UREIDOSUCCINASE-RXN_f	9.51477	3	RXN-16243	9.4299	NIL	RXN-13930	11.7757	NIL	RXN-19911	11.2941	3	RXN0-7285_r	9.9098	NIL	RXN-8549	10.6063	4	RXN-8648	11.205	4	RXN-4721	12.8842	NIL	3.5.1.69-RXN_f	13.0489	3	RXN-7927_f	23.6348	4	RXN-11108	23.3386	2	RXN-16243	24.2354	NIL	RXN-12728	24.2383	NIL	RXN-20382	9.62268	1	RXN-13509	9.83357	1	RXN-17082_r	9.23737	2	PTAALT-RXN_r	9.79292	2	RXN-18370_r	9.55601	2	GALACTURONOKINASE-RXN	10.8643	2
	RXN-1223	22.4964	3	RXN-1223	22.4964	3	RXN-18999_f	16.1566	2	RXN-20399	18.0944	2	RXN-17067	18.917	1	RXN-13406	9.78924	2	RXN-18171	10.274	1	PSEUDOURIDINE-KINASE-RXN	9.5805	2	3.6.1.52-RXN	9.40396	3	6PFRUCTPHOS-RXN	9.44275	2	RXN-11497_r	9.38679	2	RXN-13306	9.85394	1	UREIDOSUCCINASE-RXN_r	9.51477	3	RXN-20375	9.43173	2	RXN-11583	11.7771	NIL	DIGLUCOACETYL-DOCOSANOATE-HYDROLYSIS-RXN	11.2941	3	RXN-14552	9.91083	NIL	RXN-16493	10.6075	NIL	RXN-8417	11.2067	4	RXN-4735	12.8842	2	3.5.1.69-RXN_r	13.0489	3	RXN-7927_r	23.6348	4	RXN-2301_f	23.3387	2	RXN-15674	24.2355	1	RXN-2301_f	24.2387	2	RXN-16114	9.62268	1	RXN-12151	9.84024	NIL	RXN0-1863_f	9.23737	2	RXN-18827	9.79313	4	RXN-12093	9.56229	6	RXN-12697	10.8676	NIL
	RXN-19390	22.4972	1	RXN-19390	22.4972	1	RXN-18999_r	16.1566	2	RXN-9998	18.0959	4	3.4.21.54-RXN	18.9177	3	RXN-18095	9.78951	2	RXN-8055	10.2762	NIL	RXN-10067	9.58266	4	RXN-14734	9.40396	NIL	TAGAKIN-RXN	9.44275	2	RXN66-341	9.39091	1	RXN-14194	9.85394	1	RXN-18158	9.51665	1	2.4.1.114-RXN	9.43313	2	RXN-14752	11.7845	NIL	RXN-13679	11.2941	NIL	RXN-14069	9.91689	1	RXN-12885	10.6075	1	RXN-4243	11.2124	1	RXN-14325	12.8844	NIL	RXN-2901_f	13.0513	NIL	GLUCISOM-RXN_f	23.6352	5	RXN-2301_r	23.3387	2	RXN-17039	24.2359	NIL	RXN-2301_r	24.2387	2	RXN-19714	9.62322	NIL	GLUTATHIONE-SYN-RXN	9.84419	6	RXN0-1863_r	9.23737	2	RXN-12833	9.79313	4	RXN-8548	9.56367	NIL	RXN-12695	10.8676	NIL
	RXN-12440	22.4982	1	RXN-12440	22.4982	1	2.1.1.143-RXN	16.1574	2	RXN-15080	18.0969	NIL	3.4.23.15-RXN	18.9177	3	RXN-21169	9.79066	NIL	RXN-8541	10.2769	4	4.1.2.30-RXN	9.59259	1	RXN-10959	9.40396	3	RXN-15958	9.44441	NIL	RXN-17795	9.39419	2	RXN-13307	9.85394	1	RXN-9315	9.51782	2	RXN-17049	9.43385	NIL	RXN-12960	11.7877	2	ACETYLHOMOSER-CYS-RXN_f	11.2941	2	RXN-19550	9.92236	4	RXN-9987	10.6128	3	RXN-9628	11.2137	3	RXN-10030_f	12.8942	2	RXN-2901_r	13.0513	NIL	GLUCISOM-RXN_r	23.6352	5	ACETATE--COA-LIGASE-ADP-FORMING-RXN_f	23.3387	6	GDPMANMANHYDRO-RXN	24.236	3	RXN-18251	24.2395	2	RXN-11388	9.62328	NIL	RXN-3481	9.8475	2	RXN-7864_f	9.23903	2	RXN-14117	9.79503	2	RXN-15648	9.56575	2	RXN-11387	10.8713	NIL
	RXN-19328	22.4985	3	RXN-19328	22.4985	3	RXN-13163_f	16.1579	4	RXN-18589	18.0973	4	RXN-15538	18.9186	1	RXN-6741	9.79349	2	RXN-21169	10.2785	NIL	RXN-15386	9.59393	NIL	RXN-10976_f	9.40396	3	RXN-5141	9.44702	2	RXN-12565_f	9.39419	2	RXN-20382	9.85394	1	RXN-12975	9.52305	2	RXN-9987	9.43394	3	RXN-14149	11.7897	3	ACETYLHOMOSER-CYS-RXN_r	11.2941	2	RXN-19544	9.92236	4	DIPHOSPHOMEVALONTE-DECARBOXYLASE-RXN	10.6166	4	RXN-2208	11.2186	2	RXN-10030_r	12.8942	2	RXN-15913	13.0525	NIL	RXN-11108	23.6358	2	ACETATE--COA-LIGASE-ADP-FORMING-RXN_r	23.3387	6	RXN-15663	24.2363	NIL	GLUTAMINE-N-ACYLTRANSFERASE-RXN	24.2396	2	RXN-13508	9.62566	1	RXN-15134	9.86434	2	RXN-7864_r	9.23903	2	RXN-13294	9.79538	2	PSEUDOURIDINE-KINASE-RXN	9.56626	2	RXN-7021	10.8713	2
	RXN1G-1149	22.5006	NIL	RXN1G-1149	22.5006	NIL	RXN-13163_r	16.1579	4	RXN-18588	18.0973	4	DEOXYRIBOSE-P-ALD-RXN_f	18.9213	4	RXN-10603	9.79682	NIL	GLYCINE-N-METHYLTRANSFERASE-RXN	10.2791	2	RXN-5141	9.59416	2	RXN-10976_r	9.40396	3	2.1.1.128-RXN	9.44702	2	RXN-12565_r	9.39419	2	RXN-16114	9.85394	1	RXN-19922	9.52521	NIL	RXNQT-4324	9.43478	2	RXN-14359	11.7897	NIL	RXN-13889	11.2941	3	RXN-19556	9.92236	4	RXN-16940	10.617	NIL	RXN-20227	11.2218	2	RXN-12990	12.8955	NIL	RXN-12832	13.0546	4	RXN-20219	23.6365	2	ARGININE-KINASE-RXN_f	23.3392	2	RXN-8457	24.2369	6	RXN-21242	24.2398	NIL	2-METHYLCITRATE-SYNTHASE-RXN_f	9.6258	2	RXN-20221	9.86434	2	METHIONINE-S-METHYLTRANSFERASE-RXN	9.23974	2	RXN-13247	9.79689	NIL	RXN-14175	9.56978	6	NICOTINATE-N-METHYLTRANSFERASE-RXN	10.8737	2
	RXN1G-1152	22.5006	NIL	RXN1G-1152	22.5006	NIL	GLUTAMINE-N-ACYLTRANSFERASE-RXN	16.159	2	RXN-10668	18.0975	NIL	DEOXYRIBOSE-P-ALD-RXN_r	18.9213	4	RXN-18886	9.80314	4	RXN-8429	10.2796	4	2.1.1.128-RXN	9.59416	2	RXN-7246	9.40396	3	1PFRUCTPHOSN-RXN	9.44732	2	RXN-13617	9.39419	2	PYFLAVOXRE-RXN_f	9.85579	1	ALKANAL-MONOOXYGENASE-FMN-LINKED-RXN	9.52829	1	SUCROSE-PHOSPHATE-SYNTHASE-RXN	9.43487	2	2.1.1.155-RXN	11.7906	2	DIGLUCODIACETYL-DOCOSANOATE-LYSIS-RXN	11.2941	3	RXN-19547	9.92236	4	2.4.2.34-RXN	10.617	2	PHOSPHOMEVALONATE-KINASE-RXN_f	11.2241	2	RXN-8453	12.9031	2	4.6.1.11-RXN	13.0546	4	RXN-8836	23.6365	1	ARGININE-KINASE-RXN_r	23.3392	2	RXN-13134	24.238	NIL	RXN-13328_f	24.2409	2	2-METHYLCITRATE-SYNTHASE-RXN_r	9.6258	2	2.3.1.42-RXN	9.86535	2	GARTRANSFORMYL2-RXN	9.24118	NIL	RXN-11668	9.79689	NIL	3-ETHYLMALATE-SYNTHASE-RXN	9.57312	2	RXN-18761	10.8766	2
	RXN1G-1150	22.5006	NIL	RXN1G-1150	22.5006	NIL	3.5.3.22-RXN	16.1597	3	RXN-20366	18.0976	NIL	RXN-8443	18.9215	2	RXN-91	9.80816	NIL	RXN-2162	10.2849	NIL	FATTY-ACYL-COA-SYNTHASE-RXN	9.61281	2	RXN-15386	9.40539	NIL	RXN-11666	9.44967	NIL	KETOACYLCOATHIOL-RXN	9.39419	2	PYFLAVOXRE-RXN_r	9.85579	1	QUERCETIN-3-O-METHYLTRANSFERASE-RXN	9.54373	2	RXN66-346	9.43919	NIL	RXN-12421	11.7928	1	RXN0-7013	11.2941	3	RXN-19554	9.92236	4	2.4.1.114-RXN	10.6181	2	PHOSPHOMEVALONATE-KINASE-RXN_r	11.2241	2	RXN-18761	12.9034	2	RXN-8594	13.0546	NIL	RXN0-5120	23.6372	NIL	RXN0-6994	23.3393	3	RXN-12728	24.2388	NIL	RXN-13328_r	24.2409	2	RXN-13488	9.64084	1	RXN-20434	9.86631	1	PHOSPHATE-BUTYRYLTRANSFERASE-RXN_f	9.24575	2	RXN-1106	9.79823	1	HEXOKINASE-RXN	9.57411	2	3.1.2.18-RXN	10.8771	3
	RXN1G-1151	22.5006	NIL	RXN1G-1151	22.5006	NIL	RXN-18030	16.1598	NIL	CARBOXYMETHYLHYDANTOINASE-RXN_f	18.0979	3	RXN-15663	18.924	NIL	RXN-12696	9.80874	2	RXN-14680	10.2899	NIL	RXN-18566	9.61292	2	RXN-14431	9.42781	2	RXN-18567	9.45968	2	RXN-8416	9.39744	4	PTAALT-RXN_f	9.86186	2	RXN-19376	9.54389	2	METHYLACETOACETYLCOATHIOL-RXN_f	9.44228	2	RXN-16538	11.7964	NIL	RXN-13890	11.2941	3	RXN-19552	9.92236	4	RXN-10600	10.6222	4	RXN-10637	11.2284	4	RXN-18122	12.9044	2	RXN-19656	13.0676	2	RXN-13328_f	23.6373	2	RXN-18251	23.3409	2	RXN-15841	24.2399	1	RXN-20921	24.2413	NIL	PTAALT-RXN_f	9.65747	2	RXN-14041	9.86713	2	PHOSPHATE-BUTYRYLTRANSFERASE-RXN_r	9.24575	2	RXN-18615	9.79892	1	RXN-7601	9.57576	2	RXN-14255	10.8771	NIL
	MUCONOLACTONE-DELTA-ISOMERASE-RXN	22.501	5	MUCONOLACTONE-DELTA-ISOMERASE-RXN	22.501	5	DIHYDROOROT-RXN_f	16.1606	3	CARBOXYMETHYLHYDANTOINASE-RXN_r	18.0979	3	RXN-13134	18.9256	NIL	RXN-9643	9.8096	2	INDOLEACETATE--LYSINE-LIGASE-RXN	10.2944	6	2.1.1.122-RXN	9.62683	2	4.1.2.30-RXN	9.43828	1	2.7.1.157-RXN	9.46041	2	RXN-8603	9.39744	NIL	PTAALT-RXN_r	9.86186	2	RXN-14438	9.54686	2	METHYLACETOACETYLCOATHIOL-RXN_r	9.44228	2	RXN66-512	11.7984	1	RXN-19093	11.2949	2	RXN-19639	9.92608	1	THIOESTER-RXN	10.6222	3	RXN-8424	11.2299	4	RXN66-344	12.905	NIL	1.2.1.27-RXN	13.0729	1	RXN-13328_r	23.6373	2	RXN0-4621	23.3418	2	RXN-18664_f	24.2401	2	PHOSACETYLGLUCOSAMINEMUT-RXN_f	24.2418	5	PTAALT-RXN_r	9.65747	2	RXN-17037	9.86775	NIL	RXN-18560	9.25242	2	RXN-15956	9.80204	NIL	RXN-12832	9.58551	4	ACYL-COA-HYDROLASE-RXN	10.8771	3
	RXN-10739	22.5012	NIL	RXN-10739	22.5012	NIL	DIHYDROOROT-RXN_r	16.1606	3	RXN-13093	18.0979	NIL	RXN-1	18.9271	1	RXN-18568	9.8097	2	RXN-2202	10.2968	2	RXN-9939	9.63487	2	RXN-10067	9.44624	4	RXN-9297_f	9.46041	2	RXN-11757	9.40638	2	RXN-14041	9.87038	2	OXALOACETATE-TAUTOMERASE-RXN	9.54864	5	RXN0-4621	9.44522	2	RXN0-2945	11.7984	NIL	CINNAMATE-GLUCOSYLTRANSFERASE-RXN	11.2991	2	TRYPTOPHAN-5-MONOOXYGENASE-RXN	9.92699	1	RXN-9580	10.6223	NIL	RXN-19714	11.2354	NIL	RXN0-7362	12.9059	NIL	RXN-11213	13.0729	1	RXN0-6994	23.638	3	RXN-8836	23.3419	1	RXN-18664_r	24.2401	2	PHOSACETYLGLUCOSAMINEMUT-RXN_r	24.2418	5	RXN-13507	9.6608	1	RXN-4243	9.87025	1	RXN-18555	9.25242	2	RXN-20396	9.80744	2	4.6.1.11-RXN	9.58551	4	3.1.2.19-RXN	10.8771	3
	RXN-13208	22.5013	NIL	RXN-13208	22.5013	NIL	RXN-18159	16.1624	1	2.5.1.51-RXN	18.0982	2	F16BDEPHOS-RXN	18.9287	3	RXN-8617	9.81118	3	RXN-11911	10.2969	1	RXN-15793	9.64383	NIL	RXN-20370	9.45009	NIL	RXN-9297_r	9.46041	2	RXN-9282	9.40638	2	PYRIDOXKIN-RXN	9.87644	2	4.3.1.16-RXN_f	9.54864	4	RXN-12979	9.44795	2	RXN-3541	11.7984	1	RXN18C3-5	11.3001	NIL	RXN-16663	9.92747	NIL	RXN-12680	10.6267	1	TREHALOSE6PSYN-RXN	11.2372	2	RXN0-6973	12.9067	1	SINAPATE-1-GLUCOSYLTRANSFERASE-RXN	13.0785	2	RXN-17555_f	23.6388	4	1.14.13.74-RXN	23.343	1	RXN-19523	24.2402	1	RXN-12232	24.2421	NIL	RXN-20564	9.6624	2	RXN-18628	9.87456	2	RHAMNULOKIN-RXN	9.26002	2	RXN-9349	9.81122	4	RXN-8594	9.58551	NIL	RXN-14251	10.8771	NIL
	RXN-12246	22.5018	3	RXN-12246	22.5018	3	TEICHOICSYN8-RXN	16.1631	NIL	RXN-7927_f	18.0991	4	GALACTOSIDE-2-L-FUCOSYLTRANSFERASE-RXN	18.9297	2	RXN-10640	9.81118	4	GALACTOACETYLTRAN-RXN	10.298	2	RXN-15913	9.64524	NIL	RXN-20368	9.45009	2	RXN-18662	9.46041	2	RXN-9280	9.40638	2	RXN-10068_f	9.87835	2	4.3.1.16-RXN_r	9.54864	4	RXN-6722	9.45134	2	RXN-20578	11.7984	1	RXN-15958	11.3034	NIL	VAGL-RXN_f	9.92806	2	RXN-18567	10.6301	2	RXN-16940	11.2382	NIL	RXN-12979	12.908	2	RXNQT-4326	13.0794	2	RXN-17555_r	23.6388	4	RXN-7927_f	23.3445	4	GLUCISOM-RXN_f	24.2403	5	RXN-20371	24.2425	2	RXN-18159	9.66518	1	RXN-3501	9.87575	2	RXN-12123	9.26619	2	RXN-9962	9.82049	4	RXN-20564	9.58893	2	RXN-20355	10.8771	NIL
	RXN-20399	22.5035	2	RXN-20399	22.5035	2	RXN-13796	16.1634	NIL	RXN-7927_r	18.0991	4	RXN-8731	18.9299	3	RXN-1104	9.81165	2	RXN-10599	10.3005	4	RXN-14175	9.64746	6	RXN-20369	9.45009	2	THIOESTER-RXN	9.46725	3	RXN-9281	9.40638	2	RXN-10068_r	9.87835	2	RXN-11767_f	9.54864	4	RXN-13509	9.4517	1	RXN1YI0-22	11.7984	7	RXN3DJ-170	11.3057	4	VAGL-RXN_r	9.92806	2	RXN-14182	10.6312	NIL	2.4.2.34-RXN	11.2382	2	RXN-9749	12.9083	NIL	RXN-14325	13.0856	NIL	RXN-803	23.6392	4	RXN-7927_r	23.3445	4	GLUCISOM-RXN_r	24.2403	5	R322-RXN	24.2434	2	RXN-10066	9.66646	6	RXN-18560	9.88626	2	RXN-4736	9.26619	NIL	NICOTINAMIDE-N-METHYLTRANSFERASE-RXN	9.82218	2	RXN-8557	9.58898	NIL	RXNQT-4326	10.8787	2
	RXN0-5125	22.5036	2	RXN0-5125	22.5036	2	RXN-1381	16.1635	2	RXN-14268	18.1001	2	RXN-18848	18.9303	NIL	RXN-13121	9.81458	2	RXN-1223	10.3047	3	ANTHRANILATE-N-METHYLTRANSFERASE-RXN	9.64987	2	RXN-5141	9.45285	2	RXN-11222	9.47221	6	RXN-13189	9.41059	1	RXN-20224	9.88847	2	RXN-11767_r	9.54864	4	RXN-9192	9.45699	2	RXN0-1483	11.7984	1	INDOLEACETATE--LYSINE-LIGASE-RXN	11.3073	6	RXN-18426	9.92961	2	RXN-12831	10.632	4	RXN-13432	11.2383	1	RXN-9752	12.9083	NIL	RXN-12990	13.0874	NIL	RXN-10463	23.64	1	RXN-17555_f	23.3452	4	RXN-18527	24.2422	NIL	D-FUCONATE-HYDRATASE-RXN	24.2439	4	ANTHRANILOYL-COA-MONOOXYGENASE-RXN	9.67734	1	RXN-18555	9.88626	2	RXN-21256	9.26619	NIL	RXN-15134	9.82381	2	RXN-18615	9.59404	1	RXN-9939	10.8801	2
	R82-RXN	22.5038	5	R82-RXN	22.5038	5	RXN0-5183	16.1646	3	RXN-17955	18.1002	3	4.2.3.27-RXN	18.9304	4	PENTALENENE-SYNTHASE-RXN	9.81722	4	RXN-14413	10.3051	1	RXN-9627	9.65075	3	2.1.1.128-RXN	9.45285	2	RXN-14767	9.47855	NIL	MYO-INOSITOL-1-KINASE-RXN	9.41743	2	GLUTKIN-RXN	9.89156	2	RXN-14149	9.54981	3	RXN-13493	9.45743	NIL	RXN66-499	11.7984	1	RXN-20434	11.3104	1	METHANOL-OXIDASE-RXN	9.9314	1	RXN-8428	10.6359	NIL	THIOESTER-RXN	11.2385	3	RXN-19907	12.9118	2	RXN-16291	13.0879	6	METHYLACETOACETYLCOATHIOL-RXN_f	23.6403	2	RXN-17555_r	23.3452	4	2.4.1.38-RXN	24.2425	2	RXN0-6994	24.2439	3	RXN-15306	9.67988	2	2.1.1.115-RXN	9.8891	2	RXN-21259	9.26619	NIL	RXN-20221	9.82381	2	RXN-15956	9.59514	NIL	RXN-11911	10.8815	1
	CHLORAMPHENICOL-O-ACETYLTRANSFERASE-RXN	22.5043	2	CHLORAMPHENICOL-O-ACETYLTRANSFERASE-RXN	22.5043	2	DIMETHYLPROPIOTHETIN-DETHIOMETHYLASE-RXN	16.1646	4	R365-RXN	18.1003	NIL	RXN-18624	18.9304	2	RXN-13405	9.8179	2	RXN-13762	10.3067	4	RXN-8180	9.65193	NIL	RXN-11366	9.45587	2	RXN-16917	9.4818	NIL	RXN66-355	9.4182	1	RXN-11896	9.89564	NIL	RXN-14359	9.54981	NIL	3.1.2.18-RXN	9.45829	3	RXN-10889	11.7984	NIL	HYDROHEX-RXN	11.312	NIL	2.6.1.82-RXN_f	9.93224	2	RXN-743	10.6382	2	RXN-8553	11.2426	4	RXN-9743	12.9122	NIL	RXN-13452	13.0884	2	METHYLACETOACETYLCOATHIOL-RXN_r	23.6403	2	GLUCISOM-RXN_f	23.3453	5	RXN-16744	24.2437	NIL	RXN-17156	24.2442	NIL	GLUTATHIONE-SYN-RXN	9.68447	6	RXN-18163	9.89425	1	CYTOKININ-7-BETA-GLUCOSYLTRANSFERASE-RXN	9.26619	2	RXN-10685	9.82685	4	RXN-18162	9.59762	1	RXN-16722	10.8829	NIL
	RXN-14999	22.5045	NIL	RXN-14999	22.5045	NIL	RXN-15909	16.1652	3	THYMINE-DIOXYGENASE-RXN	18.1006	1	RXN-13796	18.931	NIL	RXN-9580	9.82155	NIL	RXN-11527	10.3132	4	RXN-11364	9.66111	2	RXN-11897	9.45876	2	RXN-9939	9.48216	2	PHOSPHATE-BUTYRYLTRANSFERASE-RXN_f	9.42524	2	RXN-12421	9.90187	1	RXN-16879	9.55146	NIL	RXN-14255	9.45829	NIL	RXN66-510	11.7984	NIL	3.5.5.7-RXN_f	11.3179	3	2.6.1.82-RXN_r	9.93224	2	RXN-11853	10.6393	NIL	RXN-20228	11.2431	2	RXN-7770	12.9128	NIL	RXN-18122	13.0925	2	RXN0-4621	23.6425	2	GLUCISOM-RXN_r	23.3453	5	RXN0-6994	24.2449	3	1.14.13.75-RXN	24.2447	1	RXN-17795	9.68478	2	RXN-13294	9.8958	2	RXN-21251	9.26619	NIL	RXN-8572	9.82721	4	RXN-8589	9.60419	NIL	RXN1-42	10.8831	NIL
	ARABISOM-RXN_f	22.5048	5	ARABISOM-RXN_f	22.5048	5	RXN-20725	16.1655	3	RXN-8443	18.101	2	R365-RXN	18.9316	NIL	RXN-20219	9.82571	2	ACETYLGLUTKIN-RXN_f	10.3174	2	RXN0-4341	9.66111	2	RXN-8180	9.45914	NIL	RXN-14117	9.48259	2	PHOSPHATE-BUTYRYLTRANSFERASE-RXN_r	9.42524	2	SEDOHEPTULOKINASE-RXN	9.90209	2	RXN-16211	9.55884	NIL	ACYL-COA-HYDROLASE-RXN	9.45829	3	RXN-11646	11.7984	NIL	3.5.5.7-RXN_r	11.3179	3	RXN-6161	9.93435	4	DETHIOBIOTIN-SYN-RXN	10.6399	6	RXN-20220	11.2431	2	RXN-21177	12.9142	NIL	RXN0-6973	13.0961	1	RXN-16744	23.643	NIL	RXN-10463	23.3456	1	RXN-11078	24.2453	2	LYSINE-2-MONOOXYGENASE-RXN	24.2447	1	RXN-12565_f	9.68478	2	RXN-11388	9.89727	NIL	RXN18C3-54	9.26619	NIL	RXN-10603	9.83069	NIL	RXN-8599	9.60419	4	RXN-20226	10.8831	2
	ARABISOM-RXN_r	22.5048	5	ARABISOM-RXN_r	22.5048	5	RXN-18229	16.1671	3	RXN-15578_f	18.1013	NIL	RXN-8277	18.9318	NIL	RXN18C3-5	9.83097	NIL	ACETYLGLUTKIN-RXN_r	10.3174	2	RXN-3481	9.66223	2	PSEUDOURIDINE-KINASE-RXN	9.46578	2	RXN-14431	9.48385	2	RXN-14175	9.42575	6	ACETATE--COA-LIGASE-ADP-FORMING-RXN_f	9.91165	6	2.6.1.49-RXN_f	9.56937	2	3.1.2.19-RXN	9.45829	3	FESGSHTHIO-RXN	11.7984	NIL	3.5.5.1-RXN	11.3179	3	RXN-15074	9.94177	2	RXN-9643	10.6418	2	RXN-19396	11.2431	2	RXN-14427	12.9151	NIL	RXN-4723	13.0971	2	RXN-20283	23.6436	NIL	4.99.1.3-RXN	23.3466	4	2.5.1.20-RXN	24.2457	2	2.4.1.129-RXN	24.2464	2	RXN-12565_r	9.68478	2	RXN-14268	9.89835	2	RXN-16975	9.26619	2	LINAMARIN-SYNTHASE-RXN	9.83157	2	RXN-18789	9.60419	4	RXN-11796	10.8831	NIL
	DARABISOM-RXN_f	22.5048	5	DARABISOM-RXN_f	22.5048	5	RXN-10785	16.1677	4	RXN-15578_r	18.1013	NIL	RXN-8281	18.9318	NIL	RXN-7938	9.83143	3	RXN-1402	10.3183	1	RXN-20219	9.67025	2	RXN-20224	9.4727	2	RXN-20228	9.48913	2	RXN-13567	9.43019	NIL	ACETATE--COA-LIGASE-ADP-FORMING-RXN_r	9.91165	6	2.6.1.49-RXN_r	9.56937	2	RXN-14251	9.45829	NIL	RXN66-511	11.7984	1	ALKANAL-MONOOXYGENASE-FMN-LINKED-RXN	11.3231	1	RXN-9926	9.94598	1	RXN-7864_f	10.6442	2	RXN-18567	11.2456	2	RXN-9987	12.9187	3	RXN-4734	13.0971	NIL	RXN-13492	23.6441	NIL	SIROHEME-FERROCHELAT-RXN	23.3466	4	RXN-9137	24.2457	2	RXN-11348	24.2464	2	RXN-13617	9.68478	2	RXN-20396	9.89895	2	RXN-21254	9.26619	NIL	RXN-8543	9.83237	NIL	RXN-12697	9.60578	NIL	RXN-13508	10.885	1
	DARABISOM-RXN_r	22.5048	5	DARABISOM-RXN_r	22.5048	5	RXN-34	16.1679	3	RXN-17556	18.103	NIL	RXN-8292_f	18.9318	NIL	RXN-20370	9.83259	NIL	RXN66-344	10.3227	NIL	RXN-7938	9.67249	3	ANTHRANILATE-N-METHYLTRANSFERASE-RXN	9.47518	2	RXN-20220	9.48913	2	RXN-19750	9.43072	2	RXN-15306	9.91433	2	RXN-14905	9.57514	2	RXN-20355	9.45829	NIL	RXN-14854	11.7984	NIL	DCYSDESULF-RXN	11.3253	4	ALCOHOL-OXIDASE-RXN	9.94598	1	RXN-7864_r	10.6442	2	RXN-11366	11.2459	2	RXN-16534	12.9192	NIL	RXN-4721	13.0971	NIL	SUCROSE-SYNTHASE-RXN_f	23.6444	2	RXN-8059	23.3466	4	RXN-16813	24.2469	NIL	RXN-11291	24.2464	2	KETOACYLCOATHIOL-RXN	9.68478	2	RXN-13506	9.89978	1	RXN-12127	9.26619	2	2.1.1.28-RXN	9.8334	2	RXN-12695	9.60578	NIL	RXN-13498	10.8856	NIL
	CHLOROCATDIOXY-RXN	22.505	NIL	CHLOROCATDIOXY-RXN	22.505	NIL	URACIL-5-CARBOXYLATE-DECARBOXYLASE-RXN_f	16.1682	4	RXN-34	18.1034	3	RXN-8292_r	18.9318	NIL	RXN-20368	9.83259	2	RXN-11387	10.325	NIL	RXN-18628	9.67378	2	RXN-17070	9.47605	NIL	RXN-19396	9.48913	2	RXN-11364	9.43412	2	RXN-17795	9.91595	2	CITSYN-RXN	9.57514	2	RXN-14182	9.46393	NIL	RXN-11657	11.7984	NIL	4.3.1.15-RXN	11.3253	4	1.1.3.40-RXN	9.94598	1	RXN-18825	10.6488	4	RXN-10636	11.2517	4	ALKANAL-MONOOXYGENASE-FMN-LINKED-RXN	12.9217	1	RXN-4735	13.0971	2	SUCROSE-SYNTHASE-RXN_r	23.6444	2	SUCROSE-SYNTHASE-RXN_f	23.3466	2	RXN-7927_f	24.2478	4	RXN-14712	24.2464	2	2.3.1.45-RXN_f	9.68532	2	RXN-8352	9.9012	1	RXN-4737	9.26619	NIL	NICOTINATE-N-METHYLTRANSFERASE-RXN	9.8364	2	RXN-12824	9.62062	4	RXN-19372	10.887	NIL
	RXN-20371	22.506	2	RXN-20371	22.506	2	URACIL-5-CARBOXYLATE-DECARBOXYLASE-RXN_r	16.1682	4	RXN-8642_f	18.1062	NIL	RXN-9998	18.932	4	RXN-20369	9.83259	2	RXN-8554	10.3319	NIL	RXN-17744	9.67564	1	RXN-8765	9.47668	1	RXN-19915	9.49122	2	RXN0-4341	9.43412	2	RXN-12565_f	9.91595	2	RXN-14454_f	9.57523	2	RXN1-42	9.46806	NIL	SUPEROX-DISMUT-RXN	11.7984	1	RXN-16819	11.3307	4	ARYL-ALCOHOL-OXIDASE-RXN	9.94598	1	RXN-19090	10.6502	2	RXN-13121	11.2571	2	RXN-13450	12.9218	2	RXN-15371	13.0977	NIL	RXN-16243	23.6449	NIL	SUCROSE-SYNTHASE-RXN_r	23.3466	2	RXN-7927_r	24.2478	4	RXN-19766	24.2465	3	2.3.1.45-RXN_r	9.68532	2	2.3.1.45-RXN_f	9.90171	2	RXN-18178	9.26619	2	RXN-17049	9.83775	NIL	RXN-8587	9.62062	4	RXN-10066	10.8996	6
	RXN-11108	22.5061	2	RXN-11108	22.5061	2	DIPHOSPHOMEVALONTE-DECARBOXYLASE-RXN	16.1693	4	RXN-8642_r	18.1062	NIL	RXN-18229	18.9321	3	RXN-18387	9.83759	6	RXN-15074	10.3377	2	GLYCINE-N-ACYLTRANSFERASE-RXN	9.68076	2	RXN-7697	9.48025	2	RXN-9628	9.49427	3	RXN-17375	9.43982	NIL	RXN-12565_r	9.91595	2	RXN-14454_r	9.57523	2	RXN-20226	9.46806	2	RXN66-503	11.7984	1	RXN-13043	11.3315	1	RXN-2301_f	9.9462	2	RXN-8419	10.6503	NIL	RXN-8481	11.2585	NIL	RXN-2901_f	12.9219	NIL	RXN-21177	13.1025	NIL	RXN-17039	23.6458	NIL	RXN-803	23.3473	4	RXN0-5120	24.2478	NIL	RXN0-5395	24.2465	NIL	2.3.1.162-RXN_f	9.69074	2	2.3.1.45-RXN_r	9.90171	2	RXN-18316	9.26619	NIL	ARGININE-KINASE-RXN_f	9.83921	2	RXN-8609	9.62062	4	RXN-18668	10.9016	2
	RXN-11648	22.5063	NIL	RXN-11648	22.5063	NIL	RXN-18306	16.1707	2	RXN-11490	18.1066	2	RXN-20399	18.9323	2	RXN-18827	9.83768	4	RXN-8142	10.3401	1	D-GLUTAMATE-OXIDASE-RXN	9.6813	1	PPPGPPHYDRO-RXN	9.49062	3	2.3.1.67-RXN	9.49478	2	2-METHYLCITRATE-SYNTHASE-RXN_f	9.4401	2	RXN-13617	9.91595	2	2.1.1.121-RXN	9.57721	2	RXN-11796	9.46806	NIL	RXN-16420	11.7984	NIL	R543-RXN	11.3315	1	RXN-2301_r	9.9462	2	RXN-13487	10.6505	NIL	RXN-16360	11.2585	1	RXN-2901_r	12.9219	NIL	RXN-8453	13.112	2	RXN-19902	23.6469	4	RXN-19125	23.3475	2	RXN-19263	24.2487	NIL	RXN-15663	24.2492	NIL	2.3.1.162-RXN_r	9.69074	2	RXN-8435	9.90638	NIL	RXNQT-4325	9.26619	2	ARGININE-KINASE-RXN_r	9.83921	2	RXN-15500	9.62459	NIL	RXN-13432	10.9029	1
	3.2.1.40-RXN	22.5071	3	3.2.1.40-RXN	22.5071	3	RXN-18259	16.1723	2	RXN-21275	18.1075	NIL	RXN-18589	18.9323	4	RXN-12833	9.83768	4	RXN-15944	10.3405	2	L-GLUTAMATE-OXIDASE-RXN	9.6813	1	RXN-15383	9.49667	NIL	GLYCINE-N-ACYLTRANSFERASE-RXN	9.50132	2	2-METHYLCITRATE-SYNTHASE-RXN_r	9.4401	2	KETOACYLCOATHIOL-RXN	9.91595	2	RXN-17288	9.57964	NIL	RXN-16940	9.46886	NIL	DOPAMINE-BETA-MONOOXYGENASE-RXN	11.7984	1	RXN-17288	11.3322	NIL	RXN-13254	9.9467	NIL	RXN-12698	10.6507	2	N-ACETYLLACTOSAMINE-SYNTHASE-RXN	11.26	2	HOMOGLUTATHIONE-SYNTHASE-RXN	12.929	6	RXN-10030_f	13.1129	2	RXN-19125	23.6471	2	RXN-13328_f	23.3475	2	1.2.3.14-RXN	24.2512	1	RXN-4521	24.2497	1	RXN-20934	9.69728	NIL	RXN-8438	9.90638	NIL	RXN-21257	9.26619	NIL	RXN-5642	9.83948	2	RXN-1106	9.62804	1	RXN-20703	10.9077	NIL
	3.2.1.38-RXN	22.5071	3	3.2.1.38-RXN	22.5071	3	RXN-18266	16.1723	2	RXN-13364	18.1079	1	RXN-18588	18.9323	4	RXN-13509	9.84195	1	RXN-7022	10.3406	2	RXN-19750	9.68252	2	GARTRANSFORMYL2-RXN	9.50596	NIL	RXN-16493	9.51618	NIL	RXN-21170	9.44165	NIL	HOMOCYSTEINE-S-METHYLTRANSFERASE-RXN	9.91633	2	2.1.1.109-RXN	9.58075	2	2.4.2.34-RXN	9.46886	2	RXN-16923	11.809	NIL	RXN-14683	11.3345	NIL	1.14.13.76-RXN	9.94994	1	RXN-15738	10.6542	NIL	RXN-13498	11.2766	NIL	RXN-3481	12.9297	2	RXN-10030_r	13.1129	2	RXN-11861	23.6475	NIL	RXN-13328_r	23.3475	2	RXN-20371	24.2514	2	4.1.1.51-RXN	24.2506	4	RXN-11911	9.70005	1	RXN-10845	9.90838	1	RXN-21252	9.26619	NIL	RXN-17124	9.84061	NIL	2.3.1.162-RXN_f	9.63054	2	DEHYDDEOXGALACTKIN-RXN	10.9089	2
	RXN-2901_f	22.5078	NIL	RXN-2901_f	22.5078	NIL	RXN-13090	16.1724	NIL	RXN-13796	18.1081	NIL	RXN-34	18.9326	3	RXN66-346	9.84895	NIL	PYRIMSYN3-RXN	10.3425	2	RXN-15383	9.68296	NIL	RXN-15913	9.50618	NIL	GLUCOSAMINEPNACETYLTRANS-RXN	9.51965	2	RXN-17070	9.44313	NIL	RXN-17035	9.91796	NIL	RXN-15943	9.58453	2	RXN-6461	9.46973	2	RXN-3542	11.8171	2	2.6.1.22-RXN_f	11.3348	2	RXN-19257	9.95075	NIL	RXN-8429	10.6621	4	RXN-9192	11.2771	2	RXN-13418	12.9312	1	RXN-18761	13.1155	2	MANDELONITRILE-LYASE-RXN	23.6475	4	SUCCINYLDIAMINOPIMTRANS-RXN	23.35	2	RXN-13328_f	24.2515	2	6-METHYLSALICYLATE-DECARBOXYLASE-RXN	24.2513	4	RXN-11896	9.70183	NIL	RXN-12697	9.91076	NIL	RXN-21260	9.26619	NIL	ACETOACETYL-COA-HYDROLASE-RXN	9.84363	3	2.3.1.162-RXN_r	9.63054	2	DEOXYGLUCONOKIN-RXN	10.9089	2
	RXN-2901_r	22.5078	NIL	RXN-2901_r	22.5078	NIL	RXN-20294	16.1729	NIL	RXN-19713	18.1092	NIL	RXN18C3-61	18.9327	3	RXN-12307	9.85247	2	RXN-18776	10.3453	2	2.3.1.67-RXN	9.70651	2	2.1.1.122-RXN	9.51507	2	RXN-20227	9.52029	2	RXN1F-160	9.44743	NIL	RXN-11497_f	9.92211	2	SPERMACTRAN-RXN	9.58485	2	RXN-9574	9.47271	NIL	RXN-91	11.819	NIL	2.6.1.22-RXN_r	11.3348	2	2.1.1.110-RXN	9.95274	2	THIKIN-RXN	10.6629	2	2.4.1.114-RXN	11.2772	2	RXN-4728	12.9314	NIL	RXN-7770	13.1167	NIL	RXN-12008	23.6488	NIL	2.4.1.129-RXN	23.3522	2	RXN-13328_r	24.2515	2	RXN-14975	24.2534	1	RXN-17375	9.70542	NIL	RXN-12695	9.91076	NIL	RXN-16939	9.26619	NIL	RXN-13761	9.84408	4	RXN-17795	9.63185	2	RXN-11385	10.9093	NIL
	RXN-10419	22.5094	NIL	RXN-10419	22.5094	NIL	RXN-18589	16.1732	4	2.1.1.143-RXN	18.1095	2	2.6.1.22-RXN_f	18.9338	2	RXN-17035	9.85422	NIL	RXN-8421	10.3468	NIL	RXN-16117	9.71079	2	RXN-6384	9.51978	3	RXN-15386	9.52302	NIL	RXN-15793	9.45691	NIL	RXN-11497_r	9.92211	2	RXN0-7165	9.58485	2	RXN-19712	9.47322	NIL	SUCROSE-PHOSPHATE-SYNTHASE-RXN	11.8195	2	RXN-13569_f	11.335	5	RXN-11814	9.95339	1	RXN-11366	10.6697	2	RXN0-4621	11.2793	2	RXN-4727	12.9314	NIL	RXN-3481	13.1173	2	RXN-18251	23.6497	2	RXN-11348	23.3522	2	RXN-11108	24.2515	2	THYMINE-DIOXYGENASE-RXN	24.2537	1	RXN-18668	9.71211	2	RXN-20564	9.92098	2	RXN-21255	9.26619	NIL	RXN-13491	9.84553	NIL	RXN-12565_f	9.63185	2	PHOSPHOMEVALONATE-KINASE-RXN_f	10.9098	2
	RXN-16243	22.5098	NIL	RXN-16243	22.5098	NIL	RXN-18588	16.1732	4	1.13.11.48-RXN	18.1099	1	2.6.1.22-RXN_r	18.9338	2	2.3.1.45-RXN_f	9.86146	2	RXN-18551	10.347	2	RXN-20513	9.71079	2	RXN-3481	9.56355	2	RXN-20219	9.53388	2	RXN-11366	9.46266	2	RXN-14223	9.92257	2	RXN-13043	9.58513	1	RXN-20564	9.48169	2	OXALOACETATE-TAUTOMERASE-RXN	11.8197	5	RXN-13569_r	11.335	5	RXN-12975	9.95623	2	RXN-19636	10.6722	1	RXN-12698	11.2796	2	RXN0-2044_f	12.9367	1	ALKANAL-MONOOXYGENASE-FMN-LINKED-RXN	13.1181	1	2.5.1.51-RXN	23.65	2	RXN-11291	23.3522	2	RXN-18936	24.253	3	RXN-11366	24.2542	2	PHOSPHATE-BUTYRYLTRANSFERASE-RXN_f	9.71317	2	RXN-13508	9.92825	1	RXN-18283	9.26619	NIL	RXN-12836	9.8471	4	RXN-12565_r	9.63185	2	PHOSPHOMEVALONATE-KINASE-RXN_r	10.9098	2
	PHOSMANMUT-RXN_f	22.5106	5	PHOSMANMUT-RXN_f	22.5106	5	RXN-21176	16.1737	NIL	RXN-18664_f	18.1102	2	RXN0-305_f	18.9357	5	2.3.1.45-RXN_r	9.86146	2	RXN-8696	10.3495	1	RXN-13805	9.71079	2	RXN-14175	9.56573	6	RXN-7938	9.53744	3	RXN-15386	9.46742	NIL	PYRAMKIN-RXN	9.92258	2	R543-RXN	9.58513	1	RXN-21169	9.48403	NIL	4.3.1.16-RXN_f	11.8197	4	METHYLASPARTATE-MUTASE-RXN_f	11.335	5	PYRUVATE-DECARBOXYLASE-RXN	9.96122	4	RXN-18483	10.683	1	RXN-19257	11.2797	NIL	RXN0-2044_r	12.9367	1	RXN-13418	13.1185	1	RXN-20371	23.6517	2	RXN-14712	23.3522	2	RXN-18251	24.2541	2	RXN-15439	24.2544	NIL	PHOSPHATE-BUTYRYLTRANSFERASE-RXN_r	9.71317	2	2-METHYLCITRATE-SYNTHASE-RXN_f	9.93634	2	RXN-12229	9.26619	2	TAUROCYAMINE-KINASE-RXN_f	9.8527	2	RXN-13617	9.63185	2	2.3.1.162-RXN_f	10.9136	2
	PHOSMANMUT-RXN_r	22.5106	5	PHOSMANMUT-RXN_r	22.5106	5	RXN-14284	16.1748	2	RXN-18664_r	18.1102	2	RXN0-305_r	18.9357	5	RXN-12836	9.86257	4	PALMITOYL-COA-HYDROLASE-RXN	10.3527	3	RXN-16079	9.71175	NIL	RXN-19750	9.56637	2	RXN-11897	9.54507	2	ACETYLSEROTONIN-O-METHYLTRANSFERASE-RXN	9.46973	2	RXN-17375	9.93684	NIL	RXN66-512	9.58557	1	RXN-14756	9.49321	1	4.3.1.16-RXN_r	11.8197	4	METHYLASPARTATE-MUTASE-RXN_r	11.335	5	FORMIMINOGLUTAMASE-RXN	9.96495	3	RXN-12696	10.6835	2	RXN-20455	11.2816	4	RXN-10768	12.9393	2	RXN-19907	13.1224	2	SUCCINYLDIAMINOPIMTRANS-RXN	23.6521	2	RXN-16828	23.3534	NIL	RXN-17198	24.2541	NIL	RXN-18527	24.2546	NIL	RXN-20375	9.71375	2	2-METHYLCITRATE-SYNTHASE-RXN_r	9.93634	2	STEROL-GLUCOSYLTRANSFERASE-RXN	9.26619	2	TAUROCYAMINE-KINASE-RXN_r	9.8527	2	KETOACYLCOATHIOL-RXN	9.63185	2	2.3.1.162-RXN_r	10.9136	2
	PHOSPHOGLUCMUT-RXN_f	22.5106	5	PHOSPHOGLUCMUT-RXN_f	22.5106	5	RXN-17555_f	16.1754	4	RXN-8142	18.1117	1	GLUCOSAMINE-6-P-DEAMIN-RXN_f	18.9359	3	RXN-9962	9.86344	4	RXN-10662	10.3527	NIL	RXN-9647	9.71175	NIL	RXN-1101	9.56674	1	RXN-15913	9.54762	NIL	RXN-12824	9.47035	4	RXN-18668	9.9378	2	RXN0-2945	9.58557	NIL	GLUCOSAMINEPNACETYLTRANS-RXN	9.49518	2	RXN-11767_f	11.8197	4	LOMBRICINE-KINASE-RXN	11.3388	2	OXOGLUTARATE-DEHYDROGENASE-NADP+-RXN_f	9.96581	1	SUCROSE-SYNTHASE-RXN_f	10.6894	2	RXN-15074	11.2822	2	RXN-15958	12.9427	NIL	RXN66-344	13.124	NIL	RXN-8082	23.6536	1	RXN0-5125	23.3537	2	RXN-20283	24.2547	NIL	2.3.1.162-RXN_f	24.2547	2	RXN-11757	9.71411	2	PANTOTHENATE-KIN-RXN	9.93713	2	RXN-21258	9.26619	NIL	RXN-11222	9.86056	6	RXN-19909	9.63268	2	2.1.1.146-RXN	10.9141	2
	PHOSPHOGLUCMUT-RXN_r	22.5106	5	PHOSPHOGLUCMUT-RXN_r	22.5106	5	RXN-17555_r	16.1754	4	DIMETHYLPROPIOTHETIN-DETHIOMETHYLASE-RXN	18.112	4	GLUCOSAMINE-6-P-DEAMIN-RXN_r	18.9359	3	RXN-9022	9.86575	NIL	GDPMANMANHYDRO-RXN	10.3529	3	RXN-16082	9.71175	NIL	RXN-11364	9.57291	2	ANTHRANILATE-N-METHYLTRANSFERASE-RXN	9.56808	2	RXN-8587	9.47035	4	2.1.1.115-RXN	9.94296	2	RXN-3541	9.58557	1	PHOSPHATE-BUTYRYLTRANSFERASE-RXN_f	9.49628	2	RXN-11767_r	11.8197	4	GDPMANMANHYDRO-RXN	11.3419	3	OXOGLUTARATE-DEHYDROGENASE-NADP+-RXN_r	9.96581	1	SUCROSE-SYNTHASE-RXN_r	10.6894	2	RXN-17349	11.2833	NIL	RXN-9751	12.9464	NIL	RXN-9743	13.1251	NIL	34-DIHYDROXYPHTHALATE-DECARBOXYLASE-RXN	23.6541	4	MANDELONITRILE-LYASE-RXN	23.3537	4	RXN-17555_f	24.2547	4	2.3.1.162-RXN_r	24.2547	2	RXN-9282	9.71411	2	RXN-17375	9.9392	NIL	RXN490-3608	9.26619	NIL	2.3.1.45-RXN_f	9.86248	2	RXN-9821	9.63915	2	RXN-10067	10.9181	4
	RXN-16999_f	22.5106	5	RXN-16999_f	22.5106	5	R365-RXN	16.1761	NIL	TREHALA-RXN	18.1164	3	RXN-13548	18.9359	NIL	CINNAMATE-GLUCOSYLTRANSFERASE-RXN	9.86616	2	RXN-91	10.3535	NIL	RXN-9543	9.71175	2	RXN0-4341	9.57291	2	RXN-3481	9.57446	2	RXN-8609	9.47035	4	RXN-11757	9.94522	2	RXN-20578	9.58557	1	PHOSPHATE-BUTYRYLTRANSFERASE-RXN_r	9.49628	2	RXN0-6957	11.8214	3	2.1.1.140-RXN	11.3461	2	RXN-9500	9.96602	2	RXN-13404	10.6921	2	RXN-9580	11.2868	NIL	RXN-18616	12.9559	1	RXN-14427	13.1257	NIL	4.99.1.3-RXN	23.6552	4	RXN-11861	23.3549	NIL	RXN-17555_r	24.2547	4	RXN-20219	24.2547	2	RXN-9280	9.71411	2	RXN-19714	9.94328	NIL	RXN-13885	9.26619	NIL	2.3.1.45-RXN_r	9.86248	2	2-METHYLCITRATE-SYNTHASE-RXN_f	9.64038	2	RXN18C3-5	10.9195	NIL
	RXN-16999_r	22.5106	5	RXN-16999_r	22.5106	5	RXN-14260_f	16.1769	2	OHMETHYLBILANESYN-RXN	18.1168	2	RXN-15578_f	18.9375	NIL	RXN-9646	9.86721	NIL	UDP-GLUCURONOSYLTRANSFERASE-RXN	10.3548	2	RXN-13297	9.71175	2	RXN-15793	9.57439	NIL	N-ACETYLGLUCOSAMINE-KINASE-RXN	9.57543	2	RXN3O-9965	9.47427	2	RXN-9282	9.94522	2	RXN1YI0-22	9.58557	7	RXN-18387	9.51446	6	RXN-4002	11.8268	2	2.1.1.109-RXN	11.3496	2	2.6.1.22-RXN_f	9.96918	2	RXN-16395	10.6965	3	RXN-9807	11.2905	1	HOMOCYSTEINE-S-METHYLTRANSFERASE-RXN	12.9576	2	RXN-16534	13.1272	NIL	SIROHEME-FERROCHELAT-RXN	23.6552	4	2.5.1.51-RXN	23.3557	2	RXN-8836	24.255	1	RXN-720	24.2575	NIL	RXN-9281	9.71411	2	RXN-13487	9.94532	NIL	RXN-17795	9.27406	2	RXN-8542	9.86306	NIL	2-METHYLCITRATE-SYNTHASE-RXN_r	9.64038	2	RXN-13507	10.9227	1
	BETA-PHOSPHOGLUCOMUTASE-RXN_f	22.5106	5	BETA-PHOSPHOGLUCOMUTASE-RXN_f	22.5106	5	RXN-14260_r	16.1769	2	RXN-21176	18.1178	NIL	RXN-15578_r	18.9375	NIL	RXN-18793	9.8759	4	RXN-16879	10.3554	NIL	RXN-16094	9.71175	2	KETOBUTFORMLY-RXN	9.57519	NIL	RXN-13547	9.57543	NIL	RXN-15958	9.48522	NIL	RXN-9280	9.94522	2	RXN0-1483	9.58557	1	RXN-20224	9.51545	2	RXN66-349	11.8308	NIL	2.1.1.129-RXN	11.3514	2	2.6.1.22-RXN_r	9.96918	2	RXN-9626	10.6965	3	RXN-16398	11.2905	1	R422-RXN	12.965	1	RXN-18159	13.1291	1	RXN-8059	23.6552	4	RXN-10668	23.3557	NIL	RXN-12008	24.2551	NIL	RXN-16243	24.2576	NIL	RXN0-6511	9.71459	NIL	RHAMNULOKIN-RXN	9.94869	2	RXN-12565_f	9.27406	2	RXN-8544	9.8671	NIL	RXN-8416	9.64147	4	RXN-20375	10.9233	2
	BETA-PHOSPHOGLUCOMUTASE-RXN_r	22.5106	5	BETA-PHOSPHOGLUCOMUTASE-RXN_r	22.5106	5	RXN-11911	16.177	1	RXN-20371	18.1187	2	RXN-13123	18.9384	3	RXN-14375	9.8759	4	RXN-18164	10.3554	1	RXN-16081	9.71175	NIL	HOMOCYSTEINE-S-METHYLTRANSFERASE-RXN	9.59259	2	TAUROCYAMINE-KINASE-RXN_f	9.57839	2	RXN-15297	9.49034	2	RXN-9281	9.94522	2	RXN66-499	9.58557	1	RXN-13506	9.53196	1	RXN-15947	11.8325	6	MANNONDEHYDRAT-RXN	11.3519	4	RXN-12074_f	9.97011	4	LINOLEOYL-RXN	10.6965	NIL	RXN-16399	11.2905	1	RXN-8708	12.9655	3	RXN-9749	13.1319	NIL	HIPPURATE-HYDROLASE-RXN	23.6556	3	RXN-20399	23.3582	2	RXN-803	24.2551	4	RXN-18147	24.258	3	RXN-18224	9.71562	2	RXN-15306	9.94873	2	RXN-12565_r	9.27406	2	RXN-14414	9.86826	1	RXN-8603	9.64147	NIL	GLYRIBONUCSYN-RXN	10.9251	6
	RXN-10883	22.5125	NIL	RXN-10883	22.5125	NIL	RXN-19611	16.1772	2	RXN0-5183	18.1187	3	RXN-1401	18.9395	1	RXN-17123	9.87843	NIL	RXN-14468	10.3571	2	RXN-13295	9.71175	2	FRUCTOKINASE-RXN	9.59522	2	TAUROCYAMINE-KINASE-RXN_r	9.57839	2	FRUCTOKINASE-RXN	9.49501	2	RXN-15647	9.94897	2	RXN-10889	9.58557	NIL	RXN-18199	9.5327	1	2.4.1.114-RXN	11.8427	2	RXN-8840	11.3519	3	RXN-12074_r	9.97011	4	RXN-13446	10.6965	NIL	RXN-8540	11.2948	4	3.1.1.74-RXN	12.9655	3	RXN-9752	13.1319	NIL	RXN-9015	23.6562	1	2.3.1.175-RXN	23.3592	2	RXN-19902	24.2559	4	3.2.1.10-RXN	24.258	3	RXN-8696	9.71672	1	RXN-11757	9.95657	2	RXN-13617	9.27406	2	RXN0-3901	9.87303	6	RXN-17366	9.64756	NIL	RXN-14744	10.9262	1
	SUCCINYLDIAMINOPIMTRANS-RXN	22.5133	2	SUCCINYLDIAMINOPIMTRANS-RXN	22.5133	2	2-NITROPROPANE-DIOXYGENASE-RXN	16.1781	1	RXN-5821	18.1195	1	RXN-10668	18.9398	NIL	RXN-8545	9.88214	NIL	RXN-20232	10.358	2	FRUCTOKINASE-RXN	9.73424	2	METHYLACETOACETYLCOATHIOL-RXN_f	9.59907	2	3.1.2.18-RXN	9.57999	3	RXN-20224	9.50673	2	PNKIN-RXN	9.95044	2	RXN66-510	9.58557	NIL	RXN-7697	9.53654	2	RXN-5962	11.8457	1	GALACTONDEHYDRAT-RXN	11.3519	4	4.1.3.17-RXN_f	9.97011	4	RXN-9629	10.6965	3	RXN18C3-5	11.2966	NIL	STEROL-ESTERASE-RXN	12.9655	3	HOMOCYSTEINE-S-METHYLTRANSFERASE-RXN	13.1335	2	LYSINE-2-MONOOXYGENASE-RXN	23.6582	1	RXN-9015	23.3594	1	RXN1F-143	24.2569	NIL	RXN-19902	24.2581	4	RXN-9918	9.72465	2	RXN-9282	9.95657	2	KETOACYLCOATHIOL-RXN	9.27406	2	RXN-7864_f	9.87978	2	RXN-17896	9.64756	NIL	RXN-11366	10.9284	2
	RXN-17177	22.5155	2	RXN-17177	22.5155	2	RXN-13507	16.1789	1	1.1.3.32-RXN	18.1219	1	RXN-13163_f	18.9399	4	2.1.1.146-RXN	9.88315	2	STEROL-O-ACYLTRANSFERASE-RXN	10.358	2	GLUCOSAMINEPNACETYLTRANS-RXN	9.73633	2	METHYLACETOACETYLCOATHIOL-RXN_r	9.59907	2	RXN-14255	9.57999	NIL	RXN-7697	9.50728	2	RXN-7697	9.95317	2	RXN-11646	9.58557	NIL	PUTRESCINE-N-METHYLTRANSFERASE-RXN	9.5447	2	RXN-20189	11.8629	1	4.3.1.21-RXN	11.3519	4	4.1.3.17-RXN_r	9.97011	4	RXN-9627	10.6991	3	RXN-8432	11.2972	NIL	OMEGA-AMIDASE-RXN	12.9655	3	RXN-18616	13.1349	1	RXN-7980	23.6591	1	RXN-19902	23.3598	4	RXN-12041	24.2589	2	RXN-12066	24.2586	NIL	RXN-18370_f	9.72465	2	RXN-9280	9.95657	2	RXN-11497_f	9.2747	2	RXN-7864_r	9.87978	2	RXN-16243	9.64847	NIL	RXN-16751	10.9304	2
	RXN-9855	22.516	NIL	RXN-9855	22.516	NIL	LYSINE-2-MONOOXYGENASE-RXN	16.1794	1	PYRANOSE-OXIDASE-RXN	18.1225	1	RXN-13163_r	18.9399	4	RXN-16493	9.88433	NIL	RXN-20225	10.358	2	RXN-15297	9.73658	2	RXN-17787	9.60762	2	ACYL-COA-HYDROLASE-RXN	9.57999	3	RXN-20370	9.50828	NIL	RXN-18594	9.95478	2	FESGSHTHIO-RXN	9.58557	NIL	RXN-18163	9.54821	1	RXN0-7362	11.8693	NIL	RXN-8777	11.3519	4	RXN-6902_f	9.97112	2	RXN-10599	10.6994	4	RXN-7022	11.3021	2	3.4.21.111-RXN	12.9655	3	RXN-9987	13.1358	3	5.4.4.3-RXN_f	23.6593	5	HIPPURATE-HYDROLASE-RXN	23.3604	3	RXN-10463	24.2605	1	PYRANOSE-OXIDASE-RXN	24.2605	1	RXN-18370_r	9.72465	2	RXN-9281	9.95657	2	RXN-11497_r	9.2747	2	RXN-18162	9.88869	1	RXN66-305	9.64959	NIL	2.4.1.195-RXN	10.9309	2
	UDP-GLUCURONOSYLTRANSFERASE-RXN	22.5192	2	UDP-GLUCURONOSYLTRANSFERASE-RXN	22.5192	2	RXN-8979	16.1803	4	RXN-MG-PROTOPORPHYRIN-METHYLESTER-SYN	18.1225	2	RXN-12923	18.94	2	THIOESTER-RXN	9.88907	3	RXN-20233	10.358	2	3.1.2.18-RXN	9.73969	3	2.3.1.155-RXN	9.60762	2	3.1.2.19-RXN	9.57999	3	RXN-20368	9.50828	2	RXN-18595	9.95478	2	RXN66-511	9.58557	1	RXN-743	9.55156	2	RXN-8765	11.8715	1	4.2.1.43-RXN	11.3519	4	RXN-6902_r	9.97112	2	RXN-18824	10.7005	4	SUCCCOASYN-RXN_f	11.3033	6	3.1.1.75-RXN	12.9655	3	RXN-13450	13.1371	2	5.4.4.3-RXN_r	23.6593	5	2.1.1.143-RXN	23.3605	2	RXN-18939	24.2617	1	RXN-8277	24.2621	NIL	RXN-9624	9.73676	3	HEXOKINASE-RXN	9.95782	2	RXN66-344	9.27475	NIL	RXN-18668	9.89209	2	RXN-7782	9.65346	1	2.4.1.114-RXN	10.9322	2
	RXN-8288	22.5198	NIL	RXN-8288	22.5198	NIL	TREHALA-RXN	16.1819	3	RXN-19792	18.123	3	RXN-9870	18.9401	NIL	RXN-20228	9.89086	2	RXN-20231	10.358	2	RXN-14255	9.73969	NIL	RXN-17782	9.60762	2	RXN-14251	9.57999	NIL	RXN-20369	9.50828	2	2-METHYLCITRATE-SYNTHASE-RXN_f	9.9616	2	RXN-14854	9.58557	NIL	RXN-16722	9.5617	NIL	RXN-4121	11.8726	NIL	GLUCONATE-DEHYDRATASE-RXN	11.3519	4	RXN-11720	9.97202	NIL	RXN-12829	10.7005	4	SUCCCOASYN-RXN_r	11.3033	6	3.5.1.69-RXN_f	12.9655	3	RXN-4728	13.1398	NIL	GLUTCYSLIG-RXN	23.6604	6	RXN-17517	23.3607	1	2.5.1.51-RXN	24.2658	2	RXN-8281	24.2621	NIL	RXN-7864_f	9.74212	2	RXN-7864_f	9.95971	2	RXN-1101	9.28414	1	RXN-12160	9.89706	2	RXN-11497_f	9.65385	2	RXN-12717	10.9374	1
	1.14.13.74-RXN	22.5202	1	1.14.13.74-RXN	22.5202	1	RXN-15578_f	16.1836	NIL	3.7.1.9-RXN	18.1231	3	2.1.1.143-RXN	18.9412	2	RXN-20220	9.89086	2	RXN-20223	10.358	2	ACYL-COA-HYDROLASE-RXN	9.73969	3	RXN-16560_f	9.60762	2	RXN-20355	9.57999	NIL	RXN-18224	9.50959	2	2-METHYLCITRATE-SYNTHASE-RXN_r	9.9616	2	RXN-11657	9.58557	NIL	2.3.1.67-RXN	9.56229	2	NITROGENASE-FLAVODOXIN-RXN	11.8881	1	HOMOCYSTEINE-DESULFHYDRASE-RXN	11.3519	4	N-FORMYLGLUTAMATE-DEFORMYLASE-RXN	9.97366	3	RXN18C3-60	10.7036	2	RXN-8560	11.3049	NIL	3.5.1.69-RXN_r	12.9655	3	RXN-4727	13.1398	NIL	RXNQT-4313	23.6613	1	RXN-12008	23.3614	NIL	RXN-11861	24.266	NIL	RXN-8292_f	24.2621	NIL	RXN-7864_r	9.74212	2	RXN-7864_r	9.95971	2	RXN3O-9965	9.2848	2	RXN-12682	9.89892	NIL	RXN-11497_r	9.65385	2	RXN-11388	10.9389	NIL
	RXN-18664_f	22.521	2	RXN-18664_f	22.521	2	RXN-15578_r	16.1836	NIL	RXN-11788	18.1241	2	RXN-10464	18.9416	1	RXN-19396	9.89086	2	RXN-20229	10.358	2	3.1.2.19-RXN	9.73969	3	RXN-16560_r	9.60762	2	2.6.1.57-RXN_f	9.58362	2	RXN-8555	9.51706	NIL	RXN66-344	9.97072	NIL	SUPEROX-DISMUT-RXN	9.58557	1	RXN-2202	9.56463	2	ADENYLYLSULFKIN-RXN	11.8888	2	ALTRODEHYDRAT-RXN	11.3519	4	RXN-14541	9.97907	1	1.14.13.73-RXN	10.7041	1	RXN-7864_f	11.3062	2	RXN-20189	12.9719	1	RXN-10768	13.141	2	2PGADEHYDRAT-RXN_f	23.6619	4	2.1.1.133-RXN	23.3634	2	34-DIHYDROXYPHTHALATE-DECARBOXYLASE-RXN	24.2666	4	RXN-8292_r	24.2621	NIL	RXN-20218	9.74724	2	PTAALT-RXN_f	9.96735	2	2.3.1.162-RXN_f	9.28783	2	PENTALENENE-SYNTHASE-RXN	9.90375	4	PHOSPHATE-BUTYRYLTRANSFERASE-RXN_f	9.6548	2	RXNQT-4324	10.9402	2
	RXN-18664_r	22.521	2	RXN-18664_r	22.521	2	HYDROXYBENZOYLFORMATE-DECARBOXYLASE-RXN	16.1839	4	SUCROSE-PHOSPHATE-SYNTHASE-RXN	18.1253	2	RXN-20703	18.942	NIL	2.4.1.194-RXN	9.8972	2	RXN-8417	10.3632	4	RXN-14251	9.73969	NIL	RXN-17791	9.60762	2	2.6.1.57-RXN_r	9.58362	2	RXN-15648	9.5245	2	RXN-17049	9.97121	NIL	RXN66-503	9.58557	1	RXN-19714	9.56897	NIL	UREIDOSUCCINASE-RXN_f	11.8945	3	4.1.99.4-RXN	11.3519	3	1.14.11.18-RXN	9.97907	1	GALLATE-1-BETA-GLUCOSYLTRANSFERASE-RXN	10.7044	2	RXN-7864_r	11.3062	2	RXN-18159	12.9737	1	RXN-12979	13.1419	2	2PGADEHYDRAT-RXN_r	23.6619	4	GLUTCYSLIG-RXN	23.3639	6	MANDELONITRILE-LYASE-RXN	24.2694	4	SUCROSE-SYNTHASE-RXN_f	24.2624	2	RXN66-82	9.74808	2	PTAALT-RXN_r	9.96735	2	2.3.1.162-RXN_r	9.28783	2	RXN-18886	9.90639	4	PHOSPHATE-BUTYRYLTRANSFERASE-RXN_r	9.6548	2	SUCCCOASYN-RXN_f	10.9468	6
	RXN-20391	22.5231	4	RXN-20391	22.5231	4	RXN-11665	16.1843	3	RXN-13795	18.1254	NIL	RXN-20371	18.9424	2	RXN-17070	9.89892	NIL	RXN-11388	10.3633	NIL	RXN-20355	9.73969	NIL	RXN-17778	9.60762	2	RXN-13175_f	9.58362	2	RXN-6384	9.5396	3	RXN-17787	9.97879	2	RXN-16420	9.58557	NIL	RXN-11658	9.57032	NIL	UREIDOSUCCINASE-RXN_r	11.8945	3	RXN-19910	11.3564	2	RXN18C3-236	9.97907	NIL	RXN-9192	10.7059	2	RXN-9987	11.3075	3	RXN-14776	12.9742	NIL	2.1.1.115-RXN	13.1431	2	RXN0-6541	23.6628	NIL	34-DIHYDROXYPHTHALATE-DECARBOXYLASE-RXN	23.3644	4	RXN-13489	24.2696	NIL	SUCROSE-SYNTHASE-RXN_r	24.2624	2	RXN-8957	9.74852	1	RXN-17043	9.96749	NIL	RXN-14709	9.29033	1	3-ETHYLMALATE-SYNTHASE-RXN	9.90743	2	RXN-11364	9.65697	2	SUCCCOASYN-RXN_r	10.9468	6
	RXN-17198	22.5231	NIL	RXN-17198	22.5231	NIL	RXN-18086	16.1844	1	RXN-13134	18.1254	NIL	2.4.1.88-RXN	18.9428	2	RXN-1223	9.9023	3	RXN-18944	10.3644	4	RXN-3501	9.74383	2	RXN-16561	9.60762	2	RXN-13175_r	9.58362	2	KETOHEXOKINASE-RXN	9.54193	2	2.3.1.155-RXN	9.97879	2	DOPAMINE-BETA-MONOOXYGENASE-RXN	9.58557	1	RXN-9021	9.57171	NIL	RXN-15386	11.8949	NIL	GABATRANSAM-RXN_f	11.3565	2	RXN66-470	9.97907	NIL	RXN-10066	10.706	6	DIHYDLIPACETRANS-RXN	11.3079	2	RXN-14790	12.9742	NIL	HOMOGLUTATHIONE-SYNTHASE-RXN	13.1481	6	3-OXOADIPATE-ENOL-LACTONASE-RXN	23.6629	3	RXN0-6541	23.3651	NIL	RXN-18776	24.2721	2	METHYLACETOACETYLCOATHIOL-RXN_f	24.2624	2	RXN-18199	9.74887	1	RXN-18159	9.96811	1	RXN0-280	9.29139	1	RXN-19915	9.90754	2	RXN0-4341	9.65697	2	RXN-13501	10.9538	NIL
	RXN-20367	22.5236	2	RXN-20367	22.5236	2	RXN-15907	16.1851	5	ACETYLORNTRANSAM-RXN_f	18.1269	2	ATP-CITRATE-PRO-S--LYASE-RXN	18.9437	2	RXN-11387	9.90515	NIL	RXN-12954	10.3657	2	RXN-16493	9.74992	NIL	RXN-17116	9.60762	2	RXN-14469_f	9.58362	2	RXN-8180	9.5444	NIL	RXN-17782	9.97879	2	RXN-19093	9.59755	2	RXN-11853	9.57372	NIL	RXN-7022	11.8966	2	GABATRANSAM-RXN_r	11.3565	2	RXN-18677	9.97907	1	PHOSPHOMEVALONATE-KINASE-RXN_f	10.7064	2	RXN-8418	11.3091	4	RXN-8212	12.978	NIL	RXN-15958	13.1489	NIL	2.4.1.129-RXN	23.6629	2	RXN-15501	23.3652	NIL	LYSINE-2-MONOOXYGENASE-RXN	24.2733	1	METHYLACETOACETYLCOATHIOL-RXN_r	24.2624	2	RXN-8695	9.75112	1	2.3.1.162-RXN_f	9.96832	2	2.1.1.69-RXN	9.30023	2	RXN66-305	9.91113	NIL	GUANIDINOACETATE-N-METHYLTRANSFERASE-RXN	9.65912	2	PANTOTHENATE-KIN-RXN	10.9558	2
	LYXISOM-RXN_f	22.5249	NIL	LYXISOM-RXN_f	22.5249	NIL	RXN-15902	16.1851	5	ACETYLORNTRANSAM-RXN_r	18.1269	2	RXN-17506_f	18.9445	3	RXN-12774	9.90557	4	RXN-18530	10.3664	2	RXN1-42	9.75425	NIL	RXN-3501	9.60998	2	RXN-14469_r	9.58362	2	RXN-12093	9.54448	6	RXN-16560_f	9.97879	2	HISTIDINE-N-ACETYLTRANSFERASE-RXN_f	9.59941	2	RXN-6384	9.5742	3	RXN-16940	11.8986	NIL	RXN66-305	11.3574	NIL	TRIMETHYLLYSINE-DIOXYGENASE-RXN	9.97907	1	PHOSPHOMEVALONATE-KINASE-RXN_r	10.7064	2	RXN-8431	11.3096	NIL	2.1.1.115-RXN	12.9784	2	RXN-14943_f	13.152	4	RXN-11348	23.6629	2	3.2.1.149-RXN	23.3653	3	RXN490-3641	24.2737	1	RXN-12538	24.2627	1	RXN-11497_f	9.75236	2	2.3.1.162-RXN_r	9.96832	2	CINNAMOYL-COA-REDUCTASE-RXN	9.31272	1	RXN-14268	9.91316	2	RXN-7864_f	9.65966	2	RXN-9022	10.9558	NIL
	LYXISOM-RXN_r	22.5249	NIL	LYXISOM-RXN_r	22.5249	NIL	RXN-20735	16.1855	3	DEHYDDEOXGALACTKIN-RXN	18.1275	2	RXN-17506_r	18.9445	3	RXN-13763	9.90557	4	PROPANOATECOA-LIGASE-RXN_f	10.3673	6	RXN-20226	9.75425	2	GLYCINE-N-ACYLTRANSFERASE-RXN	9.61098	2	DIAMTRANSAM-RXN_f	9.58362	2	RXN-15383	9.55376	NIL	RXN-16560_r	9.97879	2	HISTIDINE-N-ACETYLTRANSFERASE-RXN_r	9.59941	2	RXN-91	9.57998	NIL	2.4.2.34-RXN	11.8986	2	RXN-11397	11.3581	NIL	RXN-21281	9.97907	NIL	RXN-18566	10.7072	2	RXN-1223	11.3096	3	RXN-8849	12.9786	2	RXN-14943_r	13.152	4	RXN-11291	23.6629	2	3-OXOADIPATE-ENOL-LACTONASE-RXN	23.3655	3	1.14.11.28-RXN	24.2737	1	RXN-14600	24.2639	3	RXN-11497_r	9.75236	2	NANK-RXN	9.97068	2	2-METHYLCITRATE-SYNTHASE-RXN_f	9.31472	2	2.3.1.162-RXN_f	9.91808	2	RXN-7864_r	9.65966	2	HISTAMINE-N-METHYLTRANSFERASE-RXN	10.9666	2
	RXN-19956	22.5256	NIL	RXN-19956	22.5256	NIL	2.6.1.30-RXN_f	16.1875	2	DEOXYGLUCONOKIN-RXN	18.1275	2	RXN-18682	18.9469	NIL	RXN-8414	9.90557	4	PROPANOATECOA-LIGASE-RXN_r	10.3673	6	RXN-11796	9.75425	NIL	RXN-15297	9.62474	2	DIAMTRANSAM-RXN_r	9.58362	2	METHIONINE-S-METHYLTRANSFERASE-RXN	9.55947	2	RXN-17791	9.97879	2	RXN-622	9.60373	NIL	RXN-12314	9.5806	NIL	RXN-743	11.9083	2	RXN-10907	11.365	1	RXN-20783	9.97907	NIL	RXN-8541	10.7116	4	RXN-12516_f	11.3125	NIL	RXN-90	12.9813	2	RXN-8504	13.152	NIL	RXN-14712	23.6629	2	RXN-18589	23.3657	4	RXN-14244	24.2737	1	RXN-17517	24.2644	1	RXN-13487	9.75828	NIL	RXN-13507	9.9716	1	2-METHYLCITRATE-SYNTHASE-RXN_r	9.31472	2	2.3.1.162-RXN_r	9.91808	2	GLYCINE-N-ACYLTRANSFERASE-RXN	9.66333	2	RXN-2162	10.9719	NIL
	TRE6PHYDRO-RXN	22.5265	3	TRE6PHYDRO-RXN	22.5265	3	2.6.1.30-RXN_r	16.1875	2	RXN1G01-46_f	18.1292	5	RXN-12924	18.9478	2	SUCROSE-SYNTHASE-RXN_f	9.90837	2	RXN-8695	10.3711	1	RXN-14041	9.75649	2	RXN66-349	9.62937	NIL	RXN-17082_f	9.58362	2	4.1.2.30-RXN	9.56322	1	RXN-17778	9.97879	2	CARNITINE-O-ACETYLTRANSFERASE-RXN_f	9.60855	2	RXN-9020	9.58308	NIL	RXN-14431	11.9135	2	RXN-12778	11.365	1	2KETO-4METHYL-PENTANOATE-DEHYDROG-RXN	9.97936	1	RXN-16079	10.7184	NIL	RXN-12516_r	11.3125	NIL	RXN-13083_f	12.9866	NIL	RXN-19665	13.152	NIL	BENZOYLFORMATE-DECARBOXYLASE-RXN	23.663	4	RXN-18588	23.3657	4	2.1.1.143-RXN	24.2739	2	RXN-1381	24.2653	2	RXN-11366	9.75931	2	RXN-12123	9.97282	2	RXN-7599	9.31648	2	RXN-17035	9.92037	NIL	2.3.1.45-RXN_f	9.66472	2	RXN-14182	10.9719	NIL
	RXN-8971	22.5266	1	RXN-8971	22.5266	1	UREIDOGLYCOLATE-HYDROLASE-RXN	16.1884	3	RXN1G01-46_r	18.1292	5	RXN-19971	18.9479	NIL	SUCROSE-SYNTHASE-RXN_r	9.90837	2	RXN-14454_f	10.3712	2	RXN-15648	9.76013	2	RXN-14041	9.63134	2	RXN-17082_r	9.58362	2	KETOBUTFORMLY-RXN	9.58136	NIL	RXN-16561	9.97879	2	CARNITINE-O-ACETYLTRANSFERASE-RXN_r	9.60855	2	RXN-20219	9.5847	2	RXN-15383	11.9197	NIL	CATAL-RXN	11.365	1	RXN-8701	9.98024	2	RXN-9647	10.7184	NIL	RXN-13764	11.3125	4	RXN-13083_r	12.9866	NIL	RXN-14953	13.152	5	RXN-18589	23.6631	4	RXN-20367	23.3659	2	HIPPURATE-HYDROLASE-RXN	24.2739	3	RXN-11537	24.2656	NIL	RXN-8506	9.76178	1	RXN-4736	9.97282	NIL	HEXOKINASE-RXN	9.31718	2	RXN-13769	9.92304	4	2.3.1.45-RXN_r	9.66472	2	ARGININE-KINASE-RXN_f	10.9754	2
	RXN66-345	22.5269	NIL	RXN66-345	22.5269	NIL	1.13.11.48-RXN	16.1892	1	PROTOCATECHUATE-DECARBOXYLASE-RXN_f	18.1313	4	RXN-12384	18.9483	3	RXN-13769	9.90848	4	RXN-14454_r	10.3712	2	RXN0-6511	9.76117	NIL	CINNAMOYL-COA-REDUCTASE-RXN	9.63448	1	RXN0-1863_f	9.58362	2	RXN-20666	9.5837	3	RXN-17116	9.97879	2	RXN0-7362	9.6163	NIL	RXN-7938	9.6024	3	2.6.1.49-RXN_f	11.9229	2	RXN-13174	11.365	1	RXN-8700	9.98024	2	RXN-16082	10.7184	NIL	RXN-8559	11.3137	NIL	2.4.1.121-RXN	12.9892	2	RXN-14946	13.152	4	RXN-18588	23.6631	4	RXN-18373_f	23.3666	2	RXN0-5125	24.2746	2	1.2.3.14-RXN	24.266	1	ACETYLSEROTONIN-O-METHYLTRANSFERASE-RXN	9.76551	2	RXN-21256	9.97282	NIL	2.3.1.45-RXN_f	9.32236	2	RXN-12774	9.92763	4	FRUCTOKINASE-RXN	9.6798	2	ARGININE-KINASE-RXN_r	10.9754	2
	RXN-14253	22.5278	NIL	RXN-14253	22.5278	NIL	RXN-18394	16.1892	1	PROTOCATECHUATE-DECARBOXYLASE-RXN_r	18.1313	4	RXN-13795	18.9511	NIL	RXN-7864_f	9.91138	2	RXN-9382	10.3727	2	RXN66-349	9.76617	NIL	KETOHEXOKINASE-RXN	9.63507	2	RXN0-1863_r	9.58362	2	2.1.1.69-RXN	9.59013	2	OHMETPYRKIN-RXN	9.98748	2	RXN-11130	9.62145	NIL	RXN-16751	9.60613	2	2.6.1.49-RXN_r	11.9229	2	RXN-4465	11.365	NIL	CARBODEHYDRAT-RXN_f	9.98309	4	RXN-9543	10.7184	2	RXN-9627	11.3147	3	RXN-5141	12.9899	2	RXN-8496	13.152	4	RXN0-5125	23.664	2	RXN-18373_r	23.3666	2	RXN-10668	24.2754	NIL	RXN-11108	24.2678	2	RXN-17035	9.76927	NIL	RXN-21259	9.97282	NIL	2.3.1.45-RXN_r	9.32236	2	RXN-13763	9.92763	4	RXN-13491	9.68139	NIL	RXN-12137	10.9771	NIL
	RXN-18371_f	22.5283	2	RXN-18371_f	22.5283	2	RXN-7770	16.1894	NIL	RXN-15343_f	18.1329	NIL	RXN-13639	18.9516	NIL	RXN-7864_r	9.91138	2	DIPHOSPHOMEVALONTE-DECARBOXYLASE-RXN	10.3735	4	RXN-8957	9.76707	1	RXN-9939	9.6383	2	RXN-13306	9.58555	1	METHYLACETOACETYLCOATHIOL-RXN_f	9.59602	2	RXN-18560	9.99232	2	RXN-16663	9.62651	NIL	RXN-18159	9.60896	1	RXN-11397	11.9241	NIL	RXN-18776	11.369	2	CARBODEHYDRAT-RXN_r	9.98309	4	RXN-13297	10.7184	2	RXN-18566	11.3149	2	2.1.1.128-RXN	12.9899	2	RXN-8499	13.152	4	RXN-10668	23.6658	NIL	RXN-18371_f	23.3668	2	RXN-12066	24.2755	NIL	RXN-12923	24.2688	2	RXN-16243	9.76993	NIL	CYTOKININ-7-BETA-GLUCOSYLTRANSFERASE-RXN	9.97282	2	RXN-12226	9.32382	1	RXN-8414	9.92763	4	RXN-8555	9.68347	NIL	RXN-19057	10.9771	NIL
	RXN-18371_r	22.5283	2	RXN-18371_r	22.5283	2	RXN-13795	16.1899	NIL	RXN-15343_r	18.1329	NIL	RXN-19378	18.9519	3	RXN-15236	9.91287	2	RXN-14414	10.3774	1	RXN-7302	9.77592	3	RXN-18568	9.63848	2	RXN-14194	9.58555	1	METHYLACETOACETYLCOATHIOL-RXN_r	9.59602	2	RXN-18555	9.99232	2	RXN-12990	9.62788	NIL	RXN-19880	9.60897	2	RXN-17530	11.9252	2	RXN-13680	11.3744	3	RXN0-5224_f	9.98309	4	RXN-16094	10.7184	2	RXN-19053	11.3168	1	RXN-8481	12.9943	NIL	RXN-14941_f	13.152	4	3.2.1.149-RXN	23.6658	3	RXN-18371_r	23.3668	2	BENZOYLFORMATE-DECARBOXYLASE-RXN	24.2759	4	RXN-14995	24.2691	3	DEHYDDEOXGALACTKIN-RXN	9.77236	2	RXN-21251	9.97282	NIL	RXN-18086	9.33947	1	RXN-8545	9.92991	NIL	RXN-19991	9.6844	1	RXN-12143	10.9771	NIL
	RXN-20054	22.529	1	RXN-20054	22.529	1	ARG-OXIDATION-RXN	16.1903	1	RXN-21282	18.135	NIL	RXN-18073	18.9522	NIL	GLUCOSAMINEPNACETYLTRANS-RXN	9.91349	2	HYDROXYLYSINE-KINASE-RXN_f	10.3802	2	EXOPOLYPHOSPHATASE-RXN	9.77592	3	RXN-622	9.64487	NIL	RXN-13307	9.58555	1	GLYCINE-N-ACYLTRANSFERASE-RXN	9.59911	2	RXN-6384	9.99328	3	RXN-9382	9.62946	2	2.3.1.157-RXN	9.60897	2	RXN-16535	11.9346	NIL	3.5.1.83-RXN	11.3745	3	RXN0-5224_r	9.98309	4	RXN-16081	10.7184	NIL	RXN-9643	11.3173	2	RXN-4725	12.9949	NIL	RXN-14941_r	13.152	4	RXN-17517	23.6667	1	TYROSINE-N-MONOOXYGENASE-RXN	23.367	NIL	2PGADEHYDRAT-RXN_f	24.2761	4	PROPIONATE-COA-TRANSFERASE-RXN_f	24.2699	2	DEOXYGLUCONOKIN-RXN	9.77236	2	RXN18C3-54	9.97282	NIL	RXN-1541	9.3411	1	RXN-9624	9.93168	3	RXN-8435	9.68461	NIL	RXN-19055	10.9771	NIL
	PROTOCATECHUATE-34-DIOXYGENASE-RXN	22.5293	1	PROTOCATECHUATE-34-DIOXYGENASE-RXN	22.5293	1	RXN-14047_f	16.1908	4	3.2.1.40-RXN	18.1351	3	RXN-13208	18.9526	NIL	RXN-11366	9.91486	2	HYDROXYLYSINE-KINASE-RXN_r	10.3802	2	RXN-8730	9.77592	3	RXN-15648	9.64553	2	RXN-20382	9.58555	1	RXN-17787	9.63973	2	FGAMSYN-RXN	9.99669	6	RXN-19125	9.6299	2	ATP-CITRATE-PRO-S--LYASE-RXN	9.61524	2	RXN0-7079	11.9362	NIL	ASPARTOACYLASE-RXN	11.3745	3	RXN-20176	9.98333	4	RXN-13295	10.7184	2	RXN-12696	11.3175	2	RXN-4726	12.9949	NIL	RXN-8647	13.152	1	RXN-9736	23.667	2	LYSINE-2-MONOOXYGENASE-RXN	23.3675	1	2PGADEHYDRAT-RXN_r	24.2761	4	PROPIONATE-COA-TRANSFERASE-RXN_r	24.2699	2	RXN-8443	9.77682	2	RXN-16975	9.97282	2	RXN-7697	9.34654	2	RXN-15786	9.9346	NIL	RXN-8438	9.68461	NIL	RXN-19058	10.9771	NIL
	RXN-18217	22.5295	3	RXN-18217	22.5295	3	RXN-14047_r	16.1908	4	3.2.1.38-RXN	18.1351	3	RXN-5462	18.9527	2	RXN-11911	9.91524	1	TRICHODIENE-SYNTHASE-RXN	10.3811	4	RXN-10965_f	9.77592	3	RXN-9646	9.67895	NIL	RXN-16114	9.58555	1	2.3.1.155-RXN	9.63973	2	RXN-17070	9.99751	NIL	RXN-4121	9.64157	NIL	RXN-9643	9.62935	2	RXN-16545	11.9425	NIL	RXN-9580	11.3756	NIL	OXALATE-DECARBOXYLASE-RXN	9.98679	4	RXN-1223	10.7191	3	RXN-14182	11.3209	NIL	RXN-4724	12.9949	NIL	RXN-16219	13.152	1	2.1.1.143-RXN	23.6679	2	2PGADEHYDRAT-RXN_f	23.3677	4	RXN-4521	24.2762	1	PHENYLSERINE-ALDOLASE-RXN_f	24.2701	4	RXN-7697	9.77795	2	RXN-21254	9.97282	NIL	RXN-20224	9.34701	2	RXN-8617	9.93745	3	RXN-12990	9.68633	NIL	RXN-12138	10.9771	NIL
	RXN-18218	22.5295	3	RXN-18218	22.5295	3	6-METHYLSALICYLATE-DECARBOXYLASE-RXN	16.191	4	RXN-15724_f	18.1351	2	RXN-18106	18.9531	NIL	RXN-8423	9.91693	NIL	DETHIOBIOTIN-SYN-RXN	10.3822	6	RXN-10965_r	9.77592	3	RXN-16493	9.68142	NIL	N-ACYLMANNOSAMINE-KINASE-RXN_f	9.5911	2	RXN-17782	9.63973	2	RXN3DJ-35528	10	2	RXN-12226	9.6454	1	PANTETHEINE-KINASE-RXN	9.63253	2	RXN-11853	11.9456	NIL	PUTTRANSAM-RXN	11.3768	NIL	LINAMARIN-SYNTHASE-RXN	9.98816	2	DIHYDLIPACETRANS-RXN	10.7191	2	RXN-743	11.3223	2	NITROGENASE-FLAVODOXIN-RXN	12.9984	1	RXN-14944_f	13.152	4	RXN490-3641	23.6684	1	2PGADEHYDRAT-RXN_r	23.3677	4	SUCCINYLDIAMINOPIMTRANS-RXN	24.2767	2	PHENYLSERINE-ALDOLASE-RXN_r	24.2701	4	RXN-19835	9.7831	NIL	RXN-12127	9.97282	2	PSEUDOURIDINE-KINASE-RXN	9.34969	2	RXN-10640	9.93745	4	RXN-15297	9.6887	2	RXN-12136	10.9771	NIL
	RXN-11182	22.5295	3	RXN-11182	22.5295	3	RXN-5821	16.1921	1	RXN-15724_r	18.1351	2	RXN-5821	18.9531	1	RXN-9312	9.91704	2	RXN-15266	10.3839	6	RXN-17489	9.77592	3	RXN-15957	9.68175	NIL	N-ACYLMANNOSAMINE-KINASE-RXN_r	9.5911	2	RXN-16560_f	9.63973	2	RXN-8620	10.001	1	2.1.1.155-RXN	9.65197	2	N-ACETYLLACTOSAMINE-SYNTHASE-RXN	9.64021	2	RXN-11897	11.9461	2	RXN-18163	11.389	1	RXN-10908	9.99097	1	RXN-11527	10.7212	4	RXN-16395	11.3251	3	RXNQT-4324	13.004	2	RXN-14944_r	13.152	4	1.14.11.28-RXN	23.6684	1	RXN-9736	23.368	2	3.2.1.149-RXN	24.2775	3	RXN-7927_f	24.2703	4	RXN-17043	9.78968	NIL	RXN-4737	9.97282	NIL	RXN-13136	9.35154	1	RXN-9918	9.94176	2	RXN-9825	9.6902	2	RXN-12139	10.9771	NIL
	RXN-8134	22.5295	3	RXN-8134	22.5295	3	TYROSINE-AMINOTRANSFERASE-RXN_f	16.1928	2	RXN-15723_f	18.1351	2	RXN-19766	18.9533	3	2.1.1.136-RXN	9.91915	2	CINNAMATE-GLUCOSYLTRANSFERASE-RXN	10.3852	2	RXN-8852	9.77592	3	RXN-8620	9.68242	1	RXN1-42	9.59308	NIL	RXN-16560_r	9.63973	2	RXN-9646	10.0096	NIL	GLUCURONOKINASE-RXN	9.65489	2	RXN-11387	9.64626	NIL	RXN-13043	11.9472	1	GLYCINE-AMINOTRANSFERASE-RXN_f	11.3973	2	RXN-20896_f	9.99231	5	RXN-11658	10.7222	NIL	RXN-9626	11.3251	3	SCOPOLETIN-GLUCOSYLTRANSFERASE-RXN	13.0049	2	RXN-14947	13.152	5	RXN-14244	23.6684	1	5.4.4.3-RXN_f	23.3685	5	5.4.4.3-RXN_f	24.2777	5	RXN-7927_r	24.2703	4	RXN-20224	9.79693	2	RXN-18178	9.97282	2	RXN-17035	9.35497	NIL	RXN-18370_f	9.94176	2	RXN-8687	9.69637	NIL	RXN-19056	10.9771	NIL
	RXN-18227	22.5295	3	RXN-18227	22.5295	3	TYROSINE-AMINOTRANSFERASE-RXN_r	16.1928	2	RXN-15723_r	18.1351	2	RXN0-5395	18.9533	NIL	RXN-13506	9.92	1	RXN-11385	10.386	NIL	RXN1G-1436	9.77592	3	2.3.1.67-RXN	9.68509	2	RXN-20226	9.59308	2	RXN-17791	9.63973	2	ACETYLSEROTONIN-O-METHYLTRANSFERASE-RXN	10.0108	2	GALACTURONOKINASE-RXN	9.65489	2	RXN-18095	9.64729	2	R543-RXN	11.9472	1	GLYCINE-AMINOTRANSFERASE-RXN_r	11.3973	2	RXN-20896_r	9.99231	5	RXN-19257	10.7251	NIL	LINOLEOYL-RXN	11.3251	NIL	RXN-14041	13.0051	2	RXN-19664	13.152	NIL	ETHYL-RXN	23.6685	1	5.4.4.3-RXN_r	23.3685	5	5.4.4.3-RXN_r	24.2777	5	2.5.1.20-RXN	24.2704	2	RXN3O-9965	9.79945	2	RXN-18316	9.97282	NIL	MYO-INOSITOL-1-KINASE-RXN	9.35572	2	RXN-18370_r	9.94176	2	RXN-17035	9.70234	NIL	RXN-16243	10.9813	NIL
	RXN-18216	22.5295	3	RXN-18216	22.5295	3	RXN-8696	16.1928	1	RXN3DJ-35528	18.1355	2	RXN-10906	18.9535	2	RXN0-4621	9.92489	2	RXN-8352	10.3864	1	RXN1G-1439	9.77592	3	RXN-12421	9.68544	1	RXN-11796	9.59308	NIL	RXN-17778	9.63973	2	2.6.1.57-RXN_f	10.0152	2	RXN-4002	9.65496	2	RXN-11911	9.649	1	2.6.1.50-RXN_f	11.9495	2	HOMOSERDEAM-RXN	11.3989	4	RXNQT-4345_f	9.99231	NIL	RXN-18095	10.7266	2	RXN-13446	11.3251	NIL	RXN-92	13.0064	NIL	RXN-14952	13.152	5	RXN-10067	23.6691	4	F16BDEPHOS-RXN	23.3691	3	F16BDEPHOS-RXN	24.2778	3	RXN-9137	24.2704	2	GLUCONOKIN-RXN	9.80926	2	RXNQT-4325	9.97282	2	RXN-13306	9.35621	1	RXN-20218	9.94249	2	RXN-8686	9.70744	NIL	RXN-12979	10.9818	2
	RXN-18219	22.5295	3	RXN-18219	22.5295	3	2.5.1.51-RXN	16.1932	2	RXN-18163	18.136	1	34-DIHYDROXYPHTHALATE-DECARBOXYLASE-RXN	18.9548	4	GDPMANMANHYDRO-RXN	9.93317	3	RXN-8426	10.3901	4	POLYNUCLEOTIDE-3-PHOSPHATASE-RXN	9.77592	3	3.1.2.18-RXN	9.68612	3	2.1.1.122-RXN	9.59841	2	RXN-16561	9.63973	2	2.6.1.57-RXN_r	10.0152	2	RXN-15686	9.65825	NIL	RXN-13508	9.65635	1	2.6.1.50-RXN_r	11.9495	2	2.1.1.155-RXN	11.4048	2	RXNQT-4345_r	9.99231	NIL	RXN-17790	10.7269	1	RXN-9629	11.3251	3	RXN-9745	13.0064	NIL	RXN-8498	13.152	4	ACETATE--COA-LIGASE-ADP-FORMING-RXN_f	23.6693	6	RXN-20379	23.3711	2	RXN-9015	24.279	1	RXN-20283	24.2706	NIL	RXN-9821	9.80974	2	RXN-21257	9.97282	NIL	RXN-14194	9.35621	1	RXN-12832	9.94787	4	RXN-17049	9.71101	NIL	PHENYLALANINE-N-ACETYLTRANSFERASE-RXN_f	10.9834	2
	RXN-9482	22.5311	1	RXN-9482	22.5311	1	RXN-15402	16.1954	NIL	DIMETHYLARGININASE-RXN	18.1363	3	RXN-3741	18.9558	3	RXN-12832	9.93993	4	HISTIDINE-N-ACETYLTRANSFERASE-RXN_f	10.3924	2	RXN1G-1435	9.77592	3	RXN-14255	9.68612	NIL	RXN-8180	9.59972	NIL	RXN-17116	9.63973	2	RXN-13175_f	10.0152	2	RXNQT-4163	9.67506	2	RXN-17787	9.6591	2	LOMBRICINE-KINASE-RXN	11.9606	2	RXN-18341	11.4176	NIL	RXN-16430_f	9.99231	5	RXN-7628	10.7491	NIL	PPPGPPHYDRO-RXN	11.3288	3	RXN18C3-5	13.0116	NIL	RXN-14945_f	13.152	4	ACETATE--COA-LIGASE-ADP-FORMING-RXN_r	23.6693	6	RXN0-7325	23.3711	NIL	RXN-18589	24.2794	4	RXN-20092	24.2711	1	GLYCINE-N-ACYLTRANSFERASE-RXN	9.8121	2	RXN-21252	9.97282	NIL	RXN-13307	9.35621	1	4.6.1.11-RXN	9.94787	4	RXN-17183	9.71222	NIL	PHENYLALANINE-N-ACETYLTRANSFERASE-RXN_r	10.9834	2
	RXN-9481	22.5311	1	RXN-9481	22.5311	1	3.7.1.9-RXN	16.1968	3	RXN-12440	18.1392	1	D-LYXOSE-KETOL-ISOMERASE-RXN_f	18.9558	5	4.6.1.11-RXN	9.93993	4	HISTIDINE-N-ACETYLTRANSFERASE-RXN_r	10.3924	2	RXN1G-1438	9.77592	3	ACYL-COA-HYDROLASE-RXN	9.68612	3	RXN66-349	9.61272	NIL	ACETATE--COA-LIGASE-ADP-FORMING-RXN_f	9.64157	6	RXN-13175_r	10.0152	2	RXN-13871	9.68005	2	2.3.1.155-RXN	9.6591	2	RXN-19656	11.9724	2	RXN-622	11.4206	NIL	RXN-16430_r	9.99231	5	RXN-8554	10.7514	NIL	THIOETHER-S-METHYLTRANSFERASE-RXN	11.3298	2	GLUC1PURIDYLTRANS-RXN_f	13.0118	2	RXN-14945_r	13.152	4	F16BDEPHOS-RXN	23.6699	3	RXN-10067	23.3719	4	RXN-18588	24.2794	4	SUCCINYLDIAMINOPIMTRANS-RXN	24.2712	2	RXN-13432	9.81569	1	RXN-21260	9.97282	NIL	RXN-20382	9.35621	1	RXN-8594	9.94787	NIL	RXN-19750	9.71527	2	RXN-9918	10.9886	2
	RXN0-7341	22.5316	NIL	RXN0-7341	22.5316	NIL	RXN-10909	16.1968	2	2.1.1.5-RXN	18.1394	2	D-LYXOSE-KETOL-ISOMERASE-RXN_r	18.9558	5	RXN-8594	9.93993	NIL	RXN-13506	10.3937	1	RXN1G-1437	9.77592	3	3.1.2.19-RXN	9.68612	3	PYRIDOXKIN-RXN	9.61379	2	ACETATE--COA-LIGASE-ADP-FORMING-RXN_r	9.64157	6	RXN-14469_f	10.0152	2	2.6.1.50-RXN_f	9.68672	2	RXN-17782	9.6591	2	RXN-12226	11.98	1	RXN-11583	11.4249	NIL	RXN-15130	9.99425	4	RXN-12979	10.7527	2	RXN-20934	11.3299	NIL	GLUC1PURIDYLTRANS-RXN_r	13.0118	2	R422-RXN	13.1592	1	RXN-7744	23.6704	NIL	GDPMANMANHYDRO-RXN	23.3736	3	ETHYL-RXN	24.2799	1	RXN-12924	24.2717	2	KETOBUTFORMLY-RXN	9.81826	NIL	RXN-16939	9.97282	NIL	RXN-16114	9.35621	1	RXN-8548	9.95419	NIL	RXN-21205	9.7159	NIL	RXN-18370_f	10.9886	2
	RXN-18946	22.5324	NIL	RXN-18946	22.5324	NIL	RXN-15216	16.1972	5	RXN-9870	18.1402	NIL	RXN-20294	18.9562	NIL	RXN-18776	9.94012	2	RXN-8424	10.3954	4	DEPHOSICITDEHASE-RXN	9.77592	NIL	RXN-14251	9.68612	NIL	RXN-15383	9.62278	NIL	RXN66-82	9.64651	2	RXN-14469_r	10.0152	2	2.6.1.50-RXN_r	9.68672	2	RXN-16560_f	9.6591	2	RXN-8708	11.9815	3	UDP-GLUCURONOSYLTRANSFERASE-RXN	11.4254	2	OXALOACETASE-RXN	10.0011	3	RXN-7022	10.7529	2	RXN-16079	11.3314	NIL	UTPHEXPURIDYLYLTRANS-RXN_f	13.0118	2	RXN-9751	13.162	NIL	GDPMANMANHYDRO-RXN	23.6721	3	3.1.3.69-RXN	23.3748	3	4.99.1.3-RXN	24.2802	4	RXN-8829	24.2718	5	DETHIOBIOTIN-SYN-RXN	9.82132	6	RXN-21255	9.97282	NIL	RXN-14175	9.35669	6	2.7.1.157-RXN	9.95808	2	3.1.2.18-RXN	9.72088	3	RXN-18370_r	10.9886	2
	CARBOXYMETHYLHYDANTOINASE-RXN_f	22.5325	3	CARBOXYMETHYLHYDANTOINASE-RXN_f	22.5325	3	2.3.1.175-RXN	16.1975	2	R101-RXN_f	18.1406	2	RXN-15343_f	18.9575	NIL	RXN-8696	9.94654	1	THIKIN-RXN	10.3963	2	GLYCOGEN-SYNTHASE-D-PHOSPHATASE-RXN	9.77592	3	RXN-20355	9.68612	NIL	RXN-19880	9.62349	2	3.1.2.18-RXN	9.64748	3	DIAMTRANSAM-RXN_f	10.0152	2	RXN-10837	9.68959	2	RXN-16560_r	9.6591	2	3.1.1.74-RXN	11.9815	3	RXN-13930	11.4257	NIL	RXN-9315	10.0024	2	RXN-17347	10.7578	1	RXN-9647	11.3314	NIL	UTPHEXPURIDYLYLTRANS-RXN_r	13.0118	2	RXN-8212	13.179	NIL	2.1.1.133-RXN	23.6725	2	BENZOYLFORMATE-DECARBOXYLASE-RXN	23.3751	4	SIROHEME-FERROCHELAT-RXN	24.2802	4	RXN-8836	24.2723	1	RXN-2162	9.82201	NIL	RXN-18283	9.97282	NIL	RXN-18616	9.36047	1	RXN-9297_f	9.95808	2	RXN-14255	9.72088	NIL	RXN-17035	10.9891	NIL
	CARBOXYMETHYLHYDANTOINASE-RXN_r	22.5325	3	CARBOXYMETHYLHYDANTOINASE-RXN_r	22.5325	3	RXN0-6710	16.1984	3	R101-RXN_r	18.1406	2	RXN-15343_r	18.9575	NIL	RXN-13306	9.94736	1	RXN66-349	10.3966	NIL	PHOSPHORYLASE-PHOSPHATASE-RXN	9.77592	3	RXN-13043	9.68661	1	2.3.1.157-RXN	9.62349	2	RXN-14255	9.64748	NIL	DIAMTRANSAM-RXN_r	10.0152	2	RXN-18341	9.69993	NIL	RXN-17791	9.6591	2	STEROL-ESTERASE-RXN	11.9815	3	PANTETHEINE-KINASE-RXN	11.4384	2	LCYSDESULF-RXN	10.0053	4	RXN-13494	10.76	NIL	RXN-16082	11.3314	NIL	RXN-13509	13.0123	1	RXN-14041	13.1821	2	RXN-8075	23.6739	NIL	ETHYL-RXN	23.3758	1	RXN-8059	24.2802	4	TREHALA-RXN	24.2728	3	RXN-12885	9.82218	1	RXN-12229	9.97282	2	RXN-8275	9.37093	NIL	RXN-9297_r	9.95808	2	ACYL-COA-HYDROLASE-RXN	9.72088	3	2.1.1.136-RXN	10.991	2
	2.7.1.127-RXN	22.5331	2	2.7.1.127-RXN	22.5331	2	3.2.1.40-RXN	16.2006	3	R313-RXN	18.1408	4	RXN-9449	18.9593	NIL	RXN-14194	9.94736	1	RXN-14756	10.4013	1	RXN-17495	9.77592	3	R543-RXN	9.68661	1	RXN-3501	9.62854	2	ACYL-COA-HYDROLASE-RXN	9.64748	3	RXN-17082_f	10.0152	2	LYSACET-RXN	9.70182	NIL	RXN-17778	9.6591	2	OMEGA-AMIDASE-RXN	11.9815	3	RXN-4002	11.4401	2	4.1.2.18-RXN_f	10.0065	4	PPPGPPHYDRO-RXN	10.7622	3	RXN-9543	11.3314	2	RXN-14709	13.0159	1	RXN-8849	13.1905	2	PHOSPHOENOLPYRUVATE-MUTASE-RXN_f	23.6742	5	RXN-17156	23.3777	NIL	1.14.13.75-RXN	24.2806	1	RXN-8288	24.2737	NIL	RXN-6384	9.82329	3	STEROL-GLUCOSYLTRANSFERASE-RXN	9.97282	2	RXN-6384	9.3733	3	RXN-18662	9.95808	2	3.1.2.19-RXN	9.72088	3	RXN-14453	10.9916	2
	2.7.1.151-RXN	22.5331	2	2.7.1.151-RXN	22.5331	2	3.2.1.38-RXN	16.2006	3	RXN-10916	18.1411	2	RXN-20370	18.9601	NIL	RXN-13307	9.94736	1	GLUCOSAMINE-N-ACETYLTRANSFERASE-RXN_f	10.4018	2	RXN-10960	9.77592	3	2.1.1.115-RXN	9.68735	2	GALACTOACETYLTRAN-RXN	9.64105	2	3.1.2.19-RXN	9.64748	3	RXN-17082_r	10.0152	2	RXN-16538	9.7035	NIL	RXN-16561	9.6591	2	3.4.21.111-RXN	11.9815	3	RXN-18758	11.447	1	4.1.2.18-RXN_r	10.0065	4	RXN-13762	10.7632	4	RXN-13297	11.3314	2	RXN-20941	13.0176	2	RXN18C3-5	13.1936	NIL	PHOSPHOENOLPYRUVATE-MUTASE-RXN_r	23.6742	5	RXN-7744	23.3778	NIL	RXN-12384	24.2807	3	PROTOHEMEFERROCHELAT-RXN_f	24.274	4	PROPANOATECOA-LIGASE-RXN_f	9.82343	6	RXN-21258	9.97282	NIL	RXN-20370	9.38028	NIL	2.1.1.103-RXN	9.95842	2	RXN-14251	9.72088	NIL	RXN-9312	10.9925	2
	RXN-13197	22.5331	2	RXN-13197	22.5331	2	RXN-9778_f	16.2009	2	RXN0-305_f	18.1417	5	RXN-20368	18.9601	2	RXN-20382	9.94736	1	GLUCOSAMINE-N-ACETYLTRANSFERASE-RXN_r	10.4018	2	RXN-14766	9.77592	NIL	RXN1-42	9.69901	NIL	RXN-9192	9.65173	2	RXN-14251	9.64748	NIL	RXN0-1863_f	10.0152	2	RXN18C3-5	9.70378	NIL	RXN-17116	9.6591	2	3.1.1.75-RXN	11.9815	3	RXN-16538	11.4473	NIL	4.1.2.28-RXN_f	10.0065	4	RXN0-4621	10.7737	2	RXN-16094	11.3314	2	RXN-7790	13.035	1	RXN-5141	13.1961	2	3.1.3.69-RXN	23.6769	3	RXN-17052	23.3779	NIL	RXN-720	24.2812	NIL	PROTOHEMEFERROCHELAT-RXN_r	24.274	4	PROPANOATECOA-LIGASE-RXN_r	9.82343	6	RXN490-3608	9.97282	NIL	RXN-20368	9.38028	2	RXN-11497_f	9.96026	2	RXN-20355	9.72088	NIL	RXN-8696	10.993	1
	RXN-16824	22.5343	NIL	RXN-16824	22.5343	NIL	RXN-9778_r	16.2009	2	RXN0-305_r	18.1417	5	RXN-20369	18.9601	2	RXN-16114	9.94736	1	RXN-10637	10.4021	4	RXN-10945	9.77592	NIL	RXN-20226	9.69901	2	PHOSPHORIBULOKINASE-RXN_f	9.66825	2	RXN-20355	9.64748	NIL	RXN0-1863_r	10.0152	2	R102-RXN_f	9.70412	2	GALLATE-1-BETA-GLUCOSYLTRANSFERASE-RXN	9.66589	2	3.5.1.69-RXN_f	11.9815	3	RXN-8275	11.4482	NIL	4.1.2.28-RXN_r	10.0065	4	RXN-12307	10.7769	2	RXN-16081	11.3314	NIL	2.4.1.124-RXN	13.0395	2	2.1.1.128-RXN	13.1961	2	RXN0-7325	23.677	NIL	RXN-14247	23.3784	3	2.4.1.129-RXN	24.2813	2	RXN0-7325	24.274	NIL	PANTOTHENATE-KIN-RXN	9.82415	2	RXN-13885	9.97282	NIL	RXN-20369	9.38028	2	RXN-11497_r	9.96026	2	RXN-9939	9.72123	2	RXN-9987	10.9958	3
	RXN-8075	22.5354	NIL	RXN-8075	22.5354	NIL	N-ACETYLLACTOSAMINE-SYNTHASE-RXN	16.2023	2	RXN-20294	18.1426	NIL	SUCROSE-PHOSPHATE-SYNTHASE-RXN	18.9604	2	RXN-2162	9.95668	NIL	2.4.1.194-RXN	10.403	2	SUGAR-PHOSPHATASE-RXN	9.77592	3	RXN-11796	9.69901	NIL	PHOSPHORIBULOKINASE-RXN_r	9.66825	2	RXN-9939	9.65566	2	RXN3O-9965	10.0154	2	R102-RXN_r	9.70412	2	TREHALOSE6PSYN-RXN	9.66622	2	3.5.1.69-RXN_r	11.9815	3	RXN-20408_f	11.4537	NIL	RXN-7580	10.0066	NIL	RXN-19041	10.7785	1	RXN-13295	11.3314	2	RXN-9748	13.0403	NIL	RXN-14709	13.1963	1	RXN-14247	23.6771	3	RXN-9984	23.3784	3	RXN-11348	24.2813	2	RXN-18941	24.2753	NIL	RXN-9637	9.83044	NIL	RXN-11896	9.97565	NIL	RXN-12093	9.39875	6	RXN-18758	9.96091	1	RXN-12682	9.73431	NIL	CINNAMATE-GLUCOSYLTRANSFERASE-RXN	10.9973	2
	2-OH-6-OXOHEPTA-2-4-DIENOATE-HYDR-RXN	22.5361	3	2-OH-6-OXOHEPTA-2-4-DIENOATE-HYDR-RXN	22.5361	3	RXN-19040	16.2034	2	3.8.1.7-RXN	18.1432	3	PYRIDOXINE-4-OXIDASE-RXN	18.9605	1	RXN-11385	9.95894	NIL	RXN18C3-5	10.4062	NIL	RXN-10955	9.77592	NIL	RXN-12093	9.69945	6	HOMOCYSTEINE-S-METHYLTRANSFERASE-RXN	9.67221	2	6PFRUCTPHOS-RXN	9.66508	2	RXN-7302	10.0199	3	RXN-12196	9.71109	3	RXN-9679	9.67411	NIL	RXN-9643	11.991	2	RXN-20408_r	11.4537	NIL	RXN-19238	10.0073	NIL	RXN-13736_f	10.7794	2	RXN-17049	11.3358	NIL	RXN0-280	13.0412	1	2.4.1.121-RXN	13.1965	2	RXN-9984	23.6771	3	RXN-8075	23.3788	NIL	RXN-11291	24.2813	2	RXN-20399	24.2758	2	RXN-13750_f	9.83337	1	RXN-8696	9.97583	1	RXN-15648	9.40631	2	RXN-8765	9.96363	1	RXN-5643	9.73466	2	RXN-17123	11.0108	NIL
	RXN-12538	22.5361	1	RXN-12538	22.5361	1	RXN-19033	16.2034	NIL	RXN-18624	18.1436	2	3.7.1.9-RXN	18.9611	3	RXN-9628	9.95961	3	RXN-8648	10.4083	4	RXN-7250	9.77592	3	RXN-15306	9.70313	2	RXN-18628	9.67764	2	TAGAKIN-RXN	9.66508	2	EXOPOLYPHOSPHATASE-RXN	10.0199	3	RXN1R65-39	9.7127	NIL	RXN-13498	9.67439	NIL	RXN-18122	11.9918	2	SUCROSE-SYNTHASE-RXN_f	11.457	2	2.1.1.140-RXN	10.0077	2	RXN-13736_r	10.7794	2	RXN-11853	11.3405	NIL	RXN-1541	13.0482	1	RXN-20189	13.1987	1	PHENYLSERINE-ALDOLASE-RXN_f	23.6774	4	PHOSPHOENOLPYRUVATE-MUTASE-RXN_f	23.3792	5	RXN-14712	24.2813	2	RXN0-7341	24.2761	NIL	RXN-13750_r	9.83337	1	RIBOSYLNICOTINAMIDE-KINASE-RXN	9.97854	2	RXN-20666	9.40634	3	GLYCINE-N-ACYLTRANSFERASE-RXN	9.96391	2	RXN-15793	9.73626	NIL	RXN-6723	11.0124	2
	RXN-15147	22.5372	NIL	RXN-15147	22.5372	NIL	RXN0-7317	16.2037	NIL	RXN-18602_f	18.1449	2	RXN-15358_f	18.9619	2	RXN-13498	9.96321	NIL	RXN-4243	10.4091	1	RXN-17490	9.77592	3	RXN-18158	9.70655	1	PYRAMKIN-RXN	9.68174	2	RXN1-42	9.67026	NIL	RXN-8730	10.0199	3	RXN-11674_f	9.71286	1	RXN-19835	9.67845	NIL	RXN-15236	11.9966	2	SUCROSE-SYNTHASE-RXN_r	11.457	2	RXN0-5234	10.0085	NIL	RXN-13803_f	10.7794	2	RXN-12494	11.3426	4	RXN-18224	13.0485	2	RXN-90	13.1995	2	PHENYLSERINE-ALDOLASE-RXN_r	23.6774	4	PHOSPHOENOLPYRUVATE-MUTASE-RXN_r	23.3792	5	RXN-13121	24.2824	2	1.13.11.47-RXN	24.2763	1	RXN-8142	9.83482	1	RXN0-6541	9.97873	NIL	2-NITROPROPANE-DIOXYGENASE-RXN	9.40829	1	RXN-8423	9.96501	NIL	RXN1-42	9.73921	NIL	RXN-4243	11.0127	1
	RXN-12923	22.5373	2	RXN-12923	22.5373	2	RXN-10105_f	16.2048	5	RXN-18602_r	18.1449	2	RXN-15358_r	18.9619	2	RXN-9372	9.96388	2	RXN-10829	10.4189	2	PHOSPHOAMIDASE-RXN	9.77592	3	RXN-11896	9.70725	NIL	RXN-10068_f	9.68577	2	RXN-20226	9.67026	2	RXN-10965_f	10.0199	3	RXN-11674_r	9.71286	1	RXN18C3-5	9.67927	NIL	ANTHRANILATE-N-METHYLTRANSFERASE-RXN	12.0051	2	RXN-17534	11.4581	2	4.1.2.42-RXN_f	10.0085	4	RXN-13803_r	10.7794	2	RXN-10066	11.3436	6	ACETYLGLUTKIN-RXN_f	13.0505	2	RXN-13083_f	13.2004	NIL	RXN-12384	23.6789	3	PROPIONATE-COA-TRANSFERASE-RXN_f	23.3799	2	2.3.1.175-RXN	24.2835	2	2.1.1.133-RXN	24.2764	2	RXN-16360	9.83538	1	RXN-18660	9.98273	2	RXN-18743	9.41879	1	RXN-20564	9.96703	2	RXN-20226	9.73921	2	RXN-7697	11.0154	2
	RXN490-3641	22.5377	1	RXN490-3641	22.5377	1	RXN-10105_r	16.2048	5	RXN-12232	18.1454	NIL	2.1.3.9-RXN_f	18.9632	2	RXN-15944	9.96559	2	RXN-19054	10.4193	1	RXN-10939	9.77592	3	GLUCOSAMINEPNACETYLTRANS-RXN	9.71306	2	RXN-10068_r	9.68577	2	RXN-11796	9.67026	NIL	RXN-10965_r	10.0199	3	RXN-1541	9.71496	1	PROPANOATECOA-LIGASE-RXN_f	9.68115	6	RXN-18095	12.0062	2	RXN-16923	11.4595	NIL	4.1.2.42-RXN_r	10.0085	4	RXN-13734	10.7794	2	RXN-12823	11.3452	4	ACETYLGLUTKIN-RXN_r	13.0505	2	RXN-13083_r	13.2004	NIL	RXN-21242	23.6814	NIL	PROPIONATE-COA-TRANSFERASE-RXN_r	23.3799	2	RXN-14978	24.2853	1	RXN-11861	24.2785	NIL	RXN-18628	9.85691	2	BETA-GLUCOSIDE-KINASE-RXN_f	9.99033	2	RXN-19530	9.41961	2	RXN-8557	9.96968	NIL	RXN-11796	9.73921	NIL	RXN-13405	11.016	2
	1.14.11.28-RXN	22.5377	1	1.14.11.28-RXN	22.5377	1	RXN8J2-2	16.2061	NIL	RXN-13638	18.1457	NIL	2.1.3.9-RXN_r	18.9632	2	PANTETHEINE-KINASE-RXN	9.96768	2	RXN-8560	10.4219	NIL	RXN-10975_f	9.77592	3	THIOESTER-RXN	9.72082	3	RXN-18594	9.68903	2	1PFRUCTPHOSN-RXN	9.67214	2	RXN-17489	10.0199	3	RXN-15957	9.72108	NIL	PROPANOATECOA-LIGASE-RXN_r	9.68115	6	2.1.1.122-RXN	12.0099	2	RXN-10080	11.4629	NIL	LTAA-RXN_f	10.0085	4	RXN-13735_f	10.7794	2	RXN-18488	11.3468	1	2.4.1.195-RXN	13.052	2	GLUC1PURIDYLTRANS-RXN_f	13.2049	2	RXN-20399	23.6822	2	RXN0-7341	23.3808	NIL	RXN-7744	24.2854	NIL	2.5.1.51-RXN	24.2786	2	RXN-19725	9.86082	NIL	BETA-GLUCOSIDE-KINASE-RXN_r	9.99033	2	RXN-17070	9.42911	NIL	RXN-20375	9.97008	2	RXN-20438	9.74266	1	RXN-8695	11.0162	1
	RXN-14244	22.5377	1	RXN-14244	22.5377	1	4.1.1.51-RXN	16.2069	4	RXN-15671	18.1466	NIL	RXN-1402	18.9648	1	RXN-8548	9.96853	NIL	LACTOSE-SYNTHASE-RXN	10.4224	2	RXN-10975_r	9.77592	3	ACETATE--COA-LIGASE-ADP-FORMING-RXN_f	9.7362	6	RXN-18595	9.68903	2	GLUCOSAMINEPNACETYLTRANS-RXN	9.67417	2	RXN-8852	10.0199	3	2.1.1.140-RXN	9.72549	2	RXN-11346	9.68299	2	RXN-19907	12.0176	2	HYDROXYLYSINE-KINASE-RXN_f	11.4643	2	LTAA-RXN_r	10.0085	4	RXN-13735_r	10.7794	2	RXN-8430	11.3477	4	RXN-20438	13.0591	1	GLUC1PURIDYLTRANS-RXN_r	13.2049	2	RXN-21021	23.6837	NIL	RXN-21242	23.3822	NIL	3-OXOADIPATE-ENOL-LACTONASE-RXN	24.2854	3	2.1.1.90-RXN	24.2792	2	ALLOSE-KINASE-RXN	9.87037	2	RXN-17795	9.99973	2	RXN-7598	9.43023	2	2-METHYLCITRATE-SYNTHASE-RXN_f	9.9712	2	RXN-17070	9.74739	NIL	PHOSPHATE-BUTYRYLTRANSFERASE-RXN_f	11.02	2
	ETHYL-RXN	22.5383	1	ETHYL-RXN	22.5383	1	LOMBRICINE-KINASE-RXN	16.2073	2	PYRIDOXINE-4-OXIDASE-RXN	18.1479	1	2.4.1.82-RXN	18.9648	2	RXN-20227	9.97038	2	RXN-11346	10.4229	2	PSERPHOSPHA-RXN	9.77592	3	ACETATE--COA-LIGASE-ADP-FORMING-RXN_r	9.7362	6	RXN-18566	9.68995	2	RXN0-3901	9.68074	6	RXN1G-1436	10.0199	3	RXN-10066	9.73057	6	2.4.1.222-RXN_f	9.68299	2	RXN-10768	12.0195	2	HYDROXYLYSINE-KINASE-RXN_r	11.4643	2	RXN-9702_f	10.0085	4	RXN-18944	10.781	4	RXN0-1401_f	11.348	2	RXN-18086	13.0597	1	UTPHEXPURIDYLYLTRANS-RXN_f	13.2049	2	RXN-15674	23.684	1	RXN-8084	23.3835	1	3.1.3.69-RXN	24.2858	3	RXN-803	24.2796	4	METHIONINE-S-METHYLTRANSFERASE-RXN	9.87046	2	RXN-12565_f	9.99973	2	KETOBUTFORMLY-RXN	9.43588	NIL	2-METHYLCITRATE-SYNTHASE-RXN_r	9.9712	2	RXN-7697	9.74771	2	PHOSPHATE-BUTYRYLTRANSFERASE-RXN_r	11.02	2
	RXN6666-6	22.5387	2	RXN6666-6	22.5387	2	RXN-19523	16.2077	1	RXN-11665	18.148	3	2.1.1.5-RXN	18.965	2	RXN-18567	9.97087	2	2.4.1.222-RXN_f	10.4229	2	RXN-20091	9.77592	NIL	RXN-20228	9.73632	2	RXN-14041	9.69249	2	2.3.1.67-RXN	9.68367	2	RXN1G-1439	10.0199	3	RXN-17049	9.74928	NIL	2.4.1.222-RXN_r	9.68299	2	RXN-21177	12.0197	NIL	GCVMULTI-RXN_f	11.4668	NIL	RXN-9702_r	10.0085	4	RXN-1103	10.7833	1	RXN0-1401_r	11.348	2	RXN-14256_f	13.0659	NIL	UTPHEXPURIDYLYLTRANS-RXN_r	13.2049	2	2.6.1.82-RXN_f	23.6848	2	RXN-12384	23.3836	3	2.6.1.82-RXN_f	24.286	2	RXN-10843	24.2798	1	RXN-17070	9.87209	NIL	RXN-12565_r	9.99973	2	RXN-11366	9.4372	2	RXN-12697	9.97563	NIL	RXN-14414	9.74921	1	RXN-11658	11.0253	NIL
	RXN-8457	22.5389	6	RXN-8457	22.5389	6	RXN-15703	16.2081	3	RXN0-6710	18.1481	3	RXN-16312	18.965	1	2.4.1.111-RXN	9.97308	2	2.4.1.222-RXN_r	10.4229	2	RXN-7301	9.77592	3	RXN-20220	9.73632	2	FATTY-ACYL-COA-SYNTHASE-RXN	9.69281	2	RXN-18568	9.68468	2	POLYNUCLEOTIDE-3-PHOSPHATASE-RXN	10.0199	3	R422-RXN	9.75093	1	2.4.1.163-RXN	9.68299	2	RXN66-344	12.0201	NIL	GCVMULTI-RXN_r	11.4668	NIL	RXN1R65-43	10.0113	NIL	RXN-18776	10.7851	2	RXN-10829	11.3522	2	RXN-14256_r	13.0659	NIL	RXN-4725	13.2091	NIL	2.6.1.82-RXN_r	23.6848	2	RXN490-3641	23.3838	1	2.6.1.82-RXN_r	24.286	2	RXN-17555_f	24.2798	4	RXN-15944	9.87469	2	RXN-13617	9.99973	2	METHYLACETOACETYLCOATHIOL-RXN_f	9.43751	2	RXN-12695	9.97563	NIL	KETOBUTFORMLY-RXN	9.75164	NIL	RXN-13487	11.0262	NIL
	RXN-13092	22.5389	NIL	RXN-13092	22.5389	NIL	RXN0-7347_f	16.2092	NIL	RXN-19611	18.1485	2	RXN-12440	18.9662	1	RXN-19714	9.97452	NIL	2.4.1.163-RXN	10.4229	2	3.1.3.76-RXN	9.77592	3	RXN-19396	9.73632	2	GLUTKIN-RXN	9.69864	2	4.1.1.32-RXN_f	9.68687	4	RXN1G-1435	10.0199	3	RXN-18162	9.75499	1	RXN-17790	9.68406	1	RXN-11658	12.0209	NIL	RXN-14752	11.4682	NIL	CYSTHIOCYS-RXN	10.0138	4	RXN-16217	10.7865	NIL	RXN-11658	11.3561	NIL	RXN-15957	13.0686	NIL	RXN-4726	13.2091	NIL	RXN-20092	23.685	1	1.14.11.28-RXN	23.3838	1	RXN-20399	24.2861	2	RXN-17555_r	24.2798	4	RXN-7599	9.87995	2	KETOACYLCOATHIOL-RXN	9.99973	2	METHYLACETOACETYLCOATHIOL-RXN_r	9.43751	2	RXN-20703	9.97904	NIL	ARGININE-KINASE-RXN_f	9.75286	2	RXN-7864_f	11.0285	2
	2.1.1.133-RXN	22.5395	2	2.1.1.133-RXN	22.5395	2	RXN0-7347_r	16.2092	NIL	ETHYL-RXN	18.1499	1	ETHYL-RXN	18.9671	1	RXN-11346	9.97813	2	RXN-17963	10.4236	2	RXN-17493	9.77592	3	RXN-17375	9.73897	NIL	RXN-12421	9.7156	1	4.1.1.32-RXN_r	9.68687	4	RXN1G-1438	10.0199	3	RXN-19910	9.75918	2	RXN-13507	9.68529	1	RXN-622	12.0301	NIL	RXN-13121	11.4826	2	N-METHYL-L-AMINO-ACID-OXIDASE-RXN	10.0156	1	GDPMANMANHYDRO-RXN	10.7926	3	CINNAMATE-GLUCOSYLTRANSFERASE-RXN	11.3593	2	1.2.1.27-RXN	13.0686	1	RXN-4724	13.2091	NIL	RXN-14995	23.6854	3	RXN-14244	23.3838	1	RXN-15439	24.2869	NIL	RXN-20367	24.2801	2	RXN-20370	9.88265	NIL	RXN0-1401_f	10.003	2	RXN-13162	9.45413	2	RXN-9680	9.97969	2	ARGININE-KINASE-RXN_r	9.75286	2	RXN-7864_r	11.0285	2
	RXN-20703	22.54	NIL	RXN-20703	22.54	NIL	THYMINE-DIOXYGENASE-RXN	16.211	1	RXN-13636	18.1505	NIL	RXN-20937	18.9672	NIL	2.4.1.222-RXN_f	9.97813	2	RXN-10636	10.4288	4	3.6.1.52-RXN	9.77592	3	RXN-20219	9.74393	2	RXN-15647	9.72179	2	RXN-7599	9.69077	2	RXN1G-1437	10.0199	3	RXN-2901_f	9.76715	NIL	RXN-20370	9.68803	NIL	RXN-12990	12.0437	NIL	THIKIN-RXN	11.4878	2	ISOFLAVONE-2-HYDROXYLASE-RXN	10.017	1	RXN0-1401_f	10.7946	2	RXN-8561	11.3638	4	RXN-11213	13.0686	1	RXNQT-4324	13.2109	2	2.1.3.9-RXN_f	23.6854	2	RXN-21021	23.3862	NIL	RXN-18373_f	24.2875	2	RXN-10099_f	24.2805	5	RXN-20368	9.88265	2	RXN0-1401_r	10.003	2	RXN-19750	9.46547	2	PHOSPHORIBULOKINASE-RXN_f	9.98041	2	KETOHEXOKINASE-RXN	9.75738	2	RXN-743	11.0311	2
	METHYLGALLATE-RXN	22.5401	NIL	METHYLGALLATE-RXN	22.5401	NIL	RXN-13509	16.2112	1	RXN-7774	18.1511	4	RXN-18147	18.9677	3	2.4.1.222-RXN_r	9.97813	2	RXN-19714	10.43	NIL	RXN-14734	9.77592	NIL	RXN66-344	9.7459	NIL	RXN-11896	9.72385	NIL	RXN-622	9.69418	NIL	DEPHOSICITDEHASE-RXN	10.0199	NIL	RXN-2901_r	9.76715	NIL	RXN-20368	9.68803	2	RXN-15958	12.0446	NIL	RXN-3542	11.4937	2	RXN-13187	10.0188	1	RXN0-1401_r	10.7946	2	RXN-18887	11.3647	4	RXN-14943_f	13.0701	4	RXN-18224	13.2143	2	2.1.3.9-RXN_r	23.6854	2	RXN-14995	23.3868	3	RXN-18373_r	24.2875	2	RXN-10099_r	24.2805	5	RXN-20369	9.88265	2	GLYRIBONUCSYN-RXN	10.0102	6	RXN-17049	9.47638	NIL	PHOSPHORIBULOKINASE-RXN_r	9.98041	2	RXN-13504	9.75834	NIL	GLUCOSAMINEPNACETYLTRANS-RXN	11.0352	2
	MALTACETYLTRAN-RXN	22.5402	2	MALTACETYLTRAN-RXN	22.5402	2	RXN-12314	16.2137	NIL	3.5.3.22-RXN	18.1521	3	3.2.1.10-RXN	18.9677	3	2.4.1.163-RXN	9.97813	2	RXN-10837	10.4349	2	RXN-10959	9.77592	3	RXN-7938	9.74635	3	PNKIN-RXN	9.72422	2	RXN-12421	9.70716	1	GLYCOGEN-SYNTHASE-D-PHOSPHATASE-RXN	10.0199	3	DETHIOBIOTIN-SYN-RXN	9.78298	6	RXN-20369	9.68803	2	RXN-15913	12.0483	NIL	RXN0-742	11.4962	6	SULFATE-ADENYLYLTRANS-RXN_f	10.0207	2	RXN-18387	10.7956	6	RXN-8425	11.3688	4	RXN-14943_r	13.0701	4	RXN-8481	13.2154	NIL	2.4.1.38-RXN	23.6858	2	PHENYLSERINE-ALDOLASE-RXN_f	23.3883	4	RXN-8075	24.2885	NIL	ETHYL-RXN	24.2809	1	R321-RXN	9.89016	1	RXN-8695	10.0114	1	RXN-11364	9.47741	2	RXN-17795	9.98896	2	RXN-6384	9.76142	3	RXN-18387	11.0375	6
	NMNAMIDOHYDRO-RXN	22.5406	3	NMNAMIDOHYDRO-RXN	22.5406	3	RXN-18113	16.214	NIL	RXN-19971	18.1527	NIL	RXN-12232	18.9678	NIL	RXN-11388	9.97837	NIL	RXN-15236	10.4376	2	RXN-10976_f	9.77592	3	RXN-20666	9.74807	3	RXN-9627	9.73072	3	RXN-16493	9.71452	NIL	PHOSPHORYLASE-PHOSPHATASE-RXN	10.0199	3	N-ACETYLTRANSFER-RXN_f	9.78354	2	RXN-12698	9.69834	2	GALLATE-1-BETA-GLUCOSYLTRANSFERASE-RXN	12.0491	2	OXALOACETATE-TAUTOMERASE-RXN	11.5001	5	SULFATE-ADENYLYLTRANS-RXN_r	10.0207	2	RXN-8421	10.804	NIL	SUCROSE-SYNTHASE-RXN_f	11.3809	2	RXN-8504	13.0701	NIL	RXN-13509	13.2157	1	RXN-3945	23.6864	4	PHENYLSERINE-ALDOLASE-RXN_r	23.3883	4	RXN-19766	24.289	3	RXN-9476	24.2811	4	RXN-19090	9.8932	2	DETHIOBIOTIN-SYN-RXN	10.0126	6	RXN0-4341	9.47741	2	RXN-12565_f	9.98896	2	RXN-17181	9.76309	NIL	RXN-8352	11.0443	1
	RXN-19125	22.5408	2	RXN-19125	22.5408	2	2.1.1.5-RXN	16.2146	2	RXN-9936	18.154	3	PYRANOSE-OXIDASE-RXN	18.9684	1	RXN-8557	9.97952	NIL	RXN-20455	10.448	4	RXN-10976_r	9.77592	3	RXN-11757	9.74821	2	RXN-15306	9.73124	2	RXN-1101	9.71482	1	RXN-17495	10.0199	3	N-ACETYLTRANSFER-RXN_r	9.78354	2	2.4.1.111-RXN	9.70008	2	RXN-18163	12.0516	1	4.3.1.16-RXN_f	11.5001	4	RXN-19052	10.021	1	RXN-19713	10.8054	NIL	SUCROSE-SYNTHASE-RXN_r	11.3809	2	RXN-19665	13.0701	NIL	RXN-92	13.222	NIL	RXN-12440	23.6869	1	RXN-12923	23.3898	2	RXN0-5395	24.289	NIL	RXN-18616	24.2815	1	GLYRIBONUCSYN-RXN	9.89666	6	PHOSPHATE-BUTYRYLTRANSFERASE-RXN_f	10.0132	2	GLYCINE-N-ACYLTRANSFERASE-RXN	9.48659	2	RXN-12565_r	9.98896	2	4.1.1.32-RXN_f	9.76699	4	2.3.1.89-RXN	11.0482	2
	RXN-9476	22.5414	4	RXN-9476	22.5414	4	DDT-DEHYDROCHLORINASE-RXN_f	16.215	4	SUCROSE-PHOSPHATASE-RXN	18.154	3	RXN-3945	18.9692	4	RXN-8695	9.98006	1	SPERMACTRAN-RXN	10.45	2	RXN-7246	9.77592	3	RXN-9282	9.74821	2	OHMETPYRKIN-RXN	9.73282	2	RXN-9646	9.71584	NIL	RXN-10960	10.0199	3	RXN-11583	9.78383	NIL	RXN-8696	9.70092	1	RXN-16534	12.052	NIL	4.3.1.16-RXN_r	11.5001	4	RXN-13635	10.0223	1	RXN-13486	10.8071	NIL	RXN-10601	11.3898	NIL	RXN-14953	13.0701	5	SCOPOLETIN-GLUCOSYLTRANSFERASE-RXN	13.223	2	RXN-19766	23.6876	3	RXN-20092	23.3899	1	RXN-20367	24.2894	2	RXN-14247	24.2816	3	2.1.1.69-RXN	9.89668	2	PHOSPHATE-BUTYRYLTRANSFERASE-RXN_r	10.0132	2	RXN-7601	9.49031	2	RXN-13617	9.98896	2	4.1.1.32-RXN_r	9.76699	4	RXN-12698	11.0501	2
	RXN-18373_f	22.5414	2	RXN-18373_f	22.5414	2	DDT-DEHYDROCHLORINASE-RXN_r	16.215	4	RXN-9449	18.1543	NIL	RXN-12717	18.9694	1	RXN-4243	9.98009	1	RXN0-7165	10.45	2	RXN-12421	9.77852	1	RXN-9280	9.74821	2	RXN-2202	9.74724	2	RXN-17183	9.71776	NIL	RXN-14766	10.0199	NIL	RXN-13568	9.78407	1	RXN-12696	9.70222	2	TREHALOSE6PSYN-RXN	12.0524	2	RXN-11767_f	11.5001	4	RXN-14123	10.0223	1	CINNAMATE-GLUCOSYLTRANSFERASE-RXN	10.8076	2	RXN-18095	11.3904	2	RXN-14946	13.0701	4	RXN0-280	13.2232	1	RXN0-5395	23.6876	NIL	RXN-20294	23.3905	NIL	RXN-18371_f	24.2895	2	RXN-9984	24.2816	3	RXN-9939	9.89697	2	RXN-9918	10.0135	2	RXN-17787	9.49444	2	KETOACYLCOATHIOL-RXN	9.98896	2	RXN0-3901	9.76947	6	RXN-12696	11.0512	2
	RXN-18373_r	22.5414	2	RXN-18373_r	22.5414	2	CARBOXYMETHYLHYDANTOINASE-RXN_f	16.2159	3	D-LYXOSE-KETOL-ISOMERASE-RXN_f	18.1547	5	RXN-16596	18.9698	NIL	RXN-8352	9.98255	1	RXN-18165	10.4533	1	KETOHEXOKINASE-RXN	9.78609	2	RXN-9281	9.74821	2	RXN-13162	9.75037	2	RXN-8765	9.71966	1	RXN-10945	10.0199	NIL	RXN0-6973	9.78587	1	RXN-18568	9.70845	2	RXN-18341	12.0556	NIL	RXN-11767_r	11.5001	4	RXN-21280	10.0223	NIL	RXN-11130	10.8089	NIL	RXN-1103	11.3925	1	RXN-8496	13.0701	4	RXN-9745	13.2241	NIL	2.3.1.175-RXN	23.6881	2	2.4.1.38-RXN	23.3911	2	RXN-18371_r	24.2895	2	RXN-12008	24.2817	NIL	PHOSPHOMEVALONATE-KINASE-RXN_f	9.89873	2	RXN-18370_f	10.0135	2	2.3.1.155-RXN	9.49444	2	RXN-8589	9.99063	NIL	RXN-20224	9.78349	2	RXN-18164	11.0519	1
	RXN-8731	22.5421	3	RXN-8731	22.5421	3	CARBOXYMETHYLHYDANTOINASE-RXN_r	16.2159	3	D-LYXOSE-KETOL-ISOMERASE-RXN_r	18.1547	5	RXN-21176	18.9698	NIL	DETHIOBIOTIN-SYN-RXN	9.98316	6	RXN-8540	10.4563	4	RXN-13736_f	9.79413	2	RXN-18567	9.7498	2	FGAMSYN-RXN	9.75426	6	RXN-14117	9.72835	2	SUGAR-PHOSPHATASE-RXN	10.0199	3	RXN-8708	9.7863	3	RXN-15236	9.71276	2	N-ACETYLLACTOSAMINE-SYNTHASE-RXN	12.056	2	RXN-13568	11.5014	1	2.1.1.82-RXN	10.0225	2	RXN-8426	10.8089	4	RXN-13736_f	11.3936	2	RXN-8499	13.0701	4	NITROGENASE-FLAVODOXIN-RXN	13.2251	1	D-FUCONATE-HYDRATASE-RXN	23.6891	4	RXN-12440	23.3917	1	RXN-9736	24.2912	2	2.6.1.82-RXN_f	24.2826	2	PHOSPHOMEVALONATE-KINASE-RXN_r	9.89873	2	RXN-18370_r	10.0135	2	RXN-17782	9.49444	2	RXN-8599	9.99063	4	RXN-11366	9.78495	2	RXN-13488	11.0526	1
	RXN-14600	22.5429	3	RXN-14600	22.5429	3	RXN-11388	16.2159	NIL	RXN-15909	18.1555	3	RXN-12734	18.9709	4	RXN-8142	9.98377	1	RXN-18259	10.4603	2	RXN-13736_r	9.79413	2	RXN-18341	9.75415	NIL	2.1.1.115-RXN	9.75946	2	ARGININE-KINASE-RXN_f	9.73366	2	RXN-10955	10.0199	NIL	3.1.1.74-RXN	9.7863	3	CINNAMATE-GLUCOSYLTRANSFERASE-RXN	9.71806	2	INDOLEACETATE--LYSINE-LIGASE-RXN	12.0598	6	RXN-21169	11.5015	NIL	RXN-12882	10.0243	NIL	RXN-2202	10.8113	2	RXN-13736_r	11.3936	2	RXN-14941_f	13.0701	4	RXN-12736_f	13.2305	1	RXN-20367	23.6898	2	RXN-19766	23.3919	3	RXN-11537	24.2913	NIL	2.6.1.82-RXN_r	24.2826	2	RXN-14767	9.90023	NIL	RXN-17035	10.014	NIL	RXN-16560_f	9.49444	2	RXN-18789	9.99063	4	RXN-18758	9.78633	1	METHYLACETOACETYLCOATHIOL-RXN_f	11.0542	2
	RXN-12008	22.543	NIL	RXN-12008	22.543	NIL	RXN-11749	16.2178	3	RXN-15147	18.1558	NIL	RXN-8287	18.9727	NIL	RXN-12314	9.984	NIL	RXN-18266	10.4603	2	RXN-13803_f	9.79413	2	RXN0-3901	9.76665	6	RXN-622	9.7649	NIL	ARGININE-KINASE-RXN_r	9.73366	2	RXN-7250	10.0199	3	STEROL-ESTERASE-RXN	9.7863	3	RXN-8695	9.71829	1	RXN-2901_f	12.0683	NIL	RXN0-6973	11.5025	1	RXN-16879	10.0263	NIL	1.14.13.36-RXN	10.8146	1	RXN-13803_f	11.3936	2	RXN-14941_r	13.0701	4	RXN-12736_r	13.2305	1	RXN-17156	23.69	NIL	RXN0-5395	23.3919	NIL	PHOSPHOENOLPYRUVATE-MUTASE-RXN_f	24.2922	5	RXN-17039	24.283	NIL	METHYLACETOACETYLCOATHIOL-RXN_f	9.90342	2	RXN-20375	10.0142	2	RXN-16560_r	9.49444	2	RXN-12990	9.99132	NIL	RXN-3422	9.79469	2	METHYLACETOACETYLCOATHIOL-RXN_r	11.0542	2
	RXN-12924	22.543	2	RXN-12924	22.543	2	RXN-21316_f	16.2181	NIL	RXN0-7347_f	18.1593	NIL	RXN-15224	18.9732	2	RXN-17049	9.98516	NIL	RXN-8432	10.4657	NIL	RXN-13803_r	9.79413	2	4.1.1.32-RXN_f	9.76689	4	RXN-8620	9.76718	1	RXN-7938	9.73386	3	RXN-17490	10.0199	3	OMEGA-AMIDASE-RXN	9.7863	3	RXN-20934	9.71966	NIL	RXN-2901_r	12.0683	NIL	RXN-1223	11.5053	3	RXN-11584	10.0287	NIL	RXN-14756	10.8155	1	RXN-13803_r	11.3936	2	RXN-8647	13.0701	1	RXN-18086	13.2393	1	1.13.11.47-RXN	23.6907	1	CHLORAMPHENICOL-O-ACETYLTRANSFERASE-RXN	23.3933	2	PHOSPHOENOLPYRUVATE-MUTASE-RXN_r	24.2922	5	BENZOYLFORMATE-DECARBOXYLASE-RXN	24.2831	4	METHYLACETOACETYLCOATHIOL-RXN_r	9.90342	2	RXN-11366	10.0201	2	RXN-17791	9.49444	2	RXN-13504	9.99671	NIL	METHYLACETOACETYLCOATHIOL-RXN_f	9.80108	2	RXN-14756	11.0559	1
	D-FUCONATE-HYDRATASE-RXN	22.5434	4	D-FUCONATE-HYDRATASE-RXN	22.5434	4	RXN-21316_r	16.2181	NIL	RXN0-7347_r	18.1593	NIL	DIMETHYLPROPIOTHETIN-DETHIOMETHYLASE-RXN	18.9746	4	RXN-10066	9.98653	6	RXN-8559	10.4669	NIL	RXN-13734	9.79413	2	4.1.1.32-RXN_r	9.76689	4	RXN-17744	9.76822	1	RXN-13043	9.73665	1	PHOSPHOAMIDASE-RXN	10.0199	3	3.4.21.111-RXN	9.7863	3	RXN-11385	9.72167	NIL	RXN66-305	12.0688	NIL	RXN-16599	11.5085	2	RXN-11907	10.0289	NIL	RXN-8417	10.8173	4	RXN-13734	11.3936	2	RXN-16219	13.0701	1	2.4.1.124-RXN	13.2481	2	RXN-9870	23.692	NIL	RXN-12924	23.3947	2	PHENYLSERINE-ALDOLASE-RXN_f	24.2923	4	RXN-8075	24.2841	NIL	ATP-CITRATE-PRO-S--LYASE-RXN	9.90949	2	RXN3O-9965	10.0217	2	RXN-17778	9.49444	2	RXN-17070	9.99757	NIL	METHYLACETOACETYLCOATHIOL-RXN_r	9.80108	2	RXN-17070	11.0569	NIL
	2.6.1.7-RXN_f	22.5449	2	2.6.1.7-RXN_f	22.5449	2	RXN-18664_f	16.219	2	1.13.11.9-RXN	18.1593	1	KETOBUTFORMLY-RXN	18.9765	NIL	RXNQT-4328	9.98669	2	RXN-19090	10.467	2	RXN-13735_f	9.79413	2	RXN-1541	9.7717	1	RXN-13043	9.769	1	R543-RXN	9.73665	1	RXN-10939	10.0199	3	3.1.1.75-RXN	9.7863	3	RXN-19090	9.72398	2	RXN-18758	12.0801	1	RXN-16597	11.5085	NIL	2KETO-3METHYLVALERATE-RXN_f	10.029	1	TRICHODIENE-SYNTHASE-RXN	10.8184	4	RXN-13735_f	11.3936	2	RXN-14944_f	13.0701	4	RXN-9748	13.2487	NIL	ADDALT-RXN	23.6923	3	D-FUCONATE-HYDRATASE-RXN	23.3952	4	PHENYLSERINE-ALDOLASE-RXN_r	24.2923	4	RXN-8077	24.2844	NIL	RXN-12137	9.90976	NIL	RXN-11911	10.0244	1	RXN-16561	9.49444	2	RXN-20438	10.0017	1	RXN-14117	9.82524	2	RXN-11853	11.0616	NIL
	2.6.1.7-RXN_r	22.5449	2	2.6.1.7-RXN_r	22.5449	2	RXN-18664_r	16.219	2	RXN-10105_f	18.1595	5	GLYCINE-AMINOTRANSFERASE-RXN_f	18.9767	2	RXN-14453	9.99295	2	RXN-12137	10.4692	NIL	RXN-13735_r	9.79413	2	RXN-9628	9.77241	3	R543-RXN	9.769	1	RXN-20219	9.74154	2	RXN-10975_f	10.0199	3	3.5.1.69-RXN_f	9.7863	3	RXN-20703	9.72838	NIL	2.4.1.194-RXN	12.0807	2	RXN-16598	11.5085	NIL	2KETO-3METHYLVALERATE-RXN_r	10.029	1	RXN-8424	10.8231	4	RXN-13735_r	11.3936	2	RXN-14944_r	13.0701	4	RXN-20941	13.2512	2	RXN-18939	23.6934	1	2.1.3.9-RXN_f	23.3952	2	RXN-20379	24.2928	2	RXN-12440	24.2848	1	RXN-19057	9.90976	NIL	RXN-12885	10.0244	1	RXN-17116	9.49444	2	RXN-1104	10.0044	2	TAUROCYAMINE-KINASE-RXN_f	9.82727	2	2.4.1.111-RXN	11.0652	2
	RXN-15501	22.5452	NIL	RXN-15501	22.5452	NIL	R313-RXN	16.2193	4	RXN-10105_r	18.1595	5	GLYCINE-AMINOTRANSFERASE-RXN_r	18.9767	2	PYRIMSYN3-RXN	9.99742	2	RXN-19057	10.4692	NIL	2.1.1.115-RXN	9.79451	2	RXN-13306	9.77776	1	RXN66-344	9.77275	NIL	RXN-18158	9.74484	1	RXN-10975_r	10.0199	3	3.5.1.69-RXN_r	9.7863	3	RXN-9580	9.73113	NIL	RXN-3481	12.0817	2	GLUTATHIONE-SYN-RXN	11.5343	6	RXN-19372	10.0357	NIL	RXN-15531	10.8233	NIL	RXN-10567	11.3936	4	RXN-14947	13.0701	5	RXN-1541	13.2554	1	PYRANOSE-OXIDASE-RXN	23.6936	1	2.1.3.9-RXN_r	23.3952	2	2.1.1.133-RXN	24.2939	2	RXN-18589	24.286	4	RXN-12143	9.90976	NIL	RXN-18224	10.0308	2	RXN-15500	9.497	NIL	RXN-12717	10.0087	1	TAUROCYAMINE-KINASE-RXN_r	9.82727	2	TREHALOSE6PSYN-RXN	11.0749	2
	RXN-11749	22.5497	3	RXN-11749	22.5497	3	RXN-10914	16.2242	2	ATP-CITRATE-PRO-S--LYASE-RXN	18.1601	2	RXN-18560	18.9785	2	RXN-12824	9.99777	4	RXN-12143	10.4692	NIL	RXN-8620	9.79572	1	RXN-14194	9.77776	1	RXN-11757	9.78188	2	RXN-15957	9.74706	NIL	PSERPHOSPHA-RXN	10.0199	3	RXN-7743	9.78982	2	DETHIOBIOTIN-SYN-RXN	9.73692	6	RXN-12370	12.0834	NIL	RXN-13418	11.5382	1	RXN-15440	10.0382	NIL	RXN-13505	10.8248	NIL	RXN-12493	11.3936	4	RXN-19664	13.0701	NIL	2.4.1.195-RXN	13.2607	2	RXN1F-143	23.6936	NIL	RXN0-7342	23.3953	NIL	RXN-17517	24.2944	1	RXN-18588	24.286	4	RXN-19055	9.90976	NIL	RXN-15944	10.0312	2	RXN-18568	9.50103	2	3.1.2.18-RXN	10.0109	3	RXN-11222	9.83351	6	RXN-6384	11.0759	3
	RXN-20764	22.5505	4	RXN-20764	22.5505	4	RXN-16650	16.2245	2	RXN-14261_f	18.1608	2	RXN-18555	18.9785	2	RXN-8587	9.99777	4	RXN-19055	10.4692	NIL	RXN-12093	9.79825	6	RXN-13307	9.77776	1	RXN-9282	9.78188	2	RXN-8620	9.75062	1	RXN-20091	10.0199	NIL	RXN66-305	9.7934	NIL	2.4.1.194-RXN	9.73762	2	RXN-8275	12.0855	NIL	RXN-13504	11.5399	NIL	RXN-8051	10.0384	NIL	RXN-8648	10.8314	4	RXN-8556	11.3986	4	RXN-14952	13.0701	5	RXN-20438	13.2614	1	RXN0-7341	23.6937	NIL	RXN-9870	23.3957	NIL	RXN-14995	24.2953	3	RXN-13500	24.287	NIL	RXN-19058	9.90976	NIL	RXN0-2044_f	10.0325	1	RXN-15793	9.50125	NIL	RXN-14255	10.0109	NIL	RXN-20370	9.83533	NIL	RXN-1223	11.0769	3
	L-LYSINE-OXIDASE-RXN	22.5508	1	L-LYSINE-OXIDASE-RXN	22.5508	1	TRE6PHYDRO-RXN	16.226	3	RXN-14261_r	18.1608	2	RXN-14608	18.9786	NIL	RXN-8609	9.99777	4	RXN-19058	10.4692	NIL	ANTHRANILOYL-COA-MONOOXYGENASE-RXN	9.80174	1	RXN-20382	9.77776	1	RXN-9280	9.78188	2	RXN-18341	9.75263	NIL	RXN-7301	10.0199	3	PANTOTHENATE-KIN-RXN	9.79653	2	GLUTATHIONE-SYN-RXN	9.74301	6	PANTETHEINE-KINASE-RXN	12.0869	2	RXN-17530	11.5439	2	RXN-12657	10.0446	NIL	RXN-12189	10.8338	NIL	RXN-12680	11.3995	1	RXN-8498	13.0701	4	RXN-15306	13.2628	2	RXN-18373_f	23.694	2	ADDALT-RXN	23.3957	3	RXN-18147	24.2961	3	RXN-13488	24.2871	1	RXN-12138	9.90976	NIL	RXN0-2044_r	10.0325	1	RXN-15956	9.50649	NIL	ACYL-COA-HYDROLASE-RXN	10.0109	3	RXN-20368	9.83533	2	N-ACETYLLACTOSAMINE-SYNTHASE-RXN	11.077	2
	RXN-16823	22.5515	NIL	RXN-16823	22.5515	NIL	RXN-9646	16.2262	NIL	LOMBRICINE-KINASE-RXN	18.1615	2	RXN-8832	18.9792	1	RXN-18259	9.99922	2	RXN-12138	10.4692	NIL	RXN-20666	9.80231	3	RXN-16114	9.77776	1	RXN-9281	9.78188	2	RXN-17366	9.75296	NIL	3.1.3.76-RXN	10.0199	3	RXN-13930	9.79748	NIL	RXNQT-4328	9.7548	2	RXN-14943_f	12.0883	4	RXN-20438	11.5468	1	RXN-10066	10.0449	6	LACTOSE-SYNTHASE-RXN	10.8349	2	RXN-13508	11.4003	1	RXN-14945_f	13.0701	4	RXN-13504	13.2666	NIL	RXN-18373_r	23.694	2	RXN-11749	23.3961	3	3.2.1.10-RXN	24.2961	3	RXN-13177	24.2889	3	RXN-12136	9.90976	NIL	PROPANOATECOA-LIGASE-RXN_f	10.0363	6	RXN-9939	9.50824	2	3.1.2.19-RXN	10.0109	3	RXN-20369	9.83533	2	RXN0-6541	11.0787	NIL
	DIHYDROOROT-RXN_f	22.5534	3	DIHYDROOROT-RXN_f	22.5534	3	RXN-11377	16.2278	NIL	2.1.3.9-RXN_f	18.162	2	RXN-MG-PROTOPORPHYRIN-METHYLESTER-SYN	18.9802	2	RXN-18266	9.99922	2	RXN-12136	10.4692	NIL	RXN0-3901	9.80927	6	RXN-5962	9.7932	1	RXN-14994_f	9.78277	1	RXN-17896	9.75296	NIL	RXN-17493	10.0199	3	RXN-13418	9.80287	1	RXN-12717	9.75722	1	RXN-14943_r	12.0883	4	UREIDOSUCCINASE-RXN_f	11.5501	3	GLYCINE-AMINOTRANSFERASE-RXN_f	10.0452	2	UDP-GLUCURONOSYLTRANSFERASE-RXN	10.8357	2	GALLATE-1-BETA-GLUCOSYLTRANSFERASE-RXN	11.4063	2	RXN-14945_r	13.0701	4	RXN-13136	13.268	1	PROPIONATE-COA-TRANSFERASE-RXN_f	23.6941	2	RXN-8288	23.3967	NIL	RXN-14247	24.2962	3	RXN-12680	24.2896	1	RXN-12139	9.90976	NIL	PROPANOATECOA-LIGASE-RXN_r	10.0363	6	FRUCTOKINASE-RXN	9.50968	2	RXN-14251	10.0109	NIL	RXN-13493	9.8371	NIL	RXN-12680	11.0812	1
	DIHYDROOROT-RXN_r	22.5534	3	DIHYDROOROT-RXN_r	22.5534	3	RXN-6201	16.2285	4	2.1.3.9-RXN_r	18.162	2	1.13.11.9-RXN	18.9829	1	2.3.1.67-RXN	10.0065	2	RXN-12139	10.4692	NIL	RXN-13162	9.81508	2	RXN-20227	9.79371	2	RXN-14994_r	9.78277	1	2.7.1.157-RXN	9.75727	2	3.6.1.52-RXN	10.0199	3	RXN-20934	9.80583	NIL	RXN-1106	9.76701	1	RXN-8504	12.0883	NIL	UREIDOSUCCINASE-RXN_r	11.5501	3	GLYCINE-AMINOTRANSFERASE-RXN_r	10.0452	2	RXN-1106	10.8395	1	RXN-13501	11.4071	NIL	RXN-14188	13.0714	NIL	RXN-14256_f	13.2682	NIL	PROPIONATE-COA-TRANSFERASE-RXN_r	23.6941	2	RXN-3945	23.3973	4	RXN-9984	24.2962	3	F16BDEPHOS-RXN	24.2897	3	RXN-19056	9.90976	NIL	RXN-18668	10.0382	2	RXN-17366	9.51117	NIL	RXN-20355	10.0109	NIL	RXN-19712	9.83767	NIL	RXN0-1401_f	11.0818	2
	RXN-10118	22.5537	NIL	RXN-10118	22.5537	NIL	RXN-13328_f	16.2296	2	RXN-8832	18.1651	1	RXN-11665	18.9849	3	RXN-1402	10.0087	1	RXN-19056	10.4692	NIL	RXN-11896	9.8224	NIL	RXN3O-9965	9.79636	2	RXN-14760	9.78277	NIL	RXN-9297_f	9.75727	2	RXN-14734	10.0199	NIL	HOMOCITRATE-SYNTHASE-RXN_f	9.80907	2	RXN-13501	9.76702	NIL	RXN-19665	12.0883	NIL	R422-RXN	11.5579	1	RXN-773	10.0475	NIL	RXN-91	10.8417	NIL	PANTETHEINE-KINASE-RXN	11.4072	2	RXN-15306	13.0736	2	RXN-14256_r	13.2682	NIL	RXN-18147	23.6948	3	RXN-17177	23.3974	2	RXN-17052	24.2969	NIL	RXN-20379	24.2899	2	RXN0-1401_f	9.90979	2	RXN66-82	10.0399	2	RXN-17896	9.51117	NIL	PHOSPHATE-BUTYRYLTRANSFERASE-RXN_f	10.0149	2	LINAMARIN-SYNTHASE-RXN	9.84196	2	RXN0-1401_r	11.0818	2
	RXN-9902	22.5547	NIL	RXN-9902	22.5547	NIL	RXN-13328_r	16.2296	2	RXN-11488	18.1659	2	LOMBRICINE-KINASE-RXN	18.9865	2	RXN-19090	10.0128	2	PHOSPHOMEVALONATE-KINASE-RXN_f	10.4698	2	RXN-19880	9.83525	2	1PFRUCTPHOSN-RXN	9.80268	2	RXN-17375	9.7844	NIL	RXN-9297_r	9.75727	2	RXN-10959	10.0199	3	HOMOCITRATE-SYNTHASE-RXN_r	9.80907	2	RXN-11388	9.76776	NIL	RXN-14953	12.0883	5	RXN-1541	11.5724	1	PUTTRANSAM-RXN	10.0477	NIL	RXN-16117	10.8424	2	RXN-11621	11.4074	1	RXN-13504	13.0765	NIL	RXN-15957	13.2704	NIL	3.2.1.10-RXN	23.6948	3	CARNITINE-O-PALMITOYLTRANSFERASE-RXN_f	23.3975	2	RXN-3945	24.2991	4	RXN0-7342	24.2902	NIL	RXN0-1401_r	9.90979	2	RXN-19090	10.0438	2	RXN-17183	9.51124	NIL	PHOSPHATE-BUTYRYLTRANSFERASE-RXN_r	10.0149	2	6PFRUCTPHOS-RXN	9.8484	2	RXN-20224	11.0829	2
	RXN-13112	22.5553	2	RXN-13112	22.5553	2	METHYLACETOACETYLCOATHIOL-RXN_f	16.2305	2	RXN-20367	18.1665	2	R313-RXN	18.9866	4	RXN-8589	10.0209	NIL	PHOSPHOMEVALONATE-KINASE-RXN_r	10.4698	2	2.3.1.157-RXN	9.83525	2	6PFRUCTPHOS-RXN	9.80323	2	RXN-8957	9.78856	1	RXN-18662	9.75727	2	RXN-10976_f	10.0199	3	RXN-18530	9.82426	2	RXN-9244	9.7694	2	RXN-14946	12.0883	4	RXN-15957	11.5767	NIL	RXN-3762	10.0492	1	RXN-20513	10.8424	2	RXN-10483	11.4103	4	RXN-13136	13.0775	1	RXN-3501	13.2725	2	RXN-15311	23.6952	1	CARNITINE-O-PALMITOYLTRANSFERASE-RXN_r	23.3975	2	RXN-15311	24.3004	1	RXN-17556	24.2902	NIL	RXN-18568	9.91224	2	RXN-11497_f	10.0472	2	RXN-15297	9.51633	2	RXN-10068_f	10.0149	2	TAGAKIN-RXN	9.8484	2	RHAMNULOKIN-RXN	11.0833	2
	RXN0-6710	22.5558	3	RXN0-6710	22.5558	3	METHYLACETOACETYLCOATHIOL-RXN_r	16.2305	2	RXN-18259	18.1667	2	RXN-13091	18.9881	NIL	RXN-8599	10.0209	4	RXN-19725	10.47	NIL	RXN-16395	9.83899	3	TAGAKIN-RXN	9.80323	2	RXN-16117	9.79265	2	THIOESTER-RXN	9.76693	3	RXN-10976_r	10.0199	3	RXN-16923	9.84033	NIL	RXN-15074	9.77048	2	RXN-8496	12.0883	4	RXN-14149	11.5792	3	RXN-15537	10.0501	NIL	RXN-13805	10.8424	2	RXN-17813	11.4155	2	RXN-3501	13.0788	2	RXN-14188	13.2753	NIL	RXN-18371_f	23.6953	2	RXN-14600	23.3985	3	2.1.3.9-RXN_f	24.3008	2	3-OXOADIPATE-ENOL-LACTONASE-RXN	24.2905	3	PYRIMSYN3-RXN	9.91279	2	RXN-11497_r	10.0472	2	RXN-18162	9.52022	1	RXN-10068_r	10.0149	2	RXN-21169	9.85285	NIL	RXN-12093	11.0864	6
	RXN0-7342	22.5569	NIL	RXN0-7342	22.5569	NIL	2.1.3.9-RXN_f	16.2307	2	RXN-18266	18.1667	2	RXN-19902	18.9897	4	RXN-18789	10.0209	4	RXN-16663	10.4701	NIL	RXN-9626	9.83899	3	R422-RXN	9.81332	1	RXN-20513	9.79265	2	RXN-19880	9.77675	2	RXN-7246	10.0199	3	RXN-8443	9.84565	2	RXN-19372	9.77281	NIL	RXN-8499	12.0883	4	RXN-14359	11.5792	NIL	RXN-19074	10.0506	NIL	PANTETHEINE-KINASE-RXN	10.8426	2	RXN-13507	11.4166	1	RXN-13506	13.0839	1	D-GLUTAMATE-OXIDASE-RXN	13.282	1	RXN-18371_r	23.6953	2	RXN-18147	23.3986	3	2.1.3.9-RXN_r	24.3008	2	RXN-21374	24.2922	NIL	NANK-RXN	9.91747	2	RXN-18199	10.051	1	RXN0-3901	9.52651	6	HISTAMINE-N-METHYLTRANSFERASE-RXN	10.0199	2	RXN-17787	9.85704	2	PUTRESCINE-N-METHYLTRANSFERASE-RXN	11.0868	2
	RXN-13163_f	22.559	4	RXN-13163_f	22.559	4	2.1.3.9-RXN_r	16.2307	2	RXN-16225	18.1671	3	RXN-20367	18.9903	2	UDP-GLUCURONOSYLTRANSFERASE-RXN	10.0211	2	RXN-8418	10.471	4	LINOLEOYL-RXN	9.83899	NIL	RXN-19880	9.81417	2	RXN-13805	9.79265	2	2.3.1.157-RXN	9.77675	2	RXN-11366	10.0225	2	GLYRIBONUCSYN-RXN	9.8534	6	PYRIMSYN3-RXN	9.77703	2	RXN-14941_f	12.0883	4	RXN-19656	11.5843	2	3.5.1.87-RXN	10.0506	3	GALACTOACETYLTRAN-RXN	10.8431	2	RXN-9244	11.4217	2	RXN-21169	13.0852	NIL	L-GLUTAMATE-OXIDASE-RXN	13.282	1	RXN-20379	23.6956	2	3.2.1.10-RXN	23.3986	3	RXN-12440	24.3016	1	RXN-16813	24.2928	NIL	RXN-20434	9.91953	1	RXN-2162	10.0597	NIL	RXN-19909	9.52855	2	RXN-8416	10.0257	4	2.3.1.155-RXN	9.85704	2	RXN-9807	11.0868	1
	RXN-13163_r	22.559	4	RXN-13163_r	22.559	4	RXN-12440	16.2308	1	RXN-19373	18.1689	1	RXN-8737	18.9907	1	RXN-9192	10.0289	2	RXN-16360	10.4723	1	RXN-13446	9.83899	NIL	2.3.1.157-RXN	9.81417	2	RXN-14223	9.80049	2	RXN66-349	9.78357	NIL	RXN-15957	10.0361	NIL	RXN-17534	9.85868	2	RXN-1223	9.77748	3	RXN-14941_r	12.0883	4	RXN-16545	11.5888	NIL	3.5.1.77-RXN_f	10.0506	3	RXN-720	10.8433	NIL	GLUTATHIONE-SYN-RXN	11.4229	6	RXN-19714	13.0857	NIL	RXN-21169	13.2824	NIL	URACIL-5-CARBOXYLATE-DECARBOXYLASE-RXN_f	23.697	4	RXN-13177	23.3997	3	RXN-21021	24.3033	NIL	RXN-21021	24.2929	NIL	RXN0-6541	9.93421	NIL	ACETYLSEROTONIN-O-METHYLTRANSFERASE-RXN	10.0598	2	RXN-9825	9.53017	2	RXN-8603	10.0257	NIL	RXN-17782	9.85704	2	RXN-16398	11.0868	1
	RXN-18936	22.559	3	RXN-18936	22.559	3	RXN-14206	16.2309	4	RXN-18943	18.1689	1	RXN-17955	18.9943	3	RXN-6723	10.0329	2	RXN-13498	10.4771	NIL	RXN-9629	9.83899	3	ARGININE-KINASE-RXN_f	9.81454	2	SEDOHEPTULOKINASE-RXN	9.80128	2	RXN-18567	9.78358	2	RXN0-6511	10.044	NIL	RXN-20438	9.86273	1	GDPMANMANHYDRO-RXN	9.78038	3	RXN-8647	12.0883	1	RXN-14744	11.5908	1	3.5.1.77-RXN_r	10.0506	3	RXN-9244	10.8444	2	PHENYLALANINE-N-ACETYLTRANSFERASE-RXN_f	11.4258	2	RXN-14257_f	13.0938	NIL	RXN-13162	13.2826	2	URACIL-5-CARBOXYLATE-DECARBOXYLASE-RXN_r	23.697	4	PYRANOSE-OXIDASE-RXN	23.4002	1	PYRANOSE-OXIDASE-RXN	24.3044	1	RXN-20662	24.2962	NIL	3.1.2.18-RXN	9.93589	3	RXN-9624	10.0645	3	3.1.2.18-RXN	9.54474	3	RXN-15647	10.0275	2	RXN-16560_f	9.85704	2	RXN-16399	11.0868	1
	RXN-18090	22.5593	NIL	RXN-18090	22.5593	NIL	RXN-17556	16.2309	NIL	RXN-20937	18.1689	NIL	RXN-18259	18.995	2	GLUTATHIONE-SYN-RXN	10.0336	6	RXN-15943	10.48	2	RXN-15306	9.84361	2	ARGININE-KINASE-RXN_r	9.81454	2	RXN0-6511	9.81715	NIL	RXN-3422	9.78366	2	RXN-18663	10.0586	NIL	DEHYDDEOXGALACTKIN-RXN	9.86747	2	THIOESTER-RXN	9.7852	3	RXN-16219	12.0883	1	2.6.1.49-RXN_f	11.5915	2	RXN-11210	10.0506	3	RXN-10637	10.8554	4	PHENYLALANINE-N-ACETYLTRANSFERASE-RXN_r	11.4258	2	RXN-14257_r	13.0938	NIL	ACETYLGLUTKIN-RXN_f	13.2922	2	RXN-13090	23.697	NIL	RXN-MG-PROTOPORPHYRIN-METHYLESTER-SYN	23.4005	2	RXN-21242	24.3047	NIL	GDPMANMANHYDRO-RXN	24.2984	3	RXN-14255	9.93589	NIL	RXN-16243	10.0656	NIL	RXN-14255	9.54474	NIL	RXN-12123	10.0277	2	RXN-16560_r	9.85704	2	RXN-19725	11.0915	NIL
	RXN-10463	22.5611	1	RXN-10463	22.5611	1	BENZOYLFORMATE-DECARBOXYLASE-RXN	16.2316	4	RXN-9987	18.1693	3	RXN-18266	18.995	2	RXN-19880	10.0342	2	RXN-9372	10.4837	2	HOMOCYSTEINE-S-METHYLTRANSFERASE-RXN	9.85049	2	RXN-14767	9.81569	NIL	RXN-16079	9.82028	NIL	RXN-20228	9.78412	2	RXN-8957	10.0631	1	DEOXYGLUCONOKIN-RXN	9.86747	2	RXN-9372	9.78889	2	RXN-14944_f	12.0883	4	2.6.1.49-RXN_r	11.5915	2	RXN66-221	10.0506	4	RXN-15074	10.8569	2	RXN-13488	11.4265	1	RXN-20942	13.0946	2	ACETYLGLUTKIN-RXN_r	13.2922	2	RXN-20294	23.6971	NIL	RXN-21220	23.4023	3	RXN0-7325	24.3047	NIL	RXN-17506_f	24.2987	3	ACYL-COA-HYDROLASE-RXN	9.93589	3	RXN-16559_f	10.0714	1	ACYL-COA-HYDROLASE-RXN	9.54474	3	RXN-4736	10.0277	NIL	RXN-17791	9.85704	2	RXN-20564	11.0942	2
	RXN-1402	22.5616	1	RXN-1402	22.5616	1	RXN-17039	16.2318	NIL	RXN-11377	18.1712	NIL	2.1.1.145-RXN	18.9951	2	2.3.1.157-RXN	10.0342	2	RXN-12823	10.4852	4	2.6.1.57-RXN_f	9.85671	2	ACETYLSEROTONIN-O-METHYLTRANSFERASE-RXN	9.82528	2	RXN-9647	9.82028	NIL	RXN-20220	9.78412	2	ANTHRANILOYL-COA-MONOOXYGENASE-RXN	10.0665	1	RXN-3542	9.87465	2	RXN-16360	9.78894	1	RXN-14944_r	12.0883	4	RXN66-346	11.6014	NIL	RXN-8841	10.0506	4	RXN-9637	10.8573	NIL	RXN-18776	11.4275	2	RIBOFLAVINKIN-RXN	13.1012	2	RXN-14257_f	13.2928	NIL	RXN-8829	23.6978	5	3.4.22.40-RXN	23.4023	3	D-FUCONATE-HYDRATASE-RXN	24.305	4	RXN-17506_r	24.2987	3	3.1.2.19-RXN	9.93589	3	RXN-16559_r	10.0714	1	3.1.2.19-RXN	9.54474	3	RXN-21256	10.0277	NIL	RXN-17778	9.85704	2	RXN-16360	11.0949	1
	RXN-8942	22.5624	NIL	RXN-8942	22.5624	NIL	RXN-11077	16.2319	2	RXN-8999	18.1728	2	RXN-13364	18.9952	1	RXN-8416	10.0475	4	RXN-18161	10.4868	1	2.6.1.57-RXN_r	9.85671	2	RXN-17049	9.83815	NIL	RXN-16082	9.82028	NIL	RXN-19396	9.78412	2	RXN-18628	10.0675	2	RXN-14752	9.8778	NIL	RXN-18776	9.79772	2	RXN-14947	12.0883	5	RXN-19712	11.6024	NIL	RXN-20409	10.0506	4	RXN-11537	10.8585	NIL	GDPMANMANHYDRO-RXN	11.4294	3	RXN-11346	13.108	2	RXN-14257_r	13.2928	NIL	RXN-12923	23.6988	2	RXN-21219	23.4023	3	RXN0-7341	24.3055	NIL	2.1.3.9-RXN_f	24.299	2	RXN-14251	9.93589	NIL	1.1.1.211-RXN_f	10.0714	1	RXN-14251	9.54474	NIL	RXN-21259	10.0277	NIL	RXN-16561	9.85704	2	RXN-9643	11.0983	2
	LYSINE-2-MONOOXYGENASE-RXN	22.5628	1	LYSINE-2-MONOOXYGENASE-RXN	22.5628	1	RXN-4941	16.2319	NIL	RXN-21316_f	18.1732	NIL	RXN-8732	18.9961	3	RXN-8603	10.0475	NIL	RXN66-346	10.4887	NIL	RXN-13175_f	9.85671	2	GALACTOACETYLTRAN-RXN	9.84077	2	RXN-9543	9.82028	2	RXN-19915	9.78498	2	5-METHYLTHIORIBOSE-KINASE-RXN	10.0798	2	RXN-16545	9.88439	NIL	RXN-9646	9.80617	NIL	RXN-19664	12.0883	NIL	RXN-15266	11.6025	6	2.1.1.116-RXN	10.0513	2	2.4.1.194-RXN	10.8658	2	RXN-16879	11.4301	NIL	2.4.1.222-RXN_f	13.108	2	RXN-19714	13.2938	NIL	RXN-13489	23.6997	NIL	RXN-13090	23.4025	NIL	RXN-14975	24.306	1	2.1.3.9-RXN_r	24.299	2	RXN-20355	9.93589	NIL	1.1.1.211-RXN_r	10.0714	1	RXN-20355	9.54474	NIL	CYTOKININ-7-BETA-GLUCOSYLTRANSFERASE-RXN	10.0277	2	RXN-17116	9.85704	2	ATP-CITRATE-PRO-S--LYASE-RXN	11.1006	2
	2.4.1.129-RXN	22.5635	2	2.4.1.129-RXN	22.5635	2	RXN-15343_f	16.2323	NIL	RXN-21316_r	18.1732	NIL	RXN-9987	18.9969	3	RXN-8555	10.0486	NIL	RXN-13404	10.4902	2	RXN-13175_r	9.85671	2	RXN-14117	9.84596	2	RXN-13297	9.82028	2	CINNAMOYL-COA-REDUCTASE-RXN	9.78802	1	RXN1ZN3-10	10.0867	NIL	RXN-21169	9.88928	NIL	RXN-20228	9.80742	2	RXN-14952	12.0883	5	RXN-16535	11.6025	NIL	RXN-15686	10.0514	NIL	RXN-8550	10.8673	4	RXN-12093	11.4327	6	2.4.1.222-RXN_r	13.108	2	RXN-13506	13.3008	1	RXN-8457	23.7004	6	1.13.11.47-RXN	23.4025	1	RXN-13488	24.3065	1	3.1.3.69-RXN	24.2991	3	RXN1-42	9.9404	NIL	RXN-14271_f	10.0714	1	RXN-19991	9.5506	1	RXN-21251	10.0277	NIL	RXN66-346	9.86025	NIL	RXN-18095	11.1022	2
	RXN-11348	22.5635	2	RXN-11348	22.5635	2	RXN-15343_r	16.2323	NIL	RXN-12734	18.1739	4	TREHALA-RXN	18.9995	3	RXN-13501	10.0743	NIL	RXN18C3-60	10.4903	2	RXN-14469_f	9.85671	2	RXN-18224	9.85243	2	RXN-16094	9.82028	2	RXN-9825	9.79028	2	RXN-18568	10.0981	2	RXN-15956	9.88942	NIL	RXN-20220	9.80742	2	RXN-8498	12.0883	4	SULFATE-ADENYLYLTRANS-RXN_f	11.607	2	2-ISOPROPYLMALATESYN-RXN	10.0544	2	RXN-10636	10.868	4	RXN-9829	11.4348	1	2.4.1.163-RXN	13.108	2	RXN-18164	13.307	1	TYROSINE-AMINOTRANSFERASE-RXN_f	23.701	2	2.6.1.82-RXN_f	23.4027	2	RXN-12923	24.3068	2	RXN-17177	24.2994	2	RXN-20226	9.9404	2	RXN-14271_r	10.0714	1	RXN66-305	9.55483	NIL	RXN18C3-54	10.0277	NIL	1PFRUCTPHOSN-RXN	9.86602	2	RXN-20219	11.1121	2
	RXN-11291	22.5635	2	RXN-11291	22.5635	2	RXN-16457	16.2339	NIL	RXN-12979	18.1739	2	RXN-3944	19.0012	3	RXN-18164	10.075	1	RXN-8550	10.4927	4	RXN-14469_r	9.85671	2	2.7.1.157-RXN	9.85353	2	RXN-16081	9.82028	NIL	RXN-19530	9.79065	2	RXN-18567	10.1004	2	RXN-14744	9.89381	1	RXN-19396	9.80742	2	RXN-14945_f	12.0883	4	SULFATE-ADENYLYLTRANS-RXN_r	11.607	2	HISTIDINE-N-ACETYLTRANSFERASE-RXN_f	10.0574	2	1.14.13.67-RXN	10.8769	1	RXN-12822	11.4407	4	RXN-7021	13.1164	2	ACETYLSEROTONIN-O-METHYLTRANSFERASE-RXN	13.3105	2	TYROSINE-AMINOTRANSFERASE-RXN_r	23.701	2	2.6.1.82-RXN_r	23.4027	2	RXN-16819	24.3068	4	RXN-MG-PROTOPORPHYRIN-METHYLESTER-SYN	24.3005	2	RXN-11796	9.9404	NIL	RXN-17777	10.0714	1	RXN-12990	9.56193	NIL	RXN-16975	10.0277	2	RXN-20703	9.86779	NIL	RXN-91	11.1158	NIL
	RXN-14712	22.5635	2	RXN-14712	22.5635	2	PYRANOSE-OXIDASE-RXN	16.2347	1	34-DIHYDROXYPHTHALATE-DECARBOXYLASE-RXN	18.1745	4	RXN-12979	19.0035	2	RXN-16360	10.0758	1	RXN-8553	10.4927	4	DIAMTRANSAM-RXN_f	9.85671	2	RXN-9297_f	9.85353	2	RXN-13295	9.82028	2	GALACTOACETYLTRAN-RXN	9.79578	2	RXN-18224	10.1042	2	MALSYN-RXN	9.89493	2	RXN-13121	9.8123	2	RXN-14945_r	12.0883	4	RXN-13509	11.609	1	HISTIDINE-N-ACETYLTRANSFERASE-RXN_r	10.0574	2	GLUTATHIONE-SYN-RXN	10.8797	6	RXN-8622	11.4427	NIL	RXN-13508	13.1178	1	RIBOFLAVINKIN-RXN	13.3142	2	RXN-12041	23.702	2	RXN-13492	23.4027	NIL	RXN-9870	24.3071	NIL	URACIL-5-CARBOXYLATE-DECARBOXYLASE-RXN_f	24.301	4	RIBOSYLNICOTINAMIDE-KINASE-RXN	9.94997	2	RXN-17794	10.0714	1	RXN1-42	9.56253	NIL	RXN-21254	10.0277	NIL	RXN-5642	9.87182	2	RXN-7938	11.117	3
	RXN-10668	22.5635	NIL	RXN-10668	22.5635	NIL	RXN-16489	16.2372	NIL	RXN-20735	18.1758	3	RXN-802	19.0058	4	PHOSPHOMEVALONATE-KINASE-RXN_f	10.0767	2	RXN-12314	10.4932	NIL	DIAMTRANSAM-RXN_r	9.85671	2	RXN-9297_r	9.85353	2	RXN-7302	9.83256	3	TAUROCYAMINE-KINASE-RXN_f	9.80167	2	RXN0-6564	10.1092	NIL	RXN-13504	9.89883	NIL	RXN-15944	9.81318	2	DIMETHUROPORDEHYDROG-RXN	12.0974	1	ANTHRANILATE-N-METHYLTRANSFERASE-RXN	11.61	2	RXN66-306	10.0589	1	RXN-8553	10.8872	4	RXN-9382	11.4436	2	ACETYLSEROTONIN-O-METHYLTRANSFERASE-RXN	13.1292	2	RXN-7599	13.3228	2	RXN-12924	23.7034	2	RXN-8829	23.4055	5	RXN-20294	24.3074	NIL	URACIL-5-CARBOXYLATE-DECARBOXYLASE-RXN_r	24.301	4	RXN-19530	9.9523	2	RXN-14393	10.0714	1	RXN-20226	9.56253	2	RXN-12127	10.0277	2	2.1.1.28-RXN	9.87871	2	RXN-9580	11.1184	NIL
	THYMINE-DIOXYGENASE-RXN	22.5642	1	THYMINE-DIOXYGENASE-RXN	22.5642	1	RXN-11365	16.2376	3	RXN-20370	18.1765	NIL	RXN-12487	19.0078	1	PHOSPHOMEVALONATE-KINASE-RXN_r	10.0767	2	RXN-12307	10.5005	2	RXN-17082_f	9.85671	2	RXN-18662	9.85353	2	EXOPOLYPHOSPHATASE-RXN	9.83256	3	TAUROCYAMINE-KINASE-RXN_r	9.80167	2	METHYLACETOACETYLCOATHIOL-RXN_f	10.1202	2	RXN66-346	9.90084	NIL	RXN-19257	9.81422	NIL	RXN-9372	12.0976	2	RXN66-512	11.611	1	GABATRANSAM-RXN_f	10.061	2	RXN-18491	10.8873	NIL	RXN-13373	11.4443	NIL	RXN-18164	13.138	1	2-NITROPROPANE-DIOXYGENASE-RXN	13.323	1	RXN-20662	23.7039	NIL	TYROSINE-AMINOTRANSFERASE-RXN_f	23.4064	2	RXN-20092	24.3074	1	RXN-13163_f	24.3025	4	RHAMNULOKIN-RXN	9.95635	2	RXN-17786	10.0714	1	RXN-11796	9.56253	NIL	RXN-4737	10.0277	NIL	RXN-18568	9.88555	2	RXN-15074	11.1206	2
	3.1.1.47-RXN	22.5655	3	3.1.1.47-RXN	22.5655	3	RXN0-4361	16.2376	3	RXN-20368	18.1765	2	RXN0-5183	19.0079	3	LACTOSE-SYNTHASE-RXN	10.0771	2	RXNQT-4328	10.5026	2	RXN-17082_r	9.85671	2	RXN-9192	9.85409	2	RXN-8730	9.83256	3	RXN-9628	9.80239	3	METHYLACETOACETYLCOATHIOL-RXN_r	10.1202	2	RXN-19712	9.90271	NIL	RXN-4243	9.81441	1	ALKANAL-MONOOXYGENASE-FMN-LINKED-RXN	12.1001	1	RXN0-2945	11.611	NIL	GABATRANSAM-RXN_r	10.061	2	RXN-18479	10.8873	NIL	RXN-8601	11.4476	4	2-NITROPROPANE-DIOXYGENASE-RXN	13.1405	1	RXN-7021	13.3243	2	RXN-8288	23.7049	NIL	TYROSINE-AMINOTRANSFERASE-RXN_r	23.4064	2	RXN-10948	24.3087	2	RXN-13163_r	24.3025	4	RXN-18660	9.96536	2	RXN-17781	10.0714	1	RXN-9646	9.56749	NIL	RXN-18178	10.0277	2	RXN18C3-5	9.89049	NIL	RXN-19880	11.1215	2
	RXN-20379	22.566	2	RXN-20379	22.566	2	LTARTDEHYDRA-RXN	16.2384	4	RXN-20369	18.1765	2	RXN-11497_f	19.0081	2	PROPANOATECOA-LIGASE-RXN_f	10.0854	6	PPPGPPHYDRO-RXN	10.508	3	RXN0-1863_f	9.85671	2	RXN-11222	9.85733	6	RXN-10965_f	9.83256	3	RXN-17181	9.81367	NIL	RXN-9628	10.1243	3	NANK-RXN	9.90596	2	RXN-10066	9.81688	6	SULFATE-ADENYLYLTRANS-RXN_f	12.1013	2	RXN-3541	11.611	1	RXN-18096	10.0647	1	RXN-20455	10.8889	4	RXN-17790	11.4482	1	RXN-18615	13.1536	1	RXN66-82	13.3271	2	RXN-19383	23.7061	NIL	SULFOCYS-RXN_f	23.4064	2	CHLORAMPHENICOL-O-ACETYLTRANSFERASE-RXN	24.3093	2	RXN-13355	24.3027	1	BETA-GLUCOSIDE-KINASE-RXN_f	9.96734	2	RXN-20218	10.0743	2	4.1.1.32-RXN_f	9.56959	4	RXN-18316	10.0277	NIL	RXN-8055	9.89049	NIL	2.3.1.157-RXN	11.1215	2
	RXN-12717	22.5667	1	RXN-12717	22.5667	1	D--TARTRATE-DEHYDRATASE-RXN_f	16.2384	4	RXN-3944	18.1767	3	RXN-11497_r	19.0081	2	PROPANOATECOA-LIGASE-RXN_r	10.0854	6	RXN-17962	10.5084	2	RXN0-1863_r	9.85671	2	RXN-13568	9.87017	1	RXN-10965_r	9.83256	3	RXN-11222	9.81709	6	KETOBUTFORMLY-RXN	10.1297	NIL	RXN-14943_f	9.90742	4	PHOSPHOMEVALONATE-KINASE-RXN_f	9.81846	2	SULFATE-ADENYLYLTRANS-RXN_r	12.1013	2	RXN-20578	11.611	1	RXN-8891_f	10.0667	1	1.1.3.36-RXN	10.8929	1	RXN-11130	11.4498	NIL	RXN-7599	13.1574	2	RXN-20942	13.3271	2	RXN-17052	23.7063	NIL	SULFOCYS-RXN_r	23.4064	2	RXN-9936	24.3097	3	RXN-19263	24.3035	NIL	BETA-GLUCOSIDE-KINASE-RXN_r	9.96734	2	RXN-8142	10.0754	1	4.1.1.32-RXN_r	9.56959	4	RXNQT-4325	10.0277	2	RXN-1143	9.89152	2	RXN-16828	11.1302	NIL
	RXN-9015	22.567	1	RXN-9015	22.567	1	D--TARTRATE-DEHYDRATASE-RXN_r	16.2384	4	RXN-15402	18.178	NIL	RXN-8091	19.0082	1	CINNAMOYL-COA-REDUCTASE-RXN	10.0865	1	RXN-10066	10.5121	6	RXN-622	9.86016	NIL	ALKANAL-MONOOXYGENASE-FMN-LINKED-RXN	9.87035	1	RXN-17489	9.83256	3	RXN-7598	9.82116	2	RXN-20715	10.1344	6	RXN-14943_r	9.90742	4	PHOSPHOMEVALONATE-KINASE-RXN_r	9.81846	2	RXN-13568	12.1055	1	RXN1YI0-22	11.611	7	RXN-8891_r	10.0667	1	RXN-8432	10.8943	NIL	RXN-16117	11.4523	2	RXN-13162	13.1592	2	RXN-13508	13.328	1	RXN-14600	23.7066	3	URACIL-5-CARBOXYLATE-DECARBOXYLASE-RXN_f	23.4068	4	SUCROSE-PHOSPHATASE-RXN	24.3097	3	RXN-14413	24.304	1	RXN-7598	9.97299	2	RXN-7697	10.0763	2	KETOHEXOKINASE-RXN	9.57169	2	RXN-21257	10.0277	NIL	RXN-7938	9.89278	3	4.1.1.32-RXN_f	11.1303	4
	RXN-8089	22.5683	1	RXN-8089	22.5683	1	RXN-11502	16.2394	NIL	RXN-17043	18.179	NIL	RXN-11621	19.0087	1	PUTRESCINE-N-METHYLTRANSFERASE-RXN	10.09	2	RXN-8431	10.5134	NIL	RXN-9192	9.86095	2	RXN-19915	9.87186	2	RXN-8852	9.83256	3	RXN-20227	9.82545	2	RXN-8080	10.1344	6	RXN-8504	9.90742	NIL	GALACTOACETYLTRAN-RXN	9.82184	2	HOMOCYSTEINE-S-METHYLTRANSFERASE-RXN	12.1079	2	RXN0-1483	11.611	1	RXN-19990	10.0669	NIL	RXN-8560	10.8971	NIL	RXN-20513	11.4523	2	RXN-18743	13.1621	1	RXN-18615	13.3284	1	SULFOCYS-RXN_f	23.7073	2	URACIL-5-CARBOXYLATE-DECARBOXYLASE-RXN_r	23.4068	4	1.13.11.47-RXN	24.3103	1	GLUCOSAMINE-6-P-DEAMIN-RXN_f	24.3041	3	RXN-1402	9.97472	1	RXN-19835	10.0786	NIL	GUANIDINOACETATE-N-METHYLTRANSFERASE-RXN	9.57332	2	RXN-21252	10.0277	NIL	RXN-12717	9.89647	1	4.1.1.32-RXN_r	11.1303	4
	RXN-17156	22.5703	NIL	RXN-17156	22.5703	NIL	RXN1G-1149	16.2403	NIL	RXN-19040	18.1812	2	RXN-16744	19.0089	NIL	RXN-1101	10.0907	1	RXN0-4621	10.5159	2	GALACTOACETYLTRAN-RXN	9.86751	2	METHIONINE-S-METHYLTRANSFERASE-RXN	9.89675	2	RXN1G-1436	9.83256	3	RXN-5962	9.83242	1	RXN-20713	10.1344	6	RXN-19665	9.90742	NIL	RXN-8352	9.82245	1	RXN-18259	12.1119	2	RXN66-499	11.611	1	RXN-15674	10.0673	1	RXN-9482	10.8989	1	RXN-13805	11.4523	2	RXN-11757	13.1643	2	RXN-11346	13.3347	2	SULFOCYS-RXN_r	23.7073	2	4.2.3.27-RXN	23.4069	4	RXN-12924	24.3109	2	GLUCOSAMINE-6-P-DEAMIN-RXN_r	24.3041	3	THIOESTER-RXN	9.97902	3	PYRIMSYN3-RXN	10.0805	2	RXN-8687	9.57375	NIL	RXN-21260	10.0277	NIL	RXN-20219	9.89979	2	RXN-18568	11.1334	2
	CARNITINE-O-PALMITOYLTRANSFERASE-RXN_f	22.5704	2	CARNITINE-O-PALMITOYLTRANSFERASE-RXN_f	22.5704	2	RXN1G-1152	16.2403	NIL	RXN-19033	18.1812	NIL	RXN-20379	19.0089	2	RXN-9018	10.0932	NIL	RXN-13871	10.5179	2	RXN-16408	9.87715	1	RXN-13418	9.90324	1	RXN1G-1439	9.83256	3	N-ACETYLGLUCOSAMINE-KINASE-RXN	9.8528	2	RXN-20711	10.1344	6	RXN-14953	9.90742	5	RXN-18567	9.82404	2	RXN-18266	12.1119	2	RXN-10889	11.611	NIL	RXN-19125	10.0681	2	RXN-9481	10.8989	1	RXN-13413	11.4543	4	RXN-9282	13.1643	2	2.4.1.222-RXN_f	13.3347	2	RXN-8277	23.7074	NIL	RXN-12041	23.4069	2	RXN-8277	24.311	NIL	RXN-13548	24.3041	NIL	GUANIDINOACETATE-N-METHYLTRANSFERASE-RXN	9.98138	2	PHOSPHOMEVALONATE-KINASE-RXN_f	10.0833	2	RXN-14414	9.57417	1	RXN-16939	10.0277	NIL	RXN-17124	9.91508	NIL	GDPMANMANHYDRO-RXN	11.135	3
	CARNITINE-O-PALMITOYLTRANSFERASE-RXN_r	22.5704	2	CARNITINE-O-PALMITOYLTRANSFERASE-RXN_r	22.5704	2	RXN1G-1150	16.2403	NIL	RXN-8732	18.1813	3	RXN-11490	19.009	2	RXN-14680	10.1001	NIL	CARNITINE-O-ACETYLTRANSFERASE-RXN_f	10.523	2	RXN-18158	9.88205	1	RXN-2202	9.9096	2	POLYNUCLEOTIDE-3-PHOSPHATASE-RXN	9.83256	3	RXN-13547	9.8528	NIL	RXN-20714	10.1344	6	RXN-14946	9.90742	4	RXN-13432	9.82949	1	RXN-5141	12.1123	2	RXN66-510	11.611	NIL	RXN-19376	10.0734	2	RXN-16879	10.9001	NIL	RXN-8566	11.4543	4	RXN-9280	13.1643	2	2.4.1.222-RXN_r	13.3347	2	RXN-8281	23.7074	NIL	PROTOHEMEFERROCHELAT-RXN_f	23.4083	4	RXN-8281	24.311	NIL	RXN-15738	24.3059	NIL	RXN-10845	9.98356	1	PHOSPHOMEVALONATE-KINASE-RXN_r	10.0833	2	RXN0-6511	9.58036	NIL	RXN-21255	10.0277	NIL	RXN-18199	9.91919	1	RXNQT-4328	11.1353	2
	3PGAREARR-RXN_f	22.5717	5	3PGAREARR-RXN_f	22.5717	5	RXN1G-1151	16.2403	NIL	RXN-13091	18.1818	NIL	RXN-19611	19.0099	2	RXN-18566	10.1066	2	CARNITINE-O-ACETYLTRANSFERASE-RXN_r	10.523	2	RXN-5962	9.88507	1	RXN0-6973	9.94356	1	RXN1G-1435	9.83256	3	RXN-9192	9.85883	2	RXN-20712	10.1344	6	RXN-8496	9.90742	4	RXN-18259	9.83215	2	2.1.1.128-RXN	12.1123	2	RXN-11646	11.611	NIL	1.14.13.71-RXN	10.0773	1	RXN-15236	10.9053	2	RXN-15738	11.4593	NIL	RXN-9281	13.1643	2	2.4.1.163-RXN	13.3347	2	RXN-8292_f	23.7074	NIL	PROTOHEMEFERROCHELAT-RXN_r	23.4083	4	RXN-8292_f	24.311	NIL	RXN-15358_f	24.3074	2	RXN-16493	9.98511	NIL	1.2.1.58-RXN	10.0887	1	RXN18C3-5	9.58046	NIL	RXN-18283	10.0277	NIL	NICOTINAMIDE-N-METHYLTRANSFERASE-RXN	9.91989	2	NANK-RXN	11.136	2
	3PGAREARR-RXN_r	22.5717	5	3PGAREARR-RXN_r	22.5717	5	PYRIDOXINE-4-OXIDASE-RXN	16.2421	1	DDT-DEHYDROCHLORINASE-RXN_f	18.1824	4	GLUCISOM-RXN_f	19.0106	5	RXN-16599	10.1151	2	PHENYLALANINE-N-ACETYLTRANSFERASE-RXN_f	10.5247	2	4.1.1.32-RXN_f	9.89017	4	RXN-13162	9.95044	2	RXN1G-1438	9.83256	3	N-ACYLMANNOSAMINE-KINASE-RXN_f	9.86495	2	RXN-622	10.1381	NIL	RXN-8499	9.90742	4	RXN-18266	9.83215	2	RXN-13291	12.1237	1	FESGSHTHIO-RXN	11.611	NIL	RXN-16212	10.0791	NIL	RXN-15955	10.9068	NIL	RXN-13487	11.4608	NIL	RXN66-82	13.1655	2	RXN-18743	13.3426	1	RXN-8292_r	23.7074	NIL	RXN-9936	23.4085	3	RXN-8292_r	24.311	NIL	RXN-15358_r	24.3074	2	RXN-14680	9.9864	NIL	RXN-13191	10.0913	1	RXN-21205	9.5816	NIL	RXN-12229	10.0277	2	RXN-10068_f	9.92306	2	RXN-8443	11.1381	2
	RXN-15513_f	22.5717	5	RXN-15513_f	22.5717	5	1.13.11.9-RXN	16.2421	1	DDT-DEHYDROCHLORINASE-RXN_r	18.1824	4	GLUCISOM-RXN_r	19.0106	5	RXN-16597	10.1151	NIL	PHENYLALANINE-N-ACETYLTRANSFERASE-RXN_r	10.5247	2	4.1.1.32-RXN_r	9.89017	4	RXN-18566	9.95113	2	RXN1G-1437	9.83256	3	N-ACYLMANNOSAMINE-KINASE-RXN_r	9.86495	2	RXN-8940	10.1395	NIL	RXN-14941_f	9.90742	4	PHENYLALANINE-N-ACETYLTRANSFERASE-RXN_f	9.83354	2	HYDROXYLYSINE-KINASE-RXN_f	12.1333	2	RXN66-511	11.611	1	RXN-8855	10.0832	1	RXN-8540	10.9112	4	RXN-12117	11.4618	NIL	RXN-11896	13.1661	NIL	RXN-11896	13.3523	NIL	RXN-13177	23.7075	3	SUCROSE-PHOSPHATASE-RXN	23.4085	3	RXN-19383	24.3114	NIL	RXN-18373_f	24.3081	2	RXN-20228	9.98836	2	ATP-CITRATE-PRO-S--LYASE-RXN	10.0986	2	THIOESTER-RXN	9.58302	3	STEROL-GLUCOSYLTRANSFERASE-RXN	10.0277	2	RXN-10068_r	9.92306	2	RXN-13121	11.1387	2
	RXN-15513_r	22.5717	5	RXN-15513_r	22.5717	5	RXN-18372_f	16.244	2	RXN-802	18.1844	4	RXN-10105_f	19.0114	5	RXN-16598	10.1151	NIL	RXN-16599	10.528	2	RXN-13043	9.89883	1	TAUROCYAMINE-KINASE-RXN_f	9.95258	2	DEPHOSICITDEHASE-RXN	9.83256	NIL	RXN-19909	9.86972	2	RXN-14637	10.1397	6	RXN-14941_r	9.90742	4	PHENYLALANINE-N-ACETYLTRANSFERASE-RXN_r	9.83354	2	HYDROXYLYSINE-KINASE-RXN_r	12.1333	2	RXN-14854	11.611	NIL	2.6.1.18-RXN_f	10.0857	2	RXN-9382	10.9117	2	RXN-10482	11.4651	4	RXN-13507	13.1688	1	RXN-11757	13.3567	2	RXN-16819	23.7078	4	RXN-15311	23.4088	1	ADDALT-RXN	24.3126	3	RXN-18373_r	24.3081	2	RXN-20220	9.98836	2	RXN-13291	10.1038	1	RXN-20219	9.58372	2	RXN-21258	10.0277	NIL	2.3.1.67-RXN	9.92504	2	GALLATE-1-BETA-GLUCOSYLTRANSFERASE-RXN	11.1398	2
	4.99.1.3-RXN	22.5722	4	4.99.1.3-RXN	22.5722	4	RXN-18372_r	16.244	2	HISTTRANSAM-RXN_f	18.1851	2	RXN-10105_r	19.0114	5	RXN-12370	10.1152	NIL	RXN-16597	10.528	NIL	R543-RXN	9.89883	1	TAUROCYAMINE-KINASE-RXN_r	9.95258	2	GLYCOGEN-SYNTHASE-D-PHOSPHATASE-RXN	9.83256	3	RXN-1541	9.87414	1	FATTY-ACYL-COA-SYNTHASE-RXN	10.143	2	RXN-8647	9.90742	1	RXN-9628	9.8336	3	RXN0-742	12.1352	6	RXN-11657	11.611	NIL	2.6.1.18-RXN_r	10.0857	2	RXN66-596	10.912	1	RXN-8621	11.4651	4	RXN-14182	13.1712	NIL	RXN-9282	13.3567	2	4.2.3.27-RXN	23.7078	4	RXN-18776	23.4098	2	RXN-20662	24.3133	NIL	RXN-21220	24.3083	3	RXN-19396	9.98836	2	RXN-19725	10.1079	NIL	ANTHRANILOYL-COA-MONOOXYGENASE-RXN	9.58532	1	RXN490-3608	10.0277	NIL	RXN-18163	9.9347	1	RXN-9637	11.1531	NIL
	SIROHEME-FERROCHELAT-RXN	22.5722	4	SIROHEME-FERROCHELAT-RXN	22.5722	4	RXN-15403	16.2446	2	HISTTRANSAM-RXN_r	18.1851	2	3.2.1.40-RXN	19.0127	3	RXN-2202	10.1191	2	RXN-16598	10.528	NIL	6PFRUCTPHOS-RXN	9.90124	2	RXN-12226	9.95711	1	PHOSPHORYLASE-PHOSPHATASE-RXN	9.83256	3	PYRIDOXKIN-RXN	9.87865	2	RXN-20227	10.1465	2	RXN-16219	9.90742	1	RXN18C3-60	9.8349	2	2.4.1.111-RXN	12.1417	2	SUPEROX-DISMUT-RXN	11.611	1	RXN-19910	10.0875	2	RXN-18259	10.9123	2	RXN-13761	11.4671	4	D-GLUTAMATE-OXIDASE-RXN	13.1716	1	RXN-9280	13.3567	2	L-LYSINE-OXIDASE-RXN	23.7078	1	RXN-8457	23.4099	6	GLUC1PADENYLTRANS-RXN	24.3143	2	3.4.22.40-RXN	24.3083	3	RXN-18164	9.98959	1	RXN-16360	10.1124	1	RXN-13491	9.58548	NIL	RXN-13885	10.0277	NIL	NICOTINATE-N-METHYLTRANSFERASE-RXN	9.93529	2	RXN-6722	11.1532	2
	RXN-8059	22.5722	4	RXN-8059	22.5722	4	1.14.99.37-RXN	16.2446	1	RXN-16744	18.1861	NIL	3.2.1.38-RXN	19.0127	3	RXN-9627	10.1212	3	CHOLINE-O-ACETYLTRANSFERASE-RXN_f	10.5352	2	TAGAKIN-RXN	9.90124	2	2.1.1.69-RXN	9.96223	2	RXN-17495	9.83256	3	RXN-7601	9.88211	2	RXN-13043	10.1491	1	RXN-14944_f	9.90742	4	2.3.1.89-RXN	9.84175	2	GDPMANMANHYDRO-RXN	12.1442	3	RXN66-503	11.611	1	L-AMINO-ACID-OXIDASE-RXN	10.0877	1	RXN-18266	10.9123	2	RXN-12979	11.4683	2	L-GLUTAMATE-OXIDASE-RXN	13.1716	1	RXN-9281	13.3567	2	RXN-18776	23.7081	2	RXN-19383	23.4109	NIL	L-LYSINE-OXIDASE-RXN	24.3147	1	RXN-21219	24.3083	3	RXN-9807	9.99629	1	RXN-13432	10.1167	1	RXN-17181	9.5874	NIL	RXN-12824	10.0317	4	GLUCOSAMINEPNACETYLTRANS-RXN	9.93679	2	RXN-9018	11.1542	NIL
	RXN-14558_f	22.5733	2	RXN-14558_f	22.5733	2	RXN-13134	16.2454	NIL	GLUCISOM-RXN_f	18.1867	5	RXN-10828	19.0133	2	RXN-13508	10.1234	1	CHOLINE-O-ACETYLTRANSFERASE-RXN_r	10.5352	2	1PFRUCTPHOSN-RXN	9.91094	2	RXN-18628	9.97286	2	RXN-10960	9.83256	3	RXN-10068_f	9.88414	2	R543-RXN	10.1491	1	RXN-14944_r	9.90742	4	RXN-14468	9.85008	2	2.1.1.115-RXN	12.1459	2	RXN-16420	11.611	NIL	QUERCETIN-3-O-METHYLTRANSFERASE-RXN	10.0893	2	RXN66-589	10.9176	1	RXN-8608	11.476	4	2.4.1.217-RXN	13.1744	2	RXN-8765	13.372	1	RXN-21220	23.7095	3	RXN-8277	23.4113	NIL	URACIL-5-CARBOXYLATE-DECARBOXYLASE-RXN_f	24.3148	4	RXN-13134	24.3094	NIL	RXN-16398	9.99629	1	RXN-6384	10.1216	3	RXN-7938	9.58845	3	RXN-8587	10.0317	4	RXN-16493	9.939	NIL	2.3.1.67-RXN	11.158	2
	RXN-14558_r	22.5733	2	RXN-14558_r	22.5733	2	3.5.1.80-RXN	16.2465	3	GLUCISOM-RXN_r	18.1867	5	RXN-11788	19.0142	2	RXN-12137	10.1241	NIL	ATP-CITRATE-PRO-S--LYASE-RXN	10.5383	2	RXN-11757	9.91992	2	RXN66-82	9.97931	2	RXN-14766	9.83256	NIL	RXN-10068_r	9.88414	2	TAGATOSE-KINASE-RXN	10.1517	2	RXN-14947	9.90742	5	RXN-20227	9.85754	2	RXN0-6973	12.1471	1	DOPAMINE-BETA-MONOOXYGENASE-RXN	11.611	1	RXN-16660	10.0894	NIL	RXN-8418	10.9204	4	RXN-20044	11.476	4	RXN66-346	13.1762	NIL	2.1.1.69-RXN	13.3731	2	3.4.22.40-RXN	23.7095	3	RXN-8281	23.4113	NIL	URACIL-5-CARBOXYLATE-DECARBOXYLASE-RXN_r	24.3148	4	RXN0-7316	24.3096	1	RXN-16399	9.99629	1	RXN-20224	10.1223	2	RXN-8686	9.59015	NIL	RXN-8609	10.0317	4	RXN-8765	9.94235	1	RXN-18776	11.1624	2
	RXN-18119	22.5733	2	RXN-18119	22.5733	2	NAG6PDEACET-RXN	16.2465	3	RXN-18151	18.1882	NIL	RXN0-2441	19.0143	2	RXN-19057	10.1241	NIL	RXN-10601	10.5459	NIL	RXN-9282	9.91992	2	RXN-9627	9.98436	3	RXN-10945	9.83256	NIL	RXN-21205	9.90234	NIL	RXN-13291	10.1532	1	RXN-19664	9.90742	NIL	RXN-19725	9.86238	NIL	RXN-12698	12.1478	2	RXN-13493	11.6168	NIL	3.4.17.8-RXN	10.0894	3	SERINE-C-PALMITOYLTRANSFERASE-RXN	10.9216	2	HISTIDINE-N-ACETYLTRANSFERASE-RXN_f	11.4768	2	RXN-15956	13.1808	NIL	RXN-19530	13.379	2	RXN-21219	23.7095	3	RXN-8292_f	23.4113	NIL	RXN-18941	24.3151	NIL	RXN-19835	24.3096	NIL	RXN-13486	9.99691	NIL	GLYCINE-N-ACYLTRANSFERASE-RXN	10.1299	2	DIMETHUROPORDEHYDROG-RXN	9.59111	1	RXN1-42	10.032	NIL	THIOESTER-RXN	9.95597	3	RXN-8873	11.1654	NIL
	RXN-15659	22.5733	NIL	RXN-15659	22.5733	NIL	RXN-15134	16.2479	2	RXN-6201	18.19	4	FORMIMINOGLUTAMASE-RXN	19.0151	3	RXN-12143	10.1241	NIL	R102-RXN_f	10.5483	2	RXN-9280	9.91992	2	N-ACETYLGLUCOSAMINE-KINASE-RXN	9.98695	2	SUGAR-PHOSPHATASE-RXN	9.83256	3	RXN66-344	9.90238	NIL	DEHYDOGLUCONOKINASE-RXN	10.1542	2	RXN-14952	9.90742	5	RXN0-6576	9.86521	2	THIKIN-RXN	12.1522	2	RXN-18122	11.6169	2	RXN0-2061	10.0894	NIL	RXN-15538	10.9217	1	HISTIDINE-N-ACETYLTRANSFERASE-RXN_r	11.4768	2	RXN-15947	13.1836	6	RXN-13507	13.3813	1	RXN-MG-PROTOPORPHYRIN-METHYLESTER-SYN	23.7103	2	RXN-8292_r	23.4113	NIL	RXN-17156	24.3154	NIL	34-DIHYDROXYPHTHALATE-DECARBOXYLASE-RXN	24.3101	4	RXN-20219	9.99766	2	6-PHOSPHOFRUCTO-2-KINASE-RXN	10.1336	2	RXN-8957	9.59225	1	RXN-20226	10.032	2	RXN-11387	9.95918	NIL	RXN-17787	11.1717	2
	RXN-8084	22.5739	1	RXN-8084	22.5739	1	RXN-20221	16.2479	2	1.14.21.2-RXN	18.1916	1	GSAAMINOTRANS-RXN	19.0156	5	RXN-19055	10.1241	NIL	R102-RXN_r	10.5483	2	RXN-9281	9.91992	2	RXN-13547	9.98695	NIL	RXN-10955	9.83256	NIL	PHOSPHORIBULOKINASE-RXN_f	9.90261	2	RXN-5962	10.1551	1	RXN-8498	9.90742	4	RXN-2162	9.86596	NIL	RXN-12696	12.1544	2	RXN-19907	11.6249	2	RXN-15275_f	10.0894	3	1.1.3.32-RXN	10.9226	1	GALACTOACETYLTRAN-RXN	11.4772	2	2.4.1.37-RXN	13.1855	2	RXN-14182	13.3836	NIL	RXN0-7342	23.7105	NIL	RXN-20662	23.4125	NIL	RXN-13090	24.3159	NIL	RXN490-3641	24.3116	1	RXN-17366	9.99916	NIL	KETOBUTFORMLY-RXN	10.136	NIL	RXN-20228	9.59281	2	RXN-11796	10.032	NIL	RXN-20228	9.9658	2	2.3.1.155-RXN	11.1717	2
	RXN-2301_f	22.5742	2	RXN-2301_f	22.5742	2	RXN-8286	16.2483	NIL	RXN1G-1149	18.1931	NIL	RXN-19558	19.0187	4	RXN-19058	10.1241	NIL	RXN-18887	10.5543	4	RXN-15957	9.92756	NIL	RXN-18616	9.9951	1	RXN-7250	9.83256	3	PHOSPHORIBULOKINASE-RXN_r	9.90261	2	RXN-1541	10.1627	1	RXN-14945_f	9.90742	4	RXN-14744	9.86636	1	RXN18C3-5	12.1591	NIL	RXN-18616	11.6262	1	RXN-15275_r	10.0894	3	RXN-18530	10.9244	2	RXN-12885	11.4784	1	RXNQT-4328	13.1917	2	2.4.1.37-RXN	13.385	2	RXN-720	23.7109	NIL	RXN-15358_f	23.4149	2	TYROSINE-AMINOTRANSFERASE-RXN_f	24.3161	2	1.14.11.28-RXN	24.3116	1	RXN-17896	9.99916	NIL	RXN-9637	10.1386	NIL	RXN-20220	9.59281	2	RXN-11366	10.0349	2	RXN-20220	9.9658	2	RXN-17782	11.1717	2
	RXN-2301_r	22.5742	2	RXN-2301_r	22.5742	2	RXN-8443	16.2487	2	RXN1G-1152	18.1931	NIL	HISTTRANSAM-RXN_f	19.0188	2	RXN-12138	10.1241	NIL	RXN-17349	10.5604	NIL	RXN-16559_f	9.92765	1	N-ACYLMANNOSAMINE-KINASE-RXN_f	9.9956	2	RXN-17490	9.83256	3	GUANIDINOACETATE-N-METHYLTRANSFERASE-RXN	9.90524	2	SHIKIMATE-KINASE-RXN	10.1653	2	RXN-14945_r	9.90742	4	RXN-10829	9.87694	2	CINNAMATE-GLUCOSYLTRANSFERASE-RXN	12.1597	2	RXN-19714	11.6265	NIL	RXN-19256_f	10.0894	3	RXN-8559	10.9288	NIL	SERINE-C-PALMITOYLTRANSFERASE-RXN	11.4865	2	RXN-12960	13.1933	2	RXN-15956	13.3853	NIL	RXN-9936	23.7129	3	RXN-15358_r	23.4149	2	TYROSINE-AMINOTRANSFERASE-RXN_r	24.3161	2	RXN-14244	24.3116	1	RXN-17787	10.0084	2	RXN-17070	10.1392	NIL	RXN-19396	9.59281	2	OHMETPYRKIN-RXN	10.0352	2	RXN-19396	9.9658	2	RXN-16560_f	11.1717	2
	RXN-18939	22.5758	1	RXN-18939	22.5758	1	RXN-7927_f	16.2502	4	RXN1G-1150	18.1931	NIL	HISTTRANSAM-RXN_r	19.0188	2	RXN-12136	10.1241	NIL	PANTETHEINE-KINASE-RXN	10.5638	2	RXN-16559_r	9.92765	1	N-ACYLMANNOSAMINE-KINASE-RXN_r	9.9956	2	PHOSPHOAMIDASE-RXN	9.83256	3	R422-RXN	9.90856	1	THIOESTER-RXN	10.1674	3	RXN-19656	9.90754	2	SUCROSE-SYNTHASE-RXN_f	9.88252	2	RXN-18776	12.1644	2	RXN-12307	11.6269	2	RXN-19256_r	10.0894	3	RXN-13503	10.93	NIL	RXN-9963	11.4866	4	RXN-13493	13.1944	NIL	RXN-21205	13.3865	NIL	SUCROSE-PHOSPHATASE-RXN	23.7129	3	RXN-8082	23.4154	1	RXN-15358_f	24.3164	2	RXN-18371_f	24.3128	2	2.3.1.155-RXN	10.0084	2	RXN-20370	10.1455	NIL	RXN-14767	9.59335	NIL	RXN-16243	10.0403	NIL	RXN-15647	9.97397	2	RXN-16560_r	11.1717	2
	RXN-18164	22.5773	1	RXN-18164	22.5773	1	RXN-7927_r	16.2502	4	RXN1G-1151	18.1931	NIL	N-FORMYLGLUTAMATE-DEFORMYLASE-RXN	19.0192	3	RXN-12139	10.1241	NIL	RXN-12494	10.5689	4	1.1.1.211-RXN_f	9.92765	1	RXN-19991	10.0051	1	RXN-10939	9.83256	3	RXN-1143	9.91035	2	RXN0-704	10.1772	NIL	GCVMULTI-RXN_f	9.90976	NIL	SUCROSE-SYNTHASE-RXN_r	9.88252	2	RXN-9580	12.1681	NIL	RXN-13506	11.6272	1	RXN-16664	10.0894	3	RXN-14744	10.9313	1	RXN-18387	11.4889	6	RXN-14414	13.1959	1	RXN66-346	13.3868	NIL	PROTOHEMEFERROCHELAT-RXN_f	23.7136	4	RXNQT-4313	23.4191	1	RXN-15358_r	24.3164	2	RXN-18371_r	24.3128	2	RXN-17782	10.0084	2	RXN-20368	10.1455	2	RXN-3422	9.59369	2	PYRIDOXKIN-RXN	10.0437	2	RXN-13509	9.97483	1	RXN-17791	11.1717	2
	RXN-19837	22.5777	NIL	RXN-19837	22.5777	NIL	RXN-7567	16.2507	4	1.13.11.41-RXN	18.1945	1	RXN-7782	19.0194	1	RXN-19056	10.1241	NIL	RXN-13306	10.5704	1	1.1.1.211-RXN_r	9.92765	1	FATTY-ACYL-COA-SYNTHASE-RXN	10.0057	2	RXN-10975_f	9.83256	3	RXN-8687	9.92237	NIL	RXN-17744	10.1789	1	GCVMULTI-RXN_r	9.90976	NIL	RXN-8142	9.89536	1	RXN-14041	12.169	2	RXN-14431	11.6297	2	3.4.16.4-RXN	10.0894	3	RXN-8431	10.9345	NIL	RXN-9349	11.4901	4	RXN-19712	13.1975	NIL	2.4.1.217-RXN	13.3898	2	PROTOHEMEFERROCHELAT-RXN_r	23.7136	4	RXN-15402	23.4206	NIL	RXN-8288	24.3169	NIL	L-LYSINE-OXIDASE-RXN	24.3139	1	RXN-16560_f	10.0084	2	RXN-20369	10.1455	2	RXN-7782	9.59779	1	RXN-6741	10.0509	2	RXN-19915	9.98058	2	RXN-17778	11.1717	2
	RXN-8287	22.5785	NIL	RXN-8287	22.5785	NIL	RXN-20222	16.2516	2	RXN-3945	18.1952	4	RXN-15724_f	19.0208	2	RXN-18160	10.1249	1	RXN-14194	10.5704	1	RXN-14271_f	9.92765	1	PYRIDOXKIN-RXN	10.0076	2	RXN-10975_r	9.83256	3	RXN-13568	9.92607	1	DIMETHUROPORDEHYDROG-RXN	10.1842	1	RXN-13493	9.91838	NIL	PANTOTHENATE-KIN-RXN	9.89722	2	GLUTATHIONE-SYN-RXN	12.1693	6	2.6.1.50-RXN_f	11.6341	2	RXN-10829	10.0912	2	HISTIDINE-N-ACETYLTRANSFERASE-RXN_f	10.9361	2	RXN-10602	11.4905	NIL	2.1.1.69-RXN	13.2	2	RXN-12960	13.3958	2	RXN0-7316	23.7146	1	RXN-13121	23.4211	2	CARNITINE-O-PALMITOYLTRANSFERASE-RXN_f	24.3171	2	BARBITURASE-RXN	24.3139	3	RXN-16560_r	10.0084	2	RXN-14994_f	10.1464	1	ARGININE-KINASE-RXN_f	9.6101	2	N-ACETYLGLUCOSAMINE-KINASE-RXN	10.0652	2	RXN-9646	9.98279	NIL	RXN-16561	11.1717	2
	RXN-17517	22.5786	1	RXN-17517	22.5786	1	RXN-9870	16.2524	NIL	RXN-10828	18.1952	2	RXN-15724_r	19.0208	2	RXN-18171	10.1249	1	RXN-13307	10.5704	1	RXN-14271_r	9.92765	1	RXN-15500	10.0113	NIL	PSERPHOSPHA-RXN	9.83256	3	RXN-8686	9.94593	NIL	RXN-20228	10.1844	2	RXN-8275	9.91872	NIL	RXN-13488	9.8985	1	RXN-13418	12.1693	1	2.6.1.50-RXN_r	11.6341	2	RXN-13569_f	10.0921	5	HISTIDINE-N-ACETYLTRANSFERASE-RXN_r	10.9361	2	RXN-14454_f	11.4915	2	RXN-19530	13.2097	2	RXN-19712	13.3963	NIL	GSAAMINOTRANS-RXN	23.7162	5	L-LYSINE-OXIDASE-RXN	23.4219	1	CARNITINE-O-PALMITOYLTRANSFERASE-RXN_r	24.3171	2	RXN-34	24.3153	3	RXN-17791	10.0084	2	RXN-14994_r	10.1464	1	ARGININE-KINASE-RXN_r	9.6101	2	RXN-13547	10.0652	NIL	RXN-13498	9.98784	NIL	RXN-17116	11.1717	2
	RXN-9192	22.5789	2	RXN-9192	22.5789	2	RXN-21275	16.2541	NIL	PREPHENATE-ASP-TRANSAMINE-RXN_f	18.1958	2	RXN-15723_f	19.0208	2	RXN-6461	10.1249	2	RXN-20382	10.5704	1	RXN-17777	9.92765	1	RXN-8275	10.0191	NIL	RXN-20091	9.83256	NIL	GLUTKIN-RXN	9.9491	2	RXN-20220	10.1844	2	RXN-14414	9.92621	1	GLYCINE-N-METHYLTRANSFERASE-RXN	9.90688	2	UDP-GLUCURONOSYLTRANSFERASE-RXN	12.1696	2	DIPHOSPHOMEVALONTE-DECARBOXYLASE-RXN	11.6358	4	RXN-13569_r	10.0921	5	RXN-9372	10.9367	2	RXN-14454_r	11.4915	2	RXN-21205	13.2161	NIL	RXN-14414	13.3967	1	RXN-15358_f	23.7165	2	RXN-14558_f	23.4223	2	TREHALA-RXN	24.3178	3	RXN-16819	24.316	4	RXN-17778	10.0084	2	RXN-14760	10.1464	NIL	RXN-13504	9.61461	NIL	RXN18C3-5	10.0691	NIL	2.1.1.103-RXN	9.99029	2	RXN-12885	11.1717	1
	RXN-2462	22.5795	3	RXN-2462	22.5795	3	RXN-13093	16.2542	NIL	PREPHENATE-ASP-TRANSAMINE-RXN_r	18.1958	2	RXN-15723_r	19.0208	2	RXN-8765	10.1262	1	RXN-16114	10.5704	1	RXN-17794	9.92765	1	PHOSPHORIBULOKINASE-RXN_f	10.0241	2	RXN-7301	9.83256	3	RXN-17049	9.9529	NIL	RXN-19396	10.1844	2	RXN-12151	9.92639	NIL	RXN-12370	9.92731	NIL	RXN-7790	12.1737	1	RXN-11897	11.6398	2	METHYLASPARTATE-MUTASE-RXN_f	10.0921	5	RXN-10829	10.9375	2	LACTOSE-SYNTHASE-RXN	11.4926	2	RXN-13498	13.2245	NIL	RXNQT-4328	13.4006	2	RXN-15358_r	23.7165	2	RXN-14558_r	23.4223	2	RXN-11749	24.3179	3	RXN-19523	24.316	1	RXN-16561	10.0084	2	GLUTCYSLIG-RXN	10.1727	6	RXN-18615	9.61603	1	GLUTKIN-RXN	10.0699	2	RXN-11385	9.99353	NIL	RXN-14175	11.1744	6
	RXN0-7316	22.5804	1	RXN0-7316	22.5804	1	R103-RXN	16.2542	4	RXN-18560	18.1959	2	RXN-9807	19.0214	1	RXN-14413	10.1383	1	RXN-10567	10.5715	4	RXN-14393	9.92765	1	PHOSPHORIBULOKINASE-RXN_r	10.0241	2	3.1.3.76-RXN	9.83256	3	RXN-15647	9.95299	2	RXN-18158	10.1851	1	RXN-17963	9.92957	2	GLUCURONOKINASE-RXN	9.92943	2	DIENOYLCOAREDUCT-RXN	12.1813	1	RXN-15343_f	11.6451	NIL	METHYLASPARTATE-MUTASE-RXN_r	10.0921	5	GLUCOSAMINE-N-ACETYLTRANSFERASE-RXN_f	10.9407	2	RXN-12837	11.4936	4	RXN-12736_f	13.2312	1	RXN-13493	13.4013	NIL	RXN-14978	23.7168	1	RXN-18119	23.4223	2	RXN-13177	24.3181	3	RXN-10035	24.3164	3	RXN-17116	10.0084	2	RXN-17368	10.1793	NIL	RXN-20438	9.61901	1	N-ACYLMANNOSAMINE-KINASE-RXN_f	10.07	2	RXN-12160	10.0135	2	RXN-9192	11.1788	2
	RXN-13488	22.5811	1	RXN-13488	22.5811	1	RXN-13296	16.256	2	RXN-18555	18.1959	2	RXN-16398	19.0214	1	RXN-6722	10.1392	2	RXN-12493	10.5715	4	RXN-17786	9.92765	1	RXN-9244	10.0302	2	RXN-17493	9.83256	3	OHMETPYRKIN-RXN	9.95622	2	METHIONINE-S-METHYLTRANSFERASE-RXN	10.1859	2	GLUCONOKIN-RXN	9.93256	2	GALACTURONOKINASE-RXN	9.92943	2	R422-RXN	12.1907	1	RXN-15343_r	11.6451	NIL	RXN-17038	10.0946	NIL	GLUCOSAMINE-N-ACETYLTRANSFERASE-RXN_r	10.9407	2	RXN-12838	11.4936	4	RXN-12736_r	13.2312	1	RXN-16917	13.4015	NIL	TREHALA-RXN	23.7175	3	RXN-15659	23.4223	NIL	RXN-8829	24.3184	5	2.4.1.38-RXN	24.3169	2	RXN-16559_f	10.011	1	FATTY-ACYL-COA-SYNTHASE-RXN	10.1818	2	ACETATE--COA-LIGASE-ADP-FORMING-RXN_f	9.6303	6	N-ACYLMANNOSAMINE-KINASE-RXN_r	10.07	2	RXN-9680	10.0226	2	GLUCONOKIN-RXN	11.1858	2
	2.5.1.51-RXN	22.5823	2	2.5.1.51-RXN	22.5823	2	RXN-19541	16.2561	3	RXN-10906	18.197	2	RXN-16399	19.0214	1	RXN-19372	10.1393	NIL	RXN-8430	10.5766	4	RXN-17781	9.92765	1	RXN-7599	10.0343	2	3.6.1.52-RXN	9.83256	3	RXN-13306	9.95779	1	RXN-18341	10.187	NIL	RXN-17530	9.93276	2	DIHYDLIPACETRANS-RXN	9.93037	2	1.2.1.27-RXN	12.1929	1	RXN-10768	11.6542	2	RXN-12720	10.0973	2	RXN-13725	10.9412	2	RXN-8604	11.4942	4	RXN-91	13.2332	NIL	RXN-15947	13.4052	6	RXN-13121	23.7184	2	RXN-17955	23.4226	3	PROPIONATE-COA-TRANSFERASE-RXN_f	24.32	2	RXN-20294	24.3171	NIL	RXN-16559_r	10.011	1	METHIONINE-S-METHYLTRANSFERASE-RXN	10.1827	2	ACETATE--COA-LIGASE-ADP-FORMING-RXN_r	9.6303	6	FGAMSYN-RXN	10.0734	6	RXN-13306	10.0373	1	RXN-11346	11.1885	2
	RXN-15590	22.5833	NIL	RXN-15590	22.5833	NIL	RXN-17035	16.2574	NIL	RXN-20379	18.1979	2	RXN-19792	19.0235	3	RXN-13507	10.1529	1	RXN-9807	10.5775	1	ACETYLSEROTONIN-O-METHYLTRANSFERASE-RXN	9.93237	2	RXN-10068_f	10.04	2	RXN-14734	9.83256	NIL	RXN-14194	9.95779	1	RXN66-82	10.1895	2	2OXOGLUTARATEDEH-RXN	9.93296	NIL	UDP-GLUCURONOSYLTRANSFERASE-RXN	9.93042	2	RXN-11213	12.1929	1	RXN0-7362	11.6587	NIL	RXN-14083	10.0979	1	RXN-15501	10.9415	NIL	RXN-8572	11.4948	4	RXN-7022	13.2392	2	RXN-13498	13.4231	NIL	RXN-17177	23.7187	2	TREHALA-RXN	23.423	3	PROPIONATE-COA-TRANSFERASE-RXN_r	24.32	2	RXN-19383	24.3186	NIL	1.1.1.211-RXN_f	10.011	1	RXN-13486	10.1929	NIL	RXN-11222	9.63278	6	RXN-13493	10.0778	NIL	RXN-14194	10.0373	1	2.4.1.222-RXN_f	11.1885	2
	L-ARABINONATE-DEHYDRATASE-RXN	22.5833	4	L-ARABINONATE-DEHYDRATASE-RXN	22.5833	4	1.13.11.41-RXN	16.2599	1	RXN-8091	18.1984	1	DIMETHYLARGININASE-RXN	19.0239	3	RXN-9574	10.1612	NIL	RXN-16398	10.5775	1	RXN66-344	9.93359	NIL	RXN-10068_r	10.04	2	RXN-10959	9.83256	3	RXN-13307	9.95779	1	RXN-18597	10.1987	2	RXN-16535	9.94038	NIL	GLYRIBONUCSYN-RXN	9.93515	6	RXN-12720	12.2126	2	RXN-4121	11.6621	NIL	RXN-19660	10.0979	1	RXN-12823	10.9432	4	RXN-10685	11.4955	4	RXN-17375	13.2393	NIL	RXN-17375	13.4255	NIL	RXN-4521	23.7198	1	RXN-10948	23.4239	2	RXN-14600	24.3201	3	RXN1F-166	24.3191	NIL	1.1.1.211-RXN_r	10.011	1	RXN-16112	10.1966	1	2.3.1.67-RXN	9.63589	2	RXN-8055	10.0808	NIL	RXN-13307	10.0373	1	2.4.1.222-RXN_r	11.1885	2
	ARABINONATE-DEHYDRATASE-RXN	22.5833	4	ARABINONATE-DEHYDRATASE-RXN	22.5833	4	RXN-13691	16.2608	3	RXN-20725	18.1984	3	1.13.11.6-RXN	19.0263	1	RXN-19725	10.1689	NIL	RXN-16399	10.5775	1	SERINE-C-PALMITOYLTRANSFERASE-RXN	9.93402	2	RXN-16117	10.0414	2	RXN-10976_f	9.83256	3	RXN-20382	9.95779	1	RXN-18596	10.1987	2	RXN0-6948	9.94185	2	RXN-1402	9.95298	1	RXN-3501	12.2299	2	RXN-15956	11.6627	NIL	RXN-9509_f	10.1028	3	RXNQT-4313	10.9455	1	RXN-10635	11.5001	4	RXN-19991	13.24	1	RXN-7782	13.4311	1	1.14.13.75-RXN	23.7198	1	RXN-16819	23.4244	4	RXN0-7316	24.3203	1	RXN-18932_f	24.3195	1	RXN-14271_f	10.011	1	2.1.1.69-RXN	10.1979	2	RXN-18628	9.63979	2	RXN-18199	10.0877	1	RXN-20382	10.0373	1	2.4.1.163-RXN	11.1885	2
	RXN-21316_f	22.5837	NIL	RXN-21316_f	22.5837	NIL	RXN-13692	16.2608	3	2.6.1.22-RXN_f	18.1992	2	RXN-15402	19.0271	NIL	RXN-16722	10.1746	NIL	RXN-12370	10.5836	NIL	RXN-17375	9.93517	NIL	RXN-20513	10.0414	2	RXN-10976_r	9.83256	3	RXN-16114	9.95779	1	2.1.1.69-RXN	10.2033	2	RXN-19907	9.94434	2	RXN-16879	9.95382	NIL	RXN-15266	12.2394	6	RXN-17049	11.6676	NIL	RXN-9509_r	10.1028	3	RXN-14454_f	10.9511	2	RXN-18823	11.5001	4	RXN-17049	13.246	NIL	GUANIDINOACETATE-N-METHYLTRANSFERASE-RXN	13.4368	2	RXN-12066	23.7208	NIL	RXN-9476	23.4246	4	RXN-MG-PROTOPORPHYRIN-METHYLESTER-SYN	24.3209	2	RXN-18932_r	24.3195	1	RXN-14271_r	10.011	1	RXN-7599	10.1984	2	GLUCOSAMINEPNACETYLTRANS-RXN	9.64334	2	RXN-19712	10.0883	NIL	RXN-16114	10.0373	1	THIOESTER-RXN	11.1906	3
	RXN-21316_r	22.5837	NIL	RXN-21316_r	22.5837	NIL	RXN-13701	16.2608	3	2.6.1.22-RXN_r	18.1992	2	3.5.3.22-RXN	19.0284	3	RXN-16079	10.1802	NIL	RXN-13432	10.5852	1	RXN-18341	9.94484	NIL	RXN-13805	10.0414	2	RXN-7246	9.83256	3	PYRAMKIN-RXN	9.96558	2	RXN-9939	10.205	2	RXN-18616	9.94531	1	RXN-17368	9.95417	NIL	RXN-18224	12.2402	2	RXN-13498	11.6687	NIL	RXN-16819	10.1037	4	RXN-14454_r	10.9511	2	RXN-8544	11.5009	NIL	2.4.1.114-RXN	13.2464	2	RXN-19991	13.4472	1	RXN-11537	23.721	NIL	RXN-13355	23.4261	1	RXN-18616	24.3232	1	RXN-14558_f	24.3199	2	RXN-17777	10.011	1	1.6.4.9-RXN	10.2029	1	RXN-14117	9.64699	2	KETOBUTFORMLY-RXN	10.0887	NIL	OHMETPYRKIN-RXN	10.0373	2	RXN-18165	11.192	1
	GALLATE-DIOXYGENASE-RXN	22.5838	1	GALLATE-DIOXYGENASE-RXN	22.5838	1	RXN-11346	16.2612	2	RXN-3741	18.1997	3	GLUTAMINE-N-ACYLTRANSFERASE-RXN	19.0292	2	RXN-9647	10.1802	NIL	RXN-13373	10.5855	NIL	RXN-18224	9.94967	2	RXN-8957	10.0415	1	RXN-9244	9.833	2	RXN-2202	9.9669	2	RXN-20434	10.2134	1	RXN0-280	9.94748	1	RXN-16599	9.95531	2	RXN-18616	12.2406	1	RXN-14414	11.6715	1	RXN-12615	10.1051	1	RXN-11346	10.9548	2	RXN-13522	11.5055	NIL	RXN-7782	13.2505	1	2.6.1.57-RXN_f	13.4475	2	RXN-15439	23.7217	NIL	GSAAMINOTRANS-RXN	23.427	5	RXN-16599	24.3235	2	RXN-14558_r	24.3199	2	RXN-17794	10.011	1	RXN-18568	10.2103	2	RXN-18567	9.65414	2	RXN-9939	10.0929	2	2.7.1.157-RXN	10.039	2	2.4.1.194-RXN	11.1964	2
	UREIDOGLYCOLATE-HYDROLASE-RXN	22.5841	3	UREIDOGLYCOLATE-HYDROLASE-RXN	22.5841	3	2.4.1.222-RXN_f	16.2612	2	RXN-15703	18.2006	3	RXN-7655	19.0296	NIL	RXN-16082	10.1802	NIL	2.4.1.123-RXN	10.588	2	RXN-14117	9.9532	2	RXN0-280	10.0421	1	RXN-15957	9.83518	NIL	RXN-5643	9.96887	2	2.3.1.67-RXN	10.2261	2	GLUTCYSLIG-RXN	9.94939	6	RXN-16597	9.95531	NIL	RXN-15306	12.2492	2	RXN0-280	11.6767	1	D-AMINO-ACID-OXIDASE-RXN	10.1057	1	2.4.1.222-RXN_f	10.9548	2	1.14.13.73-RXN	11.5059	1	RXN-8765	13.253	1	2.6.1.57-RXN_r	13.4475	2	CHLORAMPHENICOL-O-ACETYLTRANSFERASE-RXN	23.7222	2	RXN-7980	23.427	1	RXN-16597	24.3235	NIL	RXN-18119	24.3199	2	RXN-14393	10.011	1	METHYLACETOACETYLCOATHIOL-RXN_f	10.2185	2	RXN-13493	9.65583	NIL	RXN66-346	10.0973	NIL	RXN-9297_f	10.039	2	GARTRANSFORMYL2-RXN	11.1974	NIL
	GLYCINE-N-ACYLTRANSFERASE-RXN	22.585	2	GLYCINE-N-ACYLTRANSFERASE-RXN	22.585	2	2.4.1.222-RXN_r	16.2612	2	N-ACETYLLACTOSAMINE-SYNTHASE-RXN	18.2013	2	RXN-20662	19.0296	NIL	RXN-9543	10.1802	2	RXN-9613	10.5944	NIL	ARGININE-KINASE-RXN_f	9.95469	2	RXN-13136	10.0467	1	ANTHRANILOYL-COA-MONOOXYGENASE-RXN	9.8439	1	ALKANAL-MONOOXYGENASE-FMN-LINKED-RXN	9.97347	1	ALKANAL-MONOOXYGENASE-FMN-LINKED-RXN	10.2394	1	RXN-18122	9.95275	2	RXN-16598	9.95531	NIL	RXN-15343_f	12.2496	NIL	RXN-14709	11.6876	1	RXN-8163	10.1057	1	2.4.1.222-RXN_r	10.9548	2	RXN-10837	11.5101	2	SUCROSE-PHOSPHATE-SYNTHASE-RXN	13.2547	2	RXN-13175_f	13.4475	2	RXN-9476	23.7227	4	RXN-21374	23.4277	NIL	RXN-16598	24.3235	NIL	RXN-15659	24.3199	NIL	RXN-17786	10.011	1	METHYLACETOACETYLCOATHIOL-RXN_r	10.2185	2	TAUROCYAMINE-KINASE-RXN_f	9.65622	2	RXN-8555	10.0986	NIL	RXN-9297_r	10.039	2	RXN-9679	11.1998	NIL
	RXN-15224	22.5866	2	RXN-15224	22.5866	2	2.4.1.163-RXN	16.2612	2	RXN-19558	18.2015	4	OHMETHYLBILANESYN-RXN	19.0318	2	RXN-13297	10.1802	2	RXN0-1401_f	10.5972	2	ARGININE-KINASE-RXN_r	9.95469	2	RXN0-6511	10.0468	NIL	ACETYLSEROTONIN-O-METHYLTRANSFERASE-RXN	9.84644	2	RXN-13418	9.97651	1	RXN-20987	10.2434	2	RXN-13136	9.95427	1	RXN-13404	9.95557	2	RXN-15343_r	12.2496	NIL	RXN-17524	11.6911	1	RXN-11717	10.1063	NIL	2.4.1.163-RXN	10.9548	2	RXN-8543	11.5113	NIL	GUANIDINOACETATE-N-METHYLTRANSFERASE-RXN	13.2635	2	RXN-13175_r	13.4475	2	CARNITINE-O-PALMITOYLTRANSFERASE-RXN_f	23.7243	2	RXN0-7316	23.4286	1	RXN0-7342	24.324	NIL	RXN-9829	24.3204	1	RXN-17781	10.011	1	RXN-17744	10.2223	1	TAUROCYAMINE-KINASE-RXN_r	9.65622	2	RXN-11061	10.1033	2	RXN-18662	10.039	2	RXN-9574	11.2045	NIL
	RXN-7744	22.5879	NIL	RXN-7744	22.5879	NIL	RXN-12089	16.2621	1	RXN-19383	18.2018	NIL	RXN-6201	19.0321	4	RXN-16094	10.1802	2	RXN0-1401_r	10.5972	2	2.7.1.157-RXN	9.98572	2	RXN-17744	10.048	1	RXN-20715	9.86014	6	RXN-18566	9.98634	2	R321-RXN	10.2448	1	RXN-12667	9.95463	NIL	RXN-18164	9.96083	1	RXN-16599	12.2541	2	LACTOSE-SYNTHASE-RXN	11.6921	2	RXN-13910	10.1075	NIL	RXNQT-4328	10.9571	2	RXN-20666	11.5159	3	RXN0-6957	13.272	3	RXN-14469_f	13.4475	2	CARNITINE-O-PALMITOYLTRANSFERASE-RXN_r	23.7243	2	GLUC1PADENYLTRANS-RXN	23.4298	2	RXN-9643	24.3255	2	TYROSINE-AMINOTRANSFERASE-RXN_f	24.3213	2	RXN-19636	10.0112	1	MYO-INOSITOL-1-KINASE-RXN	10.2259	2	RXN-19712	9.65894	NIL	RXN-21169	10.1056	NIL	RXN-12123	10.0429	2	RXN-17790	11.2047	1
	RXN0-7325	22.5884	NIL	RXN0-7325	22.5884	NIL	RXN-8832	16.2627	1	RXN-13639	18.2028	NIL	RXN-11377	19.0331	NIL	RXN-16081	10.1802	NIL	RXN-8556	10.5988	4	RXN-9297_f	9.98572	2	RXN-15956	10.0488	NIL	RXN-8080	9.86014	6	RXN-9244	9.99322	2	GLYCINE-N-ACYLTRANSFERASE-RXN	10.2462	2	RXN0-6541	9.95854	NIL	2-ISOPROPYLMALATESYN-RXN	9.96083	2	RXN-16597	12.2541	NIL	RXN-2901_f	11.6992	NIL	RXN-11768_f	10.1149	4	PROPANOATECOA-LIGASE-RXN_f	10.9599	6	UDP-GLUCURONOSYLTRANSFERASE-RXN	11.5169	2	RXN-13491	13.2925	NIL	RXN-14469_r	13.4475	2	RXN-11749	23.7244	3	GLUCOSAMINE-6-P-DEAMIN-RXN_f	23.4299	3	RXN-17177	24.3258	2	TYROSINE-AMINOTRANSFERASE-RXN_r	24.3213	2	GLUTCYSLIG-RXN	10.016	6	RXN-9939	10.2408	2	RXN-5643	9.65988	2	RXN-7697	10.1094	2	RXN-4736	10.0429	NIL	RXN-18660	11.2101	2
	RXN-16819	22.5904	4	RXN-16819	22.5904	4	RXN-8055	16.264	NIL	L-RHAMNONATE-DEHYDRATASE-RXN	18.2029	4	RXN0-3901	19.0337	6	RXN-13295	10.1802	2	RXN-12189	10.5999	NIL	RXN-9297_r	9.98572	2	ANTHRANILOYL-COA-MONOOXYGENASE-RXN	10.0497	1	RXN-20713	9.86014	6	RXN-12226	9.99757	1	THIAZOLSYN3-RXN	10.2482	2	RXN-10768	9.97093	2	RXN-12954	9.97206	2	RXN-16598	12.2541	NIL	RXN-2901_r	11.6992	NIL	RXN-11768_r	10.1149	4	PROPANOATECOA-LIGASE-RXN_r	10.9599	6	GLUCOSAMINE-N-ACETYLTRANSFERASE-RXN_f	11.5172	2	RXN-14744	13.2932	1	DIAMTRANSAM-RXN_f	13.4475	2	RXN-21374	23.7252	NIL	GLUCOSAMINE-6-P-DEAMIN-RXN_r	23.4299	3	RXN-13500	24.3286	NIL	RXN-12657	24.3227	NIL	RXN-7938	10.025	3	3.1.2.18-RXN	10.245	3	RXN-9628	9.66494	3	PYRAMKIN-RXN	10.1107	2	RXN-21256	10.0429	NIL	RXN-10829	11.2128	2
	2.1.1.143-RXN	22.5906	2	2.1.1.143-RXN	22.5906	2	RXN-19059	16.2642	2	KETOBUTFORMLY-RXN	18.2029	NIL	RXN0-6710	19.0337	3	RXN-13432	10.1809	1	GLUTATHIONE-SYN-RXN	10.6013	6	RXN-18662	9.98572	2	RXN-14709	10.0531	1	RXN-20711	9.86014	6	FGAMSYN-RXN	10.0026	6	RXN-16279_f	10.25	2	SERINE-O-ACETTRAN-RXN	9.97733	2	GLUCOSAMINE-N-ACETYLTRANSFERASE-RXN_f	9.98307	2	RXN-15957	12.2576	NIL	RXN-13136	11.7013	1	3-HYDROXYASPARTATE-ALDOLASE-RXN_f	10.1149	4	RXN-12954	10.9633	2	GLUCOSAMINE-N-ACETYLTRANSFERASE-RXN_r	11.5172	2	RXN-13501	13.2963	NIL	DIAMTRANSAM-RXN_r	13.4475	2	GLUCOSAMINE-6-P-DEAMIN-RXN_f	23.7272	3	RXN-13548	23.4299	NIL	RXN-12680	24.3288	1	RXN-20731	24.3229	3	RXN-17183	10.0305	NIL	RXN-14255	10.245	NIL	RXN-12682	9.66568	NIL	RXN-6384	10.1229	3	RXN-21259	10.0429	NIL	RXN-7655	11.2141	NIL
	RXN0-7001	22.5919	3	RXN0-7001	22.5919	3	ARYLFORMAMIDASE-RXN	16.2655	3	RXN-7567	18.206	4	3.8.1.7-RXN	19.0347	3	RXN-20934	10.1908	NIL	RXN-8601	10.6041	4	RXN-19915	9.99332	2	RXN-15074	10.0579	2	RXN-20714	9.86014	6	RXN-18594	10.0062	2	RXN-16279_r	10.25	2	RIBOSYLNICOTINAMIDE-KINASE-RXN	9.97808	2	GLUCOSAMINE-N-ACETYLTRANSFERASE-RXN_r	9.98307	2	SUCROSE-SYNTHASE-RXN_f	12.2594	2	RXN-14552	11.7018	NIL	3-HYDROXYASPARTATE-ALDOLASE-RXN_r	10.1149	4	RXN-15735	10.9639	NIL	2.3.1.89-RXN	11.5235	2	ADENYLYLSULFKIN-RXN	13.2988	2	RXN-17082_f	13.4475	2	GLUCOSAMINE-6-P-DEAMIN-RXN_r	23.7272	3	RXN-18665	23.4311	2	SULFOCYS-RXN_f	24.3288	2	RXN-9631	24.3229	NIL	RXN-17368	10.0335	NIL	ACYL-COA-HYDROLASE-RXN	10.245	3	RXN-16493	9.67531	NIL	RXN-9022	10.1234	NIL	CYTOKININ-7-BETA-GLUCOSYLTRANSFERASE-RXN	10.0429	2	RXN-15236	11.2155	2
	RXN-15841	22.5921	1	RXN-15841	22.5921	1	RXN-11752_f	16.2681	NIL	RXN-12487	18.207	1	PREPHENATE-ASP-TRANSAMINE-RXN_f	19.0357	2	RXN-8873	10.1917	NIL	RXN-19053	10.6042	1	RXN-11222	9.99859	6	RXN-16079	10.0597	NIL	RXN-20712	9.86014	6	RXN-18595	10.0062	2	RXN-20928	10.259	NIL	RXN-14709	9.98234	1	RXN-13487	9.98797	NIL	SUCROSE-SYNTHASE-RXN_r	12.2594	2	RXN-12720	11.7066	2	DSERDEAM-RXN	10.1167	4	RXN-19372	10.9724	NIL	RXN-12954	11.5248	2	RXN-11397	13.3004	NIL	RXN-17082_r	13.4475	2	RXN-13548	23.7272	NIL	GLYCINE-N-ACYLTRANSFERASE-RXN	23.4325	2	SULFOCYS-RXN_r	24.3288	2	RHAMNISOM-RXN_f	24.3235	5	RXN-7601	10.0395	2	3.1.2.19-RXN	10.245	3	6PFRUCTPHOS-RXN	9.67749	2	METHYLACETOACETYLCOATHIOL-RXN_f	10.1301	2	RXN-21251	10.0429	NIL	RXN-14680	11.2168	NIL
	RXN-15402	22.5931	NIL	RXN-15402	22.5931	NIL	RXN-11752_r	16.2681	NIL	RXN-19902	18.2073	4	PREPHENATE-ASP-TRANSAMINE-RXN_r	19.0357	2	RXN-19257	10.2002	NIL	RXN-12516_f	10.6064	NIL	RXN-2202	10.0039	2	RXN-9647	10.0597	NIL	RXN3O-9965	9.86521	2	PNKIN-RXN	10.0123	2	RXN-17366	10.263	NIL	RXN-18384	9.98309	1	HISTIDINE-N-ACETYLTRANSFERASE-RXN_f	9.99354	2	RXN-13121	12.267	2	RXN-21177	11.7134	NIL	4.3.1.17-RXN	10.1167	4	FATTY-ACID-O-METHYLTRANSFERASE-RXN	10.9746	2	RXN-91	11.5278	NIL	RXN-743	13.3083	2	RXN0-1863_f	13.4475	2	PYRIDOXINE-4-OXIDASE-RXN	23.7272	1	2.1.1.90-RXN	23.433	2	GSAAMINOTRANS-RXN	24.3291	5	RHAMNISOM-RXN_r	24.3235	5	RXN-8435	10.0452	NIL	RXN-14251	10.245	NIL	TAGAKIN-RXN	9.67749	2	METHYLACETOACETYLCOATHIOL-RXN_r	10.1301	2	RXN18C3-54	10.0429	NIL	RXN-19257	11.2197	NIL
	RXN0-305_f	22.5947	5	RXN0-305_f	22.5947	5	RXN-3944	16.269	3	RXN-18491	18.2075	NIL	N-ACETYLLACTOSAMINE-SYNTHASE-RXN	19.039	2	ATP-CITRATE-PRO-S--LYASE-RXN	10.2096	2	RXN-12516_r	10.6064	NIL	RXN3O-9965	10.0094	2	RXN-16082	10.0597	NIL	RXN0-6564	9.86718	NIL	RXN-9627	10.0151	3	RXN-17896	10.263	NIL	ANTHRANILATE-N-METHYLTRANSFERASE-RXN	9.99017	2	HISTIDINE-N-ACETYLTRANSFERASE-RXN_r	9.99354	2	RXN-20438	12.2725	1	RXN-13508	11.7136	1	GLUCOSAMINE-N-ACETYLTRANSFERASE-RXN_f	10.1234	2	RXN-10837	10.9752	2	RXN-8551	11.5317	4	RXN-7598	13.3086	2	RXN0-1863_r	13.4475	2	INDOLE-3-ACETALDEHYDE-OXIDASE-RXN	23.7282	1	RXN-10767	23.4339	3	RXN-9580	24.3304	NIL	RXN-10767	24.3236	3	RXN-8438	10.0452	NIL	RXN-20355	10.245	NIL	RXN-20227	9.68366	2	2.1.1.146-RXN	10.1577	2	RXN-16975	10.0429	2	RXN-20370	11.2205	NIL
	RXN0-305_r	22.5947	5	RXN0-305_r	22.5947	5	TREHALOSE6PSYN-RXN	16.2701	2	RXN-18479	18.2075	NIL	RXN-21316_f	19.0394	NIL	RXN-16395	10.2138	3	RXN-13764	10.6064	4	RXN-1541	10.0129	1	RXN-9543	10.0597	2	RXN-14637	9.8705	6	RXN0-6973	10.0153	1	RXN-11782	10.2635	2	RXN-18660	9.99042	2	RXN-18566	10.0103	2	RXN-14552	12.2754	NIL	RXN-15913	11.7189	NIL	GLUCOSAMINE-N-ACETYLTRANSFERASE-RXN_r	10.1234	2	RXN-3761	10.9768	1	RXN-8602	11.5317	NIL	RXN-15500	13.3119	NIL	RXN-91	13.4494	NIL	RXN-10948	23.7288	2	PYRIDOXINE-4-OXIDASE-RXN	23.4343	1	RXN-12196	24.331	3	ARGININE-KINASE-RXN_f	24.3236	2	LINAMARIN-SYNTHASE-RXN	10.0535	2	RXN1-42	10.2494	NIL	1PFRUCTPHOSN-RXN	9.68822	2	RXN-18594	10.1605	2	RXN-21254	10.0429	NIL	RXN-20368	11.2205	2
	PROPIONATE-COA-TRANSFERASE-RXN_f	22.5956	2	PROPIONATE-COA-TRANSFERASE-RXN_f	22.5956	2	RXN-16744	16.2704	NIL	RXN-7770	18.2088	NIL	RXN-21316_r	19.0394	NIL	RXN-9626	10.2138	3	2.4.1.111-RXN	10.6092	2	TAUROCYAMINE-KINASE-RXN_f	10.0168	2	RXN-13297	10.0597	2	RXN1ZN3-10	9.87292	NIL	RXN-12160	10.0325	2	R422-RXN	10.2759	1	RXN-17962	10.0005	2	RXN-14905	10.0124	2	ACETYLSEROTONIN-O-METHYLTRANSFERASE-RXN	12.2761	2	2.1.1.122-RXN	11.7271	2	RXN-19989	10.1235	NIL	RXN-17963	10.9782	2	RXN-19372	11.5364	NIL	RXN-7601	13.3129	2	SUCROSE-PHOSPHATE-SYNTHASE-RXN	13.455	2	RXN-15402	23.7299	NIL	INDOLE-3-ACETALDEHYDE-OXIDASE-RXN	23.4359	1	4.2.3.27-RXN	24.3323	4	ARGININE-KINASE-RXN_r	24.3236	2	1.2.1.58-RXN	10.066	1	RXN-20226	10.2494	2	RXN-21169	9.70193	NIL	RXN-18595	10.1605	2	RXN-12127	10.0429	2	RXN-20369	11.2205	2
	PROPIONATE-COA-TRANSFERASE-RXN_r	22.5956	2	PROPIONATE-COA-TRANSFERASE-RXN_r	22.5956	2	RXN-8642_f	16.2707	NIL	1.1.3.36-RXN	18.2098	1	RXN-9936	19.0412	3	LINOLEOYL-RXN	10.2138	NIL	RXN-8425	10.6151	4	TAUROCYAMINE-KINASE-RXN_r	10.0168	2	RXN-16094	10.0597	2	RXN-17049	9.87362	NIL	RXN-18616	10.0409	1	RXN-16559_f	10.2856	1	BETA-GLUCOSIDE-KINASE-RXN_f	10.0007	2	CITSYN-RXN	10.0124	2	DIPHOSPHOMEVALONTE-DECARBOXYLASE-RXN	12.2766	4	RXN-18159	11.7276	1	RXN-16786	10.1266	1	RXN-8430	10.9809	4	RXN-8617	11.5364	3	LOMBRICINE-KINASE-RXN	13.3162	2	RXN-7022	13.4574	2	RXN-13488	23.7306	1	RXN-17506_f	23.4361	3	RXN-21220	24.3347	3	N-SULFOGLUCOSAMINE-SULFOHYDROLASE-RXN	24.3242	3	2.3.1.67-RXN	10.0718	2	RXN-11796	10.2494	NIL	FATTY-ACYL-COA-SYNTHASE-RXN	9.70527	2	PNKIN-RXN	10.1626	2	RXN-4737	10.0429	NIL	RXN-13486	11.2227	NIL
	RXN-11067	22.5959	1	RXN-11067	22.5959	1	RXN-8642_r	16.2707	NIL	R103-RXN	18.2111	4	SUCROSE-PHOSPHATASE-RXN	19.0412	3	RXN-13446	10.2138	NIL	RXN-17049	10.6157	NIL	1.2.1.58-RXN	10.0179	1	RXN-16081	10.0597	NIL	RXN-13736_f	9.89092	2	RXN-14767	10.0601	NIL	RXN-16559_r	10.2856	1	BETA-GLUCOSIDE-KINASE-RXN_r	10.0007	2	RXN-14680	10.0153	NIL	RXN-1223	12.2801	3	RXN-16534	11.7288	NIL	2.1.1.109-RXN	10.1298	2	SPERMACTRAN-RXN	10.982	2	RXN-10640	11.5364	4	RXN-16917	13.3213	NIL	2.4.1.114-RXN	13.4578	2	RXN-18665	23.7313	2	RXN-17506_r	23.4361	3	3.4.22.40-RXN	24.3347	3	L-RHAMNONATE-DEHYDRATASE-RXN	24.325	4	GLUCOSAMINEPNACETYLTRANS-RXN	10.0764	2	RXN-1402	10.2525	1	RXN-1143	9.7053	2	RXN-13406	10.1726	2	RXN-18178	10.0429	2	RXN-17043	11.2269	NIL
	RXN-12025	22.5982	NIL	RXN-12025	22.5982	NIL	RXN-8732	16.2712	3	RXN-20662	18.2115	NIL	L-RHAMNONATE-DEHYDRATASE-RXN	19.0432	4	RXN-9629	10.2138	3	2.3.1.89-RXN	10.6181	2	RXN-9244	10.0315	2	RXN-13295	10.0597	2	RXN-13736_r	9.89092	2	RXN-8275	10.0773	NIL	1.1.1.211-RXN_f	10.2856	1	OXOGLUTARATE-DEHYDROGENASE-NADP+-RXN_f	10.0132	1	RXN-12137	10.0157	NIL	RXN-14709	12.282	1	RXN-5141	11.7321	2	RXN0-5433_f	10.1298	4	RXN0-7165	10.982	2	2.4.1.194-RXN	11.5393	2	RXN-18160	13.3217	1	RXN0-6957	13.4666	3	GLUC1PADENYLTRANS-RXN	23.732	2	RXN-19059	23.4375	2	RXN-21219	24.3347	3	HIPPURATE-HYDROLASE-RXN	24.3261	3	FATTY-ACYL-COA-SYNTHASE-RXN	10.0783	2	RXN-17366	10.2565	NIL	RXN-18758	9.71557	1	RXN-11387	10.175	NIL	RXN-18316	10.0429	NIL	RXN-13494	11.2283	NIL
	RXN-8835	22.5993	5	RXN-8835	22.5993	5	RXN-10948	16.2713	2	RXN-11365	18.2115	3	RXN-11488	19.0432	2	RXN-16751	10.2197	2	RXN-8561	10.6185	4	RXN-17049	10.0323	NIL	RXN-17366	10.0602	NIL	RXN-13803_f	9.89092	2	2.1.1.28-RXN	10.0813	2	1.1.1.211-RXN_r	10.2856	1	OXOGLUTARATE-DEHYDROGENASE-NADP+-RXN_r	10.0132	1	RXN-19057	10.0157	NIL	RXN-13504	12.283	NIL	2.1.1.128-RXN	11.7321	2	RXN0-5433_r	10.1298	4	RXN-17030	10.9842	NIL	PANTOTHENATE-KIN-RXN	11.5395	2	RXN-18171	13.3217	1	RXN-18160	13.4725	1	RXN-13091	23.7324	NIL	RXN-10843	23.4386	1	GLUTAMATE--METHYLAMINE-LIGASE-RXN	24.3365	6	RXN-19059	24.3275	2	RXN-9825	10.0788	2	RXN-17896	10.2565	NIL	RXN66-346	9.73302	NIL	RXN-20224	10.1838	2	RXNQT-4325	10.0429	2	RXN-20228	11.2405	2
	RXN-9888	22.5994	NIL	RXN-9888	22.5994	NIL	RXN-20219	16.2728	2	RXN0-4361	18.2115	3	1.13.11.41-RXN	19.0435	1	RXN-18165	10.2234	1	RXN-12117	10.6196	NIL	ALKANAL-MONOOXYGENASE-FMN-LINKED-RXN	10.041	1	RXN-17896	10.0602	NIL	RXN-13803_r	9.89092	2	RXN-19991	10.0865	1	RXN-14271_f	10.2856	1	CHOLINE-O-ACETYLTRANSFERASE-RXN_f	10.0175	2	RXN-12143	10.0157	NIL	RXN-21169	12.2841	NIL	RXN-18086	11.7367	1	3.5.1.83-RXN	10.1307	3	RXN-20666	10.9855	3	RXN-18792	11.5398	4	INDOLEACETATE--LYSINE-LIGASE-RXN	13.3282	6	RXN-18171	13.4725	1	RXN-34	23.7325	3	RXN-13091	23.439	NIL	RXN-15402	24.3373	NIL	RXN-15955	24.3277	NIL	RXN-10067	10.0791	4	RXN-16493	10.2578	NIL	RXN-8506	9.73429	1	GLUCOSAMINEPNACETYLTRANS-RXN	10.1872	2	RXN-21257	10.0429	NIL	RXN-20220	11.2405	2
	RXN-18113	22.5995	NIL	RXN-18113	22.5995	NIL	ETHYL-RXN	16.2735	1	PHOSMANMUT-RXN_f	18.2133	5	UREIDOGLYCOLATE-LYASE-RXN	19.0445	4	RXN-9807	10.2246	1	RXN-10483	10.6224	4	R422-RXN	10.0454	1	RXN-18594	10.0631	2	RXN-13734	9.89092	2	RXN-15500	10.0894	NIL	RXN-14271_r	10.2856	1	CHOLINE-O-ACETYLTRANSFERASE-RXN_r	10.0175	2	RXN-19055	10.0157	NIL	RXN-12307	12.2846	2	RXN-13501	11.7455	NIL	ASPARTOACYLASE-RXN	10.1307	3	RXN-12494	10.9876	4	RXN-14905	11.5404	2	RXN-8055	13.3286	NIL	RXN-7598	13.4731	2	RXN-10843	23.7326	1	2.3.1.45-RXN_f	23.441	2	RXN-17955	24.3378	3	SULFOCYS-RXN_f	24.329	2	HEXOKINASE-RXN	10.0793	2	RXN-10067	10.2624	4	RXN-17744	9.74138	1	RXN-17123	10.1893	NIL	RXN-21252	10.0429	NIL	RXN-19396	11.2405	2
	RXN-15311	22.6001	1	RXN-15311	22.6001	1	PREPHENATE-ASP-TRANSAMINE-RXN_f	16.2738	2	PHOSMANMUT-RXN_r	18.2133	5	RXN-7770	19.046	NIL	RXN-16398	10.2246	1	RXN-11621	10.6272	1	METHIONINE-S-METHYLTRANSFERASE-RXN	10.0502	2	RXN-18595	10.0631	2	RXN-13735_f	9.89092	2	RXN-16117	10.0916	2	RXN-17777	10.2856	1	PHOSPHOMEVALONATE-KINASE-RXN_f	10.0183	2	RXN-19058	10.0157	NIL	RXN-13509	12.288	1	RXN-13507	11.7504	1	RXN-12954	10.1313	2	RXN-12516_f	10.9912	NIL	CITSYN-RXN	11.5404	2	RXN-12682	13.3316	NIL	RXN-7601	13.4766	2	RXN-18616	23.734	1	2.3.1.45-RXN_r	23.441	2	RXN-17506_f	24.3381	3	SULFOCYS-RXN_r	24.329	2	RXN-9646	10.0829	NIL	RXN-14680	10.2651	NIL	RXN-9192	9.74382	2	RXN-13405	10.1947	2	RXN-21260	10.0429	NIL	PPPGPPHYDRO-RXN	11.2499	3
	RXN-18514	22.6013	1	RXN-18514	22.6013	1	PREPHENATE-ASP-TRANSAMINE-RXN_r	16.2738	2	PHOSPHOGLUCMUT-RXN_f	18.2133	5	RXN0-7347_f	19.0474	NIL	RXN-16399	10.2246	1	RXN-9829	10.6282	1	RXN-12226	10.051	1	RXN-15647	10.0755	2	RXN-13735_r	9.89092	2	RXN-20513	10.0916	2	RXN-17794	10.2856	1	PHOSPHOMEVALONATE-KINASE-RXN_r	10.0183	2	RXN-12138	10.0157	NIL	RXN-1541	12.2914	1	RXN-3481	11.7587	2	RXN-8969	10.1337	NIL	RXN-12516_r	10.9912	NIL	RXN-4823	11.545	4	RXN-11853	13.3353	NIL	RXN-17049	13.4777	NIL	RXN-14558_f	23.7349	2	RXN-13112	23.443	2	RXN-17506_r	24.3381	3	RXN-11749	24.3295	3	RXN-17744	10.0922	1	RXN-19530	10.2694	2	RXN-19880	9.76315	2	2.3.1.67-RXN	10.1963	2	RXN-16939	10.0429	NIL	RXN-9372	11.2543	2
	RXN-12354	22.6016	NIL	RXN-12354	22.6016	NIL	RXN-9918	16.2751	2	PHOSPHOGLUCMUT-RXN_r	18.2133	5	RXN0-7347_r	19.0474	NIL	RXN-9613	10.2266	NIL	RXN-10602	10.6356	NIL	RXN-18551	10.0645	2	RXN-17183	10.0777	NIL	R422-RXN	9.89325	1	RXN-13805	10.0916	2	RXN-14393	10.2856	1	ASPARTATE-N-ACETYLTRANSFERASE-RXN	10.0212	2	RXN-12136	10.0157	NIL	RXN0-280	12.2942	1	RXN-8708	11.7772	3	RXN-4505	10.1389	1	RXN-13764	10.9912	4	SPERMACTRAN-RXN	11.547	2	RXN-18165	13.3394	1	RXN-13501	13.4935	NIL	RXN-14558_r	23.7349	2	RXN-34	23.444	3	PROTOHEMEFERROCHELAT-RXN_f	24.3391	4	RXN-15402	24.3299	NIL	RXN0-2044_f	10.0946	1	RXN-19636	10.2709	1	2.3.1.157-RXN	9.76315	2	RXN-11385	10.1977	NIL	RXN-21255	10.0429	NIL	RXN-14413	11.2553	1
	RXN-9736	22.6023	2	RXN-9736	22.6023	2	RXN-18370_f	16.2751	2	RXN-16999_f	18.2133	5	RXN-8999	19.048	2	RXN0-1401_f	10.2316	2	RXN-19375	10.639	2	2.1.1.69-RXN	10.0702	2	GLUTKIN-RXN	10.0778	2	RXN-18158	9.89494	1	RXN-15074	10.0929	2	RXN-17786	10.2856	1	RXN-15944	10.0234	2	RXN-12139	10.0157	NIL	RXN-11896	12.3057	NIL	3.1.1.74-RXN	11.7772	3	LACTATE-2-MONOOXYGENASE-RXN	10.1393	1	RXN-16599	10.9913	2	RXN0-7165	11.547	2	2.6.1.57-RXN_f	13.3398	2	RXN-11397	13.494	NIL	RXN-18119	23.7349	2	1.13.11.6-RXN	23.4449	1	PROTOHEMEFERROCHELAT-RXN_r	24.3391	4	RXN-8732	24.3301	3	RXN0-2044_r	10.0946	1	RXN-17183	10.2796	NIL	RXN-20703	9.76321	NIL	RXN-16493	10.198	NIL	RXN-18283	10.0429	NIL	RXN-17349	11.2593	NIL
	RXN-20788	22.603	3	RXN-20788	22.603	3	RXN-18370_r	16.2751	2	RXN-16999_r	18.2133	5	RXN-12538	19.0506	1	RXN0-1401_r	10.2316	2	RXN-13501	10.64	NIL	RXN-16112	10.072	1	PYRAMKIN-RXN	10.0809	2	RXN-15074	9.89635	2	RXN-14709	10.0947	1	RXN-17781	10.2856	1	RXN-17960	10.0234	2	RXN-19056	10.0157	NIL	RXN-16917	12.3128	NIL	STEROL-ESTERASE-RXN	11.7772	3	RXN-13871	10.1419	2	RXN-16597	10.9913	NIL	GLYRIBONUCSYN-RXN	11.548	6	2.6.1.57-RXN_r	13.3398	2	RXN-13491	13.4957	NIL	RXN-15659	23.7349	NIL	RXN-10828	23.4453	2	GLUCOSAMINE-6-P-DEAMIN-RXN_f	24.3404	3	RXN-18776	24.3302	2	RXN-13494	10.0951	NIL	RXN-7598	10.282	2	NICOTINAMIDE-N-METHYLTRANSFERASE-RXN	9.76964	2	RXN-18163	10.1982	1	RXN-12229	10.0429	2	2-ISOPROPYLMALATESYN-RXN	11.2639	2
	RXN-9860	22.604	NIL	RXN-9860	22.604	NIL	PRENYL-PYROPHOSPHATASE-RXN	16.2781	3	BETA-PHOSPHOGLUCOMUTASE-RXN_f	18.2133	5	DDT-DEHYDROCHLORINASE-RXN_f	19.0506	4	RXN-9244	10.2402	2	RXN-12822	10.64	4	N-ACETYLGLUCOSAMINE-KINASE-RXN	10.0723	2	RXN-13491	10.0901	NIL	RXN-5962	9.90116	1	SEDOHEPTULOKINASE-RXN	10.0979	2	RXN-20219	10.2863	2	RXN-17961	10.0234	2	RXN-17349	10.0167	NIL	D-GLUTAMATE-OXIDASE-RXN	12.3162	1	OMEGA-AMIDASE-RXN	11.7772	3	RXN-18212	10.143	4	RXN-16598	10.9913	NIL	RXN-15943	11.5499	2	RXN-13175_f	13.3398	2	RXN-14744	13.4988	1	RXN-13355	23.7354	1	BARBITURASE-RXN	23.4459	3	GLUCOSAMINE-6-P-DEAMIN-RXN_r	24.3404	3	RXN-15311	24.331	1	RXN-12680	10.0974	1	THIOESTER-RXN	10.2876	3	2.1.1.28-RXN	9.77332	2	RXN-13509	10.2073	1	STEROL-GLUCOSYLTRANSFERASE-RXN	10.0429	2	PROPANOATECOA-LIGASE-RXN_f	11.2654	6
	RXN-16744	22.6046	NIL	RXN-16744	22.6046	NIL	RXN-802	16.2788	4	BETA-PHOSPHOGLUCOMUTASE-RXN_r	18.2133	5	DDT-DEHYDROCHLORINASE-RXN_r	19.0506	4	PANTOTHENATE-KIN-RXN	10.2463	2	RXN-13508	10.6418	1	RXN-13547	10.0723	NIL	RXN-14414	10.1004	1	ALKANAL-MONOOXYGENASE-FMN-LINKED-RXN	9.90381	1	RXN-16079	10.0986	NIL	RXN-9144	10.2881	2	RXN-14431	10.0256	2	RXN-12885	10.0197	1	L-GLUTAMATE-OXIDASE-RXN	12.3162	1	3.4.21.111-RXN	11.7772	3	CYSTATHIONINE-BETA-LYASE-RXN	10.143	4	RXN-10567	10.9952	4	RXN-18530	11.5524	2	RXN-13175_r	13.3398	2	RXN-18165	13.5019	1	RXN-17955	23.7358	3	RXN-15132	23.4489	2	RXN-13548	24.3404	NIL	2.1.1.5-RXN	24.3312	2	RXN-21205	10.1063	NIL	RXN-20228	10.2954	2	RXN-19915	9.77419	2	RXN-13498	10.2106	NIL	RXN-21258	10.0429	NIL	PROPANOATECOA-LIGASE-RXN_r	11.2654	6
	RXN-19059	22.6068	2	RXN-19059	22.6068	2	ACETYLORNTRANSAM-RXN_f	16.2792	2	RXN-18300	18.2134	NIL	RXN-12137	19.0516	NIL	2.4.1.123-RXN	10.2468	2	RXN-8604	10.6418	4	RXN66-82	10.0753	2	RXN-18086	10.1035	1	RXN-1541	9.9141	1	RXN-9647	10.0986	NIL	RXN-17183	10.2887	NIL	ALLOSE-KINASE-RXN	10.0309	2	RXN-9382	10.0213	2	RXN-13136	12.323	1	3.1.1.75-RXN	11.7772	3	RXN-18088	10.143	NIL	RXN-12493	10.9952	4	RXN-7628	11.5542	NIL	RXN-14469_f	13.3398	2	ADENYLYLSULFKIN-RXN	13.5045	2	RXN-10767	23.736	3	RXN-21176	23.4495	NIL	RXN-14413	24.3414	1	RXN-13121	24.3314	2	6-PHOSPHOFRUCTO-2-KINASE-RXN	10.1084	2	RXN-20220	10.2954	2	RXN-17124	9.78461	NIL	RXN-20370	10.2144	NIL	RXN490-3608	10.0429	NIL	RXN-18259	11.2654	2
	RXN-7980	22.6068	1	RXN-7980	22.6068	1	ACETYLORNTRANSAM-RXN_r	16.2792	2	RXN-14206	18.2136	4	RXN-19057	19.0516	NIL	RXN-17349	10.2607	NIL	RXN-8622	10.6437	NIL	N-ACYLMANNOSAMINE-KINASE-RXN_f	10.0796	2	OHMETPYRKIN-RXN	10.1055	2	RXN-18224	9.91898	2	RXN-16082	10.0986	NIL	RXN-7938	10.2893	3	RXN-15500	10.0311	NIL	RXN-10067	10.0214	4	RXN66-82	12.3249	2	3.5.1.69-RXN_f	11.7772	3	RXN-14940	10.143	4	RXN-10601	10.9983	NIL	RXN-18886	11.56	4	RXN-14469_r	13.3398	2	DIMETHUROPORDEHYDROG-RXN	13.507	1	RXN-17506_f	23.7362	3	UROGENDECARBOX-RXN	23.4497	4	PYRIDOXINE-4-OXIDASE-RXN	24.3448	1	RXN-13090	24.3315	NIL	RXN-15738	10.1163	NIL	RXN-19396	10.2954	2	RXN-16559_f	9.78538	1	RXN-20368	10.2144	2	RXN-13885	10.0429	NIL	RXN-18266	11.2654	2
	RXN-21176	22.6074	NIL	RXN-21176	22.6074	NIL	2.7.1.121-RXN	16.2808	2	RXN-20703	18.2159	NIL	RXN-12143	19.0516	NIL	RXN-15074	10.2635	2	RXN-14905	10.6449	2	N-ACYLMANNOSAMINE-KINASE-RXN_r	10.0796	2	RXN-13736_f	10.1137	2	RXN-8940	9.92185	NIL	RXN-9543	10.0986	2	RXN-18566	10.2928	2	RXN-13498	10.0313	NIL	RXN-14454_f	10.0243	2	RXN-18086	12.3274	1	3.5.1.69-RXN_r	11.7772	3	RXN-15381	10.1468	1	2.4.1.123-RXN	11.0004	2	2.4.1.111-RXN	11.5604	2	DIAMTRANSAM-RXN_f	13.3398	2	RXN-15500	13.5112	NIL	RXN-17506_r	23.7362	3	RXN-12734	23.4499	4	GLYCINE-N-ACYLTRANSFERASE-RXN	24.3457	2	CARNITINE-O-PALMITOYLTRANSFERASE-RXN_f	24.3322	2	RXN-12151	10.1167	NIL	RXN-12137	10.3036	NIL	RXN-16559_r	9.78538	1	RXN-20369	10.2144	2	RXN-15786	10.0441	NIL	RXN-15648	11.2687	2
	PHOSPHOENOLPYRUVATE-MUTASE-RXN_f	22.6078	5	PHOSPHOENOLPYRUVATE-MUTASE-RXN_f	22.6078	5	DEHYDDEOXGALACTKIN-RXN	16.2823	2	RXN-13691	18.2164	3	RXN-19055	19.0516	NIL	RXN-13488	10.2641	1	CITSYN-RXN	10.6449	2	RXN-13568	10.083	1	RXN-13736_r	10.1137	2	RXN-16395	9.93171	3	RXN-13297	10.0986	2	RXN-7599	10.293	2	RXN-11897	10.035	2	RXN-14454_r	10.0243	2	RXN-11757	12.3332	2	RXN-9613	11.7773	NIL	DIHYDLIPACETRANS-RXN	10.1499	2	RXN-15943	11.0007	2	ARISTOLOCHENE-SYNTHASE-RXN	11.5635	4	DIAMTRANSAM-RXN_r	13.3398	2	LOMBRICINE-KINASE-RXN	13.5116	2	1.13.11.6-RXN	23.7364	1	RXN-9646	23.4501	NIL	RXN-14558_f	24.3461	2	CARNITINE-O-PALMITOYLTRANSFERASE-RXN_r	24.3322	2	RXN-19909	10.1288	2	RXN-19057	10.3036	NIL	1.1.1.211-RXN_f	9.78538	1	RXN1ZN3-10	10.2183	NIL	RXN-19880	10.0452	2	RXN-15738	11.2698	NIL
	PHOSPHOENOLPYRUVATE-MUTASE-RXN_r	22.6078	5	PHOSPHOENOLPYRUVATE-MUTASE-RXN_r	22.6078	5	DEOXYGLUCONOKIN-RXN	16.2823	2	RXN-13692	18.2164	3	RXN-19058	19.0516	NIL	DIHYDLIPACETRANS-RXN	10.27	2	RXN-13507	10.6454	1	HYDROXYMETHYLGLUTARYL-COA-REDUCTASE-RXN_f	10.1005	1	RXN-13803_f	10.1137	2	RXN-9626	9.93171	3	RXN-16094	10.0986	2	GLUCOSAMINEPNACETYLTRANS-RXN	10.2949	2	RXN-18086	10.036	1	RXN-19376	10.0281	2	RXN-9282	12.3332	2	RXN-14994_f	11.7786	1	RXN-12510	10.15	1	RXN-16828	11.0035	NIL	RXN-4781	11.5635	4	RXN-17082_f	13.3398	2	RXN-743	13.5145	2	2.1.1.90-RXN	23.7372	2	RXN-9192	23.4513	2	RXN-14558_r	24.3461	2	UROGENDECARBOX-RXN	24.3324	4	RXN-3422	10.1294	2	RXN-12143	10.3036	NIL	1.1.1.211-RXN_r	9.78538	1	RXN-18159	10.2224	1	2.3.1.157-RXN	10.0452	2	RXN-14637	11.2733	6
	N-SULFOGLUCOSAMINE-SULFOHYDROLASE-RXN	22.6089	3	N-SULFOGLUCOSAMINE-SULFOHYDROLASE-RXN	22.6089	3	RXN-19383	16.2828	NIL	RXN-13701	18.2164	3	RXN-12138	19.0516	NIL	RXN-13736_f	10.2742	2	RXN-13761	10.6464	4	HYDROXYMETHYLGLUTARYL-COA-REDUCTASE-RXN_r	10.1005	1	RXN-13803_r	10.1137	2	LINOLEOYL-RXN	9.93171	NIL	RXN-16081	10.0986	NIL	GLUCOSAMINE-KINASE-RXN	10.3075	2	RXN-19991	10.0371	1	RXN-9627	10.0398	3	RXN-9280	12.3332	2	RXN-14994_r	11.7786	1	RXN-7654	10.1542	NIL	RXN-18551	11.0045	2	2-ISOPROPYLMALATESYN-RXN	11.5638	2	RXN-17082_r	13.3398	2	RXN-8686	13.5243	NIL	RXN-10828	23.738	2	O-PYROCATECHUATE-DECARBOXYLASE-RXN_f	23.4537	4	RXN-18119	24.3461	2	INDOLE-3-ACETALDEHYDE-OXIDASE-RXN	24.3337	1	RXN-17181	10.1414	NIL	RXN-19055	10.3036	NIL	RXN-14271_f	9.78538	1	RXN-7938	10.2278	3	RXN-9628	10.049	3	RXN-18160	11.2785	1
	RXN-16488	22.61	NIL	RXN-16488	22.61	NIL	3.1.1.56-RXN	16.2837	3	GSAAMINOTRANS-RXN	18.2169	5	RXN-12136	19.0516	NIL	RXN-13736_r	10.2742	2	RXN-13413	10.6516	4	PALMITOYL-COA-HYDROLASE-RXN	10.1128	3	RXN-13734	10.1137	2	RXN-13446	9.93171	NIL	RXN-13295	10.0986	2	3.1.2.18-RXN	10.3114	3	RXN-13491	10.0391	NIL	RXN-9637	10.0423	NIL	RXN-9281	12.3332	2	RXN-14760	11.7786	NIL	RXN-20408_f	10.1565	NIL	RXN-16663	11.0076	NIL	RXN-8046	11.5642	4	RXN0-1863_f	13.3398	2	METHIONINE-S-METHYLTRANSFERASE-RXN	13.5245	2	BARBITURASE-RXN	23.7394	3	O-PYROCATECHUATE-DECARBOXYLASE-RXN_r	23.4537	4	RXN-15659	24.3461	NIL	RXN-10747	24.3347	1	RXN-17349	10.1421	NIL	RXN-19058	10.3036	NIL	RXN-14271_r	9.78538	1	RXN-20219	10.2354	2	GLUTKIN-RXN	10.0498	2	RXN-18171	11.2785	1
	RXN-16828	22.6115	NIL	RXN-16828	22.6115	NIL	RXN-20375	16.2856	2	GLYCINE-AMINOTRANSFERASE-RXN_f	18.2191	2	RXN-12139	19.0516	NIL	RXN-13803_f	10.2742	2	RXN-8566	10.6516	4	RXN-10662	10.1128	NIL	RXN-13735_f	10.1137	2	RXN-9629	9.93171	3	RXN0-280	10.101	1	RXN-14255	10.3114	NIL	RXN-19375	10.0473	2	LACTOSE-SYNTHASE-RXN	10.0469	2	RXN-18159	12.3343	1	RXN0-4621	11.7833	2	RXN-20408_r	10.1565	NIL	RXN-9613	11.0077	NIL	R102-RXN_f	11.5648	2	RXN0-1863_r	13.3398	2	RXN-8055	13.5267	NIL	RXN-14975	23.7401	1	RXN-18939	23.4538	1	RXN-9476	24.3472	4	2.3.1.175-RXN	24.3361	2	RXN-18567	10.1436	2	RXN-12138	10.3036	NIL	RXN-17777	9.78538	1	RXN-6723	10.2362	2	RXN-18567	10.0559	2	SUCROSE-SYNTHASE-RXN_f	11.2792	2
	RXN-8082	22.6126	1	RXN-8082	22.6126	1	RXN-16360	16.29	1	GLYCINE-AMINOTRANSFERASE-RXN_r	18.2191	2	RXN-19056	19.0516	NIL	RXN-13803_r	10.2742	2	2-ISOPROPYLMALATESYN-RXN	10.654	2	RXN-13418	10.1207	1	RXN-13735_r	10.1137	2	5-METHYLTHIORIBOSE-KINASE-RXN	9.94559	2	RXN-5642	10.1107	2	ACYL-COA-HYDROLASE-RXN	10.3114	3	RXN-19090	10.0517	2	GLUTCYSLIG-RXN	10.0491	6	RXN-19714	12.3514	NIL	R546-RXN	11.7916	1	RXN-13680	10.1579	3	RXN-18887	11.0091	4	R102-RXN_r	11.5648	2	RXN-16940	13.3401	NIL	RXN-12682	13.5276	NIL	1.13.11.48-RXN	23.7411	1	RXN-17605_f	23.4554	5	RXN-15738	24.3475	NIL	RXN-12041	24.3363	2	RXN-16112	10.1452	1	RXN-12136	10.3036	NIL	RXN-17794	9.78538	1	RXN-9312	10.24	2	RXN-18159	10.0583	1	SUCROSE-SYNTHASE-RXN_r	11.2792	2
	RXN-10834	22.6136	2	RXN-10834	22.6136	2	RXN-12734	16.29	4	RXN-21082	18.2192	1	RXN-16225	19.0525	3	RXN-13734	10.2742	2	RXN-9963	10.6563	4	PYRIDOXKIN-RXN	10.1297	2	PNKIN-RXN	10.1194	2	RXN-18597	9.94714	2	RXN-13136	10.1183	1	3.1.2.19-RXN	10.3114	3	RXN0-1401_f	10.0718	2	CARNITINE-O-ACETYLTRANSFERASE-RXN_f	10.0537	2	RXN-13506	12.3562	1	HOMOCYSTEINE-S-METHYLTRANSFERASE-RXN	11.7979	2	RXN66-599	10.1582	1	RXN-13489	11.0098	NIL	RXN-17347	11.568	1	2.4.2.34-RXN	13.3401	2	RXN3O-9965	13.5374	2	RXN-8732	23.7411	3	RXN-17605_r	23.4554	5	INDOLE-3-ACETALDEHYDE-OXIDASE-RXN	24.3479	1	RXN0-2382	24.3375	4	RXN-9192	10.1476	2	RXN-12139	10.3036	NIL	RXN-14393	9.78538	1	RXN-8696	10.2405	1	RXN-9192	10.0591	2	6-PHOSPHOFRUCTO-2-KINASE-RXN	11.2825	2
	RXN-8732	22.6137	3	RXN-8732	22.6137	3	RXN-10834	16.2919	2	TRE6PHYDRO-RXN	18.2198	3	RXN-19040	19.0528	2	RXN-13735_f	10.2742	2	RXN-8608	10.6597	4	RXN-15074	10.1366	2	RXN-19530	10.1304	2	RXN-18596	9.94714	2	RXN1ZN3-10	10.1186	NIL	RXN-14251	10.3114	NIL	RXN0-1401_r	10.0718	2	CARNITINE-O-ACETYLTRANSFERASE-RXN_r	10.0537	2	RXN-7599	12.3606	2	1.5.1.20-RXN_f	11.8004	1	RXN-14905	10.1601	2	RXN-13492	11.0139	NIL	RXNQT-4328	11.5742	2	RXN0-7079	13.35	NIL	RXN-19909	13.5387	2	RXN-12734	23.7428	4	1.13.11.48-RXN	23.4557	1	VAGL-RXN_f	24.3484	2	RXN-17605_f	24.338	5	RXN-2202	10.1505	2	RXN-19056	10.3036	NIL	RXN-17786	9.78538	1	RXN-18568	10.247	2	PHOSPHORIBULOKINASE-RXN_f	10.0598	2	RXN-19376	11.2854	2
	RXN-17037	22.6138	NIL	RXN-17037	22.6138	NIL	RXN1G-2	16.2925	3	RXN-19059	18.2247	2	RXN-19033	19.0528	NIL	RXN-13735_r	10.2742	2	RXN-20044	10.6597	4	RXN-20232	10.1381	2	FGAMSYN-RXN	10.133	6	RXN-18341	9.9506	NIL	RXN-15786	10.1287	NIL	RXN-20355	10.3114	NIL	RXN-16534	10.0722	NIL	RXN0-1401_f	10.0575	2	R321-RXN	12.3609	1	1.5.1.20-RXN_r	11.8004	1	CITSYN-RXN	10.1601	2	PALMITOYL-COA-HYDROLASE-RXN	11.0139	3	RXN-18259	11.581	2	RXN3O-9965	13.3574	2	RXN-11853	13.541	NIL	O-PYROCATECHUATE-DECARBOXYLASE-RXN_f	23.7429	4	RXN-8732	23.4564	3	VAGL-RXN_r	24.3484	2	RXN-17605_r	24.338	5	RXN-9628	10.158	3	GUANIDINOACETATE-N-METHYLTRANSFERASE-RXN	10.304	2	RXN-17781	9.78538	1	ACETATE--COA-LIGASE-ADP-FORMING-RXN_f	10.2476	6	PHOSPHORIBULOKINASE-RXN_r	10.0598	2	ALLOSE-KINASE-RXN	11.2874	2
	RXN-16459	22.6152	NIL	RXN-16459	22.6152	NIL	HISTTRANSAM-RXN_f	16.2928	2	UREIDOGLYCOLATE-LYASE-RXN	18.227	4	RXN-7567	19.054	4	RXN-16117	10.2778	2	RXN-9349	10.6607	4	STEROL-O-ACYLTRANSFERASE-RXN	10.1381	2	RXN66-305	10.1356	NIL	RXN-16408	9.95708	1	RXN-15956	10.135	NIL	RXN-16493	10.3158	NIL	PYRIMSYN3-RXN	10.0766	2	RXN0-1401_r	10.0575	2	RXN-12736_f	12.3727	1	2.4.1.38-RXN	11.8066	2	RXN-8672	10.1611	1	RXN-10662	11.0139	NIL	RXN-18266	11.581	2	RXN-8686	13.3593	NIL	INDOLEACETATE--LYSINE-LIGASE-RXN	13.5444	6	O-PYROCATECHUATE-DECARBOXYLASE-RXN_r	23.7429	4	RXN-15674	23.4565	1	RXN-13091	24.3485	NIL	RXN-17518	24.3389	4	RXN-8686	10.1584	NIL	RXN-17787	10.3099	2	NICOTINATE-N-METHYLTRANSFERASE-RXN	9.7879	2	ACETATE--COA-LIGASE-ADP-FORMING-RXN_r	10.2476	6	RXN-13506	10.063	1	RXN-16599	11.2878	2
	PTAALT-RXN_f	22.6159	2	PTAALT-RXN_f	22.6159	2	HISTTRANSAM-RXN_r	16.2928	2	RXN-16322	18.2278	1	RXN-14261_f	19.0541	2	RXN-20513	10.2778	2	RXNQT-4163	10.6663	2	RXN-20225	10.1381	2	RXN-12990	10.1422	NIL	RXN-13568	9.96188	1	RXN-17124	10.136	NIL	RXN-12226	10.3161	1	IMIDAZOLE-N-ACETYLTRANSFERASE-RXN_f	10.077	2	RXN-16663	10.0681	NIL	RXN-12736_r	12.3727	1	2-NITROPROPANE-DIOXYGENASE-RXN	11.8109	1	RXN-19749	10.1635	1	RXN-20232	11.0182	2	RXN-16828	11.5818	NIL	RXN-9643	13.3661	2	RXN-16940	13.5472	NIL	ORNITHINE-GLU-AMINOTRANSFERASE-RXN_f	23.7439	2	RXN-18217	23.4566	3	ORNITHINE-GLU-AMINOTRANSFERASE-RXN_f	24.3492	2	GSAAMINOTRANS-RXN	24.3415	5	RXN-13191	10.159	1	2.3.1.155-RXN	10.3099	2	RXN-12717	9.79253	1	RXN-19835	10.2498	NIL	RXN-20227	10.0665	2	RXN-16597	11.2878	NIL
	PTAALT-RXN_r	22.6159	2	PTAALT-RXN_r	22.6159	2	RXN-19558	16.2948	4	BETA-L-ARABINOSIDASE-RXN	18.2279	3	RXN-14261_r	19.0541	2	RXN-13805	10.2778	2	RXN-8572	10.6719	4	RXN-20233	10.1381	2	RXN-7782	10.1508	1	SHIKIMATE-KINASE-RXN	9.97847	2	RXN-18086	10.1465	1	MEVALONATE-KINASE-RXN_f	10.3195	2	IMIDAZOLE-N-ACETYLTRANSFERASE-RXN_r	10.077	2	RXN-8443	10.0882	2	RXN-17375	12.3771	NIL	RXN-18743	11.8113	1	RXN-8090	10.1638	1	STEROL-O-ACYLTRANSFERASE-RXN	11.0182	2	PENTALENENE-SYNTHASE-RXN	11.5823	4	RXN-19909	13.3764	2	2.4.2.34-RXN	13.5472	2	ORNITHINE-GLU-AMINOTRANSFERASE-RXN_r	23.7439	2	RXN-18218	23.4566	3	ORNITHINE-GLU-AMINOTRANSFERASE-RXN_r	24.3492	2	RXN-15531	24.3419	NIL	RXN-13291	10.1676	1	RXN-17782	10.3099	2	RXN-5642	9.803	2	RXN-14637	10.2511	6	RXN-11388	10.068	NIL	RXN-16598	11.2878	NIL
	RXN-10767	22.6161	3	RXN-10767	22.6161	3	PHOSMANMUT-RXN_f	16.2952	5	2.7.1.121-RXN	18.229	2	RXN-16243	19.0547	NIL	GLYRIBONUCSYN-RXN	10.2778	6	RXN-13522	10.6734	NIL	RXN-20231	10.1381	2	RXN-16395	10.1526	3	RXN-13418	9.98626	1	RXN-1104	10.1472	2	MEVALONATE-KINASE-RXN_r	10.3195	2	RXN-21177	10.0785	NIL	RXN-13871	10.0936	2	RXN-15956	12.3779	NIL	RXN-12041	11.8269	2	RXN-8094	10.1638	1	RXN-20225	11.0182	2	RXN-11268	11.5848	2	METHIONINE-S-METHYLTRANSFERASE-RXN	13.3812	2	RXN0-7079	13.548	NIL	RXN-19059	23.746	2	RXN-11182	23.4566	3	RXN-19059	24.3494	2	RXN0-5183	24.3428	3	RXN-11621	10.168	1	RXN-16560_f	10.3099	2	RXN-10068_f	9.80462	2	RXN-13488	10.2584	1	PYRIDOXKIN-RXN	10.0693	2	RXN-18488	11.2881	1
	RXN-15132	22.6169	2	RXN-15132	22.6169	2	PHOSMANMUT-RXN_r	16.2952	5	GLUTAMINE-N-ACYLTRANSFERASE-RXN	18.2325	2	RXN-21082	19.0566	1	PHENYLALANINE-N-ACETYLTRANSFERASE-RXN_f	10.2814	2	RXN-683	10.6748	NIL	RXN-20223	10.1381	2	RXN-9626	10.1526	3	2.3.1.89-RXN	9.99121	2	RXN-8940	10.1478	NIL	RXN-9627	10.3237	3	RXN-18743	10.0834	1	RXN-10837	10.0942	2	RXN-19712	12.3865	NIL	RXN-12137	11.8272	NIL	ARYL-ALDEHYDE-OXIDASE-RXN	10.1638	1	RXN-20233	11.0182	2	RXN-11241	11.5856	2	RXN-11911	13.3819	1	RXN-8687	13.5488	NIL	RXN-21176	23.7476	NIL	RXN-8134	23.4566	3	RXN-18665	24.3494	2	RXN-21168	24.3451	NIL	RXN-19713	10.1696	NIL	RXN-16560_r	10.3099	2	RXN-10068_r	9.80462	2	RXN-14453	10.2596	2	FGAMSYN-RXN	10.0746	6	RIBOSYLNICOTINAMIDE-KINASE-RXN	11.2971	2
	RXN-20283	22.617	NIL	RXN-20283	22.617	NIL	PHOSPHOGLUCMUT-RXN_f	16.2952	5	RXN-11497_f	18.2333	2	RXN-12008	19.0574	NIL	PHENYLALANINE-N-ACETYLTRANSFERASE-RXN_r	10.2814	2	RXN-17960	10.6777	2	RXN-20229	10.1381	2	LINOLEOYL-RXN	10.1526	NIL	1.2.1.58-RXN	9.99194	1	RXN-13736_f	10.1541	2	RXN1-42	10.3275	NIL	RXN-5141	10.0836	2	RXN-15943	10.0946	2	RXN66-346	12.3878	NIL	RXN-19057	11.8272	NIL	ALDEHYDE-OXIDASE-RXN	10.1638	1	RXN-20231	11.0182	2	RXN-11906	11.5858	4	RXN-11387	13.3825	NIL	RXN-4243	13.5625	1	VAGL-RXN_f	23.7479	2	RXN-18227	23.4566	3	RXN-21374	24.3496	NIL	1.13.11.48-RXN	24.3456	1	RXN-20227	10.1744	2	RXN-17791	10.3099	2	RXN-13750_f	9.80889	1	SEDOHEPTULOKINASE-RXN	10.2598	2	HISTAMINE-N-METHYLTRANSFERASE-RXN	10.0866	2	BETA-GLUCOSIDE-KINASE-RXN_f	11.3024	2
	RXN-7864_f	22.6174	2	RXN-7864_f	22.6174	2	PHOSPHOGLUCMUT-RXN_r	16.2952	5	RXN-11497_r	18.2333	2	HISTIDINE-DECARBOXYLASE-RXN	19.0576	4	RXN-9021	10.2828	NIL	RXN-17961	10.6777	2	RXN-7599	10.1426	2	RXN-13446	10.1526	NIL	THIAZOLSYN3-RXN	10.0019	2	RXN-13736_r	10.1541	2	RXN-20226	10.3275	2	2.1.1.128-RXN	10.0836	2	NANK-RXN	10.0949	2	2.1.1.69-RXN	12.389	2	RXN-12143	11.8272	NIL	2.1.1.121-RXN	10.1654	2	RXN-20223	11.0182	2	RXN-8592	11.5858	4	RXN-8687	13.3852	NIL	RXN-11911	13.5641	1	VAGL-RXN_r	23.7479	2	RXN-18216	23.4566	3	1.13.11.6-RXN	24.3498	1	RXN-15568	24.3458	3	RXN-8687	10.175	NIL	RXN-17778	10.3099	2	RXN-13750_r	9.80889	1	RXN-17787	10.2619	2	ACETATE--COA-LIGASE-ADP-FORMING-RXN_f	10.0916	6	BETA-GLUCOSIDE-KINASE-RXN_r	11.3024	2
	RXN-7864_r	22.6174	2	RXN-7864_r	22.6174	2	RXN-16999_f	16.2952	5	RXN-12089	18.2335	1	RXN-19383	19.0591	NIL	PPPGPPHYDRO-RXN	10.2854	3	RXN-8543	10.6801	NIL	DIMETHUROPORDEHYDROG-RXN	10.1429	1	RXN-9629	10.1526	3	RXN-20987	10.0034	2	RXN-13803_f	10.1541	2	RXN-11796	10.3275	NIL	RXN-17368	10.0862	NIL	RXN-13494	10.0995	NIL	1.6.4.9-RXN	12.3947	1	RXN-19055	11.8272	NIL	RXN4FS-22	10.1681	NIL	RXN-20229	11.0182	2	RXN-8588	11.5858	4	RXN-4243	13.3891	1	RXN-9643	13.5738	2	RXN-18941	23.7487	NIL	RXN-18219	23.4566	3	RXN-34	24.3504	3	RXN-5242	24.3462	NIL	RXN-19880	10.1925	2	RXN-16561	10.3099	2	RXN-8055	9.80947	NIL	2.3.1.155-RXN	10.2619	2	ACETATE--COA-LIGASE-ADP-FORMING-RXN_r	10.0916	6	RXN-13505	11.3096	NIL
	2.4.1.123-RXN	22.618	2	2.4.1.123-RXN	22.618	2	RXN-16999_r	16.2952	5	RXN-9778_f	18.2366	2	RXN1R65-43	19.0595	NIL	RXN-9679	10.2866	NIL	RXN-18488	10.6814	1	PHOSPHORIBULOKINASE-RXN_f	10.1443	2	RXN-3422	10.1531	2	RXN-18663	10.0079	NIL	RXN-13803_r	10.1541	2	L-ARABINOKINASE-RXN	10.3348	2	RXN-13509	10.0873	1	RXN-11130	10.1039	NIL	RXN-13493	12.3953	NIL	RXN-19058	11.8272	NIL	RXN-18735	10.1728	1	RXN-8561	11.021	4	RXN-13494	11.5859	NIL	RXN-18095	13.3968	2	RXN-8352	13.5759	1	GALLATE-DECARBOXYLASE-RXN_f	23.7522	4	RXN-10840	23.4586	NIL	RXN-15944	24.3506	2	RXN-3945	24.3464	4	2.3.1.157-RXN	10.1925	2	RXN-17116	10.3099	2	RXN-13498	9.81376	NIL	RXN-17782	10.2619	2	RXN-13501	10.0924	NIL	RXN-9021	11.3154	NIL
	4.2.3.27-RXN	22.6199	4	4.2.3.27-RXN	22.6199	4	BETA-PHOSPHOGLUCOMUTASE-RXN_f	16.2952	5	RXN-9778_r	18.2366	2	RXN-10136	19.0636	NIL	GALACTOACETYLTRAN-RXN	10.2873	2	RXN-19376	10.6833	2	PHOSPHORIBULOKINASE-RXN_r	10.1443	2	RXN-7598	10.1597	2	DEHYDOGLUCONOKINASE-RXN	10.0147	2	RXN-13734	10.1541	2	RXN-13568	10.3413	1	2-NITROPROPANE-DIOXYGENASE-RXN	10.0909	1	DEHYDDEOXGALACTKIN-RXN	10.1086	2	RXN-13508	12.4046	1	RXN-12138	11.8272	NIL	RXN-19093	10.1736	2	RXN-8425	11.0242	4	RXN-16663	11.5902	NIL	RXN-8352	13.4027	1	RXN-11387	13.5773	NIL	GALLATE-DECARBOXYLASE-RXN_r	23.7522	4	ORNITHINE-GLU-AMINOTRANSFERASE-RXN_f	23.4587	2	O-PYROCATECHUATE-DECARBOXYLASE-RXN_f	24.353	4	RXN-1	24.3466	1	RXN-14413	10.1936	1	RXN-20219	10.3143	2	RXN-12160	9.81464	2	RXN-16560_f	10.2619	2	RXN-19835	10.098	NIL	RXN-13404	11.3173	2
	N-CARBAMOYLSARCOSINE-AMIDASE-RXN	22.6199	3	N-CARBAMOYLSARCOSINE-AMIDASE-RXN	22.6199	3	BETA-PHOSPHOGLUCOMUTASE-RXN_r	16.2952	5	RXN-17347	18.2371	1	R103-RXN	19.0642	4	RXN-14744	10.2957	1	RXN-10482	10.688	4	RXN-10068_f	10.1526	2	RXN-9825	10.1608	2	SERINE-C-PALMITOYLTRANSFERASE-RXN	10.0151	2	RXN-13735_f	10.1541	2	RXN-15500	10.3415	NIL	RXN-8891_f	10.0954	1	DEOXYGLUCONOKIN-RXN	10.1086	2	2-NITROPROPANE-DIOXYGENASE-RXN	12.4119	1	RXN-12136	11.8272	NIL	RXN-16211	10.1757	NIL	RXN-12093	11.0266	6	GARTRANSFORMYL2-RXN	11.5919	NIL	RXN-11658	13.4036	NIL	RXN-12137	13.5824	NIL	R365-RXN	23.753	NIL	ORNITHINE-GLU-AMINOTRANSFERASE-RXN_r	23.4587	2	O-PYROCATECHUATE-DECARBOXYLASE-RXN_r	24.353	4	LYXISOM-RXN_f	24.3471	NIL	RXN-13505	10.1958	NIL	RXN-14776	10.3152	NIL	RXN-13509	9.81871	1	RXN-16560_r	10.2619	2	RXN-19714	10.0996	NIL	RXN-9646	11.3176	NIL
	RXN-MG-PROTOPORPHYRIN-METHYLESTER-SYN	22.6201	2	RXN-MG-PROTOPORPHYRIN-METHYLESTER-SYN	22.6201	2	2.3.1.162-RXN_f	16.2961	2	RXN66-348	18.2376	NIL	RXN-2301_f	19.0642	2	RXN-18161	10.2982	1	RXN-8621	10.688	4	RXN-10068_r	10.1526	2	2.3.1.89-RXN	10.1657	2	RXN0-6973	10.0191	1	RXN-13735_r	10.1541	2	RXN-11298	10.3432	6	RXN-8891_r	10.0954	1	RXN-14413	10.1141	1	RXN-17049	12.4154	NIL	RXN-12139	11.8272	NIL	RXN-19922	10.178	NIL	RXN-13306	11.0267	1	RXN-16599	11.592	2	RXN-16360	13.4045	1	RXN-19057	13.5824	NIL	RXN-12680	23.7531	1	RXN-8832	23.4592	1	RXN-10843	24.353	1	LYXISOM-RXN_r	24.3471	NIL	RXN-18165	10.2089	1	RXN-14790	10.3152	NIL	2.7.1.157-RXN	9.83192	2	RXN-17791	10.2619	2	RXN-8696	10.1026	1	RXN-14905	11.3232	2
	RXN-21242	22.6205	NIL	RXN-21242	22.6205	NIL	2.3.1.162-RXN_r	16.2961	2	1.13.11.6-RXN	18.2378	1	RXN-2301_r	19.0642	2	RXN-9020	10.3056	NIL	RXN-10685	10.6906	4	RXN0-6973	10.159	1	RXN-18743	10.1732	1	2.1.1.69-RXN	10.0204	2	FATTY-ACYL-COA-SYNTHASE-RXN	10.1603	2	RXN-3422	10.3454	2	RXN-15913	10.1069	NIL	RXN0-6541	10.1141	NIL	RXN0-4621	12.4165	2	RXN-19056	11.8272	NIL	RXN-12123	10.1839	2	RXN-14194	11.0267	1	RXN-16597	11.592	NIL	DIMETHUROPORDEHYDROG-RXN	13.4051	1	RXN-12143	13.5824	NIL	RXN-8832	23.7538	1	RXN-9643	23.4593	2	RXN-10828	24.3531	2	RXN-18165	24.3488	1	1.1.3.36-RXN	10.2295	1	RXN-18164	10.3237	1	RXN-9297_f	9.83192	2	RXN-17778	10.2619	2	PYRAMKIN-RXN	10.1042	2	CITSYN-RXN	11.3232	2
	RXN-11490	22.6205	2	RXN-11490	22.6205	2	RXN-18602_f	16.2964	2	RXN-12717	18.2436	1	RXN-15909	19.0648	3	RXN-12885	10.343	1	RXN-8551	10.6928	4	RXN-13291	10.1773	1	RXN-14223	10.1747	2	PHENYLALANINE-N-ACETYLTRANSFERASE-RXN_f	10.023	2	RXN-16395	10.1643	3	RXN-16117	10.3507	2	RXN-12559	10.1116	1	RXN-9807	10.1158	1	RXN-14414	12.4166	1	RXN-13491	11.8316	NIL	RXN-4736	10.1839	NIL	RXN-13307	11.0267	1	RXN-16598	11.592	NIL	RXN-20703	13.4088	NIL	RXN-19055	13.5824	NIL	RXN-14300	23.754	1	RXN0-7001	23.4593	3	2.3.1.45-RXN_f	24.3535	2	RXN0-4621	24.3491	2	RXN-720	10.2356	NIL	PSEUDOURIDINE-KINASE-RXN	10.3281	2	RXN-9297_r	9.83192	2	RXN-16561	10.2619	2	RXN-12314	10.1118	NIL	RXN-19713	11.3249	NIL
	RXN-7938	22.6213	3	RXN-7938	22.6213	3	RXN-18602_r	16.2964	2	RXN8J2-2	18.247	NIL	ACETOLACTATE-DECARBOXYLASE-RXN	19.0649	4	RXN-11621	10.3512	1	RXN-8602	10.6928	NIL	1.1.1.34-RXN_f	10.1821	1	RXN-17181	10.1753	NIL	PHENYLALANINE-N-ACETYLTRANSFERASE-RXN_r	10.023	2	RXN-9626	10.1643	3	RXN-20513	10.3507	2	RXN-13506	10.1147	1	RXN-16398	10.1158	1	RXN-18743	12.423	1	RXN-4243	11.8317	1	RXN-21256	10.1839	NIL	RXN-20382	11.0267	1	RXN-10603	11.5923	NIL	RXN-12137	13.4119	NIL	RXN-19058	13.5824	NIL	L-RHAMNONATE-DEHYDRATASE-RXN	23.7547	4	R365-RXN	23.4596	NIL	2.3.1.45-RXN_r	24.3535	2	RXN-21103	24.3498	NIL	RXN-11222	10.2381	6	RXN-15738	10.3385	NIL	RXN-18662	9.83192	2	RXN-17116	10.2619	2	RXN-2202	10.1205	2	RXN-18567	11.3256	2
	RXN-21220	22.6214	3	RXN-21220	22.6214	3	RXN-21082	16.2967	1	RXN-15538	18.2485	1	RXN-13432	19.0656	1	RXN-10829	10.3559	2	RXN-12837	10.7003	4	1.1.1.34-RXN_r	10.1821	1	PHENYLALANINE-N-ACETYLTRANSFERASE-RXN_f	10.1771	2	GLUCOSAMINE-N-ACETYLTRANSFERASE-RXN_f	10.0268	2	LINOLEOYL-RXN	10.1643	NIL	RXN-13805	10.3507	2	RXN-13501	10.1218	NIL	RXN-16399	10.1158	1	RXN-13498	12.4266	NIL	RXN-19991	11.8375	1	RXN-21259	10.1839	NIL	RXN-16114	11.0267	1	RXN-18551	11.5926	2	RXN-19057	13.4119	NIL	RXN-12138	13.5824	NIL	RXN-1404	23.7552	3	RXN-13489	23.4603	NIL	PEPCARBOXYKIN-RXN	24.3556	4	PYRIDOXINE-4-OXIDASE-RXN	24.3505	1	GARTRANSFORMYL2-RXN	10.2393	NIL	RXN-7938	10.3426	3	RXN-11387	9.83308	NIL	RXN-8940	10.2634	NIL	RXN-4243	10.1277	1	RXN-18161	11.3307	1
	3.4.22.40-RXN	22.6214	3	3.4.22.40-RXN	22.6214	3	RXN-13505	16.2972	NIL	ACETOLACTATE-DECARBOXYLASE-RXN	18.2485	4	TRYPTOPHAN-RXN	19.0657	4	RXN-9637	10.3655	NIL	RXN-12838	10.7003	4	GLUTKIN-RXN	10.1963	2	PHENYLALANINE-N-ACETYLTRANSFERASE-RXN_r	10.1771	2	GLUCOSAMINE-N-ACETYLTRANSFERASE-RXN_r	10.0268	2	RXN-13446	10.1643	NIL	RXN-15956	10.3571	NIL	AKPTHIOL-RXN	10.124	2	RXN-11621	10.1368	1	RXN-19530	12.4365	2	2.4.1.123-RXN	11.8379	2	CYTOKININ-7-BETA-GLUCOSYLTRANSFERASE-RXN	10.1839	2	2.4.1.111-RXN	11.0277	2	RXN-15236	11.5939	2	RXN-12143	13.4119	NIL	RXN-12136	13.5824	NIL	GLYCINE-N-ACYLTRANSFERASE-RXN	23.7578	2	L-RHAMNONATE-DEHYDRATASE-RXN	23.4604	4	RXN-8732	24.3564	3	RXN-19125	24.351	2	1.1.3.32-RXN	10.2419	1	2.3.1.67-RXN	10.3472	2	GALACTOACETYLTRAN-RXN	9.8366	2	RXN-13306	10.2653	1	RXN-1101	10.1301	1	RXN0-3901	11.3323	6
	RXN-21219	22.6214	3	RXN-21219	22.6214	3	RXN-10916	16.2984	2	ARYLFORMAMIDASE-RXN	18.2501	3	RXN-1381	19.0662	2	GLUCURONOKINASE-RXN	10.3685	2	RXN-13488	10.7007	1	RXN0-2044_f	10.1997	1	RXN-12682	10.1772	NIL	RXN0-704	10.0273	NIL	RXN-9629	10.1643	3	RXN-16408	10.3596	1	RXN-19714	10.128	NIL	RXN-12680	10.1513	1	RXN-13507	12.4408	1	2.1.1.115-RXN	11.851	2	RXN-21251	10.1839	NIL	RXN-8556	11.0309	4	RXN-17963	11.5941	2	RXN-19055	13.4119	NIL	RXN-12139	13.5824	NIL	RXN-9643	23.759	2	RXN-1404	23.4607	3	RXN-12734	24.3582	4	3.2.1.40-RXN	24.3513	3	RXN-1143	10.2441	2	GLUCOSAMINEPNACETYLTRANS-RXN	10.3487	2	RXN-15647	9.84421	2	RXN-14194	10.2653	1	RXN-8695	10.1302	1	RXN-11621	11.3326	1
	RXN-34	22.6218	3	RXN-34	22.6218	3	RXN-17052	16.299	NIL	TRYPTOPHAN-RXN	18.2508	4	RXN-19059	19.0681	2	GALACTURONOKINASE-RXN	10.3685	2	RXN-10635	10.7012	4	RXN0-2044_r	10.1997	1	2-NITROPROPANE-DIOXYGENASE-RXN	10.1782	1	RXN-19257	10.032	NIL	RXN-14223	10.1645	2	RXN-18478	10.3618	2	2.1.1.122-RXN	10.1331	2	RXN-17043	10.1519	NIL	RXN-21205	12.443	NIL	RXN-19372	11.8608	NIL	RXN18C3-54	10.1839	NIL	PHENYLALANINE-N-ACETYLTRANSFERASE-RXN_f	11.0328	2	RXN-19636	11.5944	1	RXN-19058	13.4119	NIL	RXN-19056	13.5824	NIL	RXN-16488	23.7594	NIL	N-SULFOGLUCOSAMINE-SULFOHYDROLASE-RXN	23.4608	3	RXN0-2921	24.3585	6	3.2.1.38-RXN	24.3513	3	RXN-12123	10.2508	2	RXN-7601	10.3493	2	RXN-18566	9.85051	2	RXN-13307	10.2653	1	N-ACETYLGLUCOSAMINE-KINASE-RXN	10.1356	2	UDP-GLUCURONOSYLTRANSFERASE-RXN	11.3364	2
	2.6.1.82-RXN_f	22.6219	2	2.6.1.82-RXN_f	22.6219	2	RXN-16322	16.2995	1	RIBOSYLNICOTINAMIDE-KINASE-RXN	18.251	2	O-PYROCATECHUATE-DECARBOXYLASE-RXN_f	19.0696	4	RXN-13487	10.3698	NIL	RXN-18823	10.7012	4	RXN-18616	10.2053	1	RXN-14994_f	10.1816	1	RXN66-82	10.0345	2	RXN-18628	10.1646	2	GUANIDOACETATE-KINASE-RXN_f	10.3624	2	RXN-10845	10.1335	1	RXN-18165	10.1564	1	RXN-8506	12.4532	1	RXN-18615	11.8646	1	RXN-16975	10.1839	2	PHENYLALANINE-N-ACETYLTRANSFERASE-RXN_r	11.0328	2	RXN-13871	11.5955	2	RXN-12138	13.4119	NIL	RXN-20703	13.586	NIL	UROGENDECARBOX-RXN	23.7595	4	RXN-20731	23.461	3	FORMYLTHFGLUSYNTH-RXN	24.3585	6	RXN-14300	24.352	1	RXN-4736	10.2508	NIL	RXN-14683	10.354	NIL	PYRIDOXKIN-RXN	9.86259	2	RXN-20382	10.2653	1	RXN-13547	10.1356	NIL	RXN-9628	11.3366	3
	2.6.1.82-RXN_r	22.6219	2	2.6.1.82-RXN_r	22.6219	2	RXN-5464	16.2995	2	2.1.1.145-RXN	18.2512	2	O-PYROCATECHUATE-DECARBOXYLASE-RXN_r	19.0696	4	SERINE-C-PALMITOYLTRANSFERASE-RXN	10.3706	2	RXN-8544	10.7021	NIL	RXN-15647	10.2076	2	RXN-14994_r	10.1816	1	METHIONINE-S-METHYLTRANSFERASE-RXN	10.0355	2	RXN-19257	10.1802	NIL	GUANIDOACETATE-KINASE-RXN_r	10.3624	2	PHOSACETYLTRANS-RXN_f	10.1336	2	RXN-18160	10.1617	1	RXN-14744	12.4537	1	RXN-3501	11.8653	2	RXN-21254	10.1839	NIL	PANTOTHENATE-KIN-RXN	11.0357	2	RXN-8542	11.5959	NIL	RXN-12136	13.4119	NIL	RXN-17366	13.5969	NIL	RXN-10840	23.7601	NIL	RXN1F-143	23.4612	NIL	RXN-11103	24.3585	6	RXN-18665	24.3523	2	RXN-21256	10.2508	NIL	RXN-9825	10.3574	2	RXN-11385	9.86377	NIL	RXN-16114	10.2653	1	RXN-1104	10.1397	2	RXN-14468	11.3422	2
	RXN-13210	22.6224	NIL	RXN-13210	22.6224	NIL	RXN-13091	16.3005	NIL	RXN-1381	18.2531	2	RIBOSYLNICOTINAMIDE-KINASE-RXN	19.07	2	RXN0-6576	10.3727	2	RXN-19372	10.7056	NIL	PYRAMKIN-RXN	10.2112	2	RXN-14760	10.1816	NIL	RXN-10829	10.0361	2	GLUCOSAMINE-N-ACETYLTRANSFERASE-RXN_f	10.1821	2	RXN-13418	10.3677	1	PHOSACETYLTRANS-RXN_r	10.1336	2	RXN-18171	10.1617	1	LACTOSE-SYNTHASE-RXN	12.4589	2	RXN-15500	11.866	NIL	RXN-12127	10.1839	2	RXN-7619	11.0364	NIL	RXN-11267	11.5981	2	RXN-12139	13.4119	NIL	RXN-17896	13.5969	NIL	N-SULFOGLUCOSAMINE-SULFOHYDROLASE-RXN	23.7605	3	GALLATE-DECARBOXYLASE-RXN_f	23.4631	4	FOLYLPOLYGLUTAMATESYNTH-RXN	24.3585	6	2.4.1.82-RXN	24.353	2	RXN-21259	10.2508	NIL	GARTRANSFORMYL2-RXN	10.3785	NIL	RXN-18163	9.86947	1	RXN-1101	10.2696	1	GALACTOACETYLTRAN-RXN	10.1418	2	RXN-9020	11.3509	NIL
	UDPACYLGLCNACDEACETYL-RXN	22.6252	3	UDPACYLGLCNACDEACETYL-RXN	22.6252	3	RXN1G-186	16.3005	3	RXN-17950	18.2537	1	RXN-2901_f	19.0702	NIL	RXN-16879	10.3799	NIL	RXN-18792	10.7074	4	PHENYLALANINE-N-ACETYLTRANSFERASE-RXN_f	10.2176	2	RXN-10829	10.1857	2	TAGATOSE-KINASE-RXN	10.0419	2	GLUCOSAMINE-N-ACETYLTRANSFERASE-RXN_r	10.1821	2	RXN18C3-5	10.37	NIL	RXN-10067	10.1437	4	RXN-9613	10.171	NIL	RXN-13191	12.4589	1	RXN-14041	11.8673	2	RXN-4737	10.1839	NIL	RXN-10483	11.0412	4	RXN-15531	11.5994	NIL	RXN-19056	13.4119	NIL	RXN-16360	13.5981	1	RXN-10822_f	23.7616	NIL	GALLATE-DECARBOXYLASE-RXN_r	23.4631	4	RXN-6341	24.3585	6	RXN-17052	24.3538	NIL	CYTOKININ-7-BETA-GLUCOSYLTRANSFERASE-RXN	10.2508	2	RXN-3422	10.3818	2	OHMETPYRKIN-RXN	9.86974	2	RXN-8695	10.27	1	RXN-8352	10.1418	1	RXN-14117	11.3566	2
	ORNITHINE-GLU-AMINOTRANSFERASE-RXN_f	22.626	2	ORNITHINE-GLU-AMINOTRANSFERASE-RXN_f	22.626	2	RXN-14046	16.3027	3	RXN-17951	18.2538	1	RXN-2901_r	19.0702	NIL	RXN-11130	10.3842	NIL	RXN-4823	10.7346	4	PHENYLALANINE-N-ACETYLTRANSFERASE-RXN_r	10.2176	2	DIMETHUROPORDEHYDROG-RXN	10.191	1	DIMETHUROPORDEHYDROG-RXN	10.0533	1	RXN-7782	10.1824	1	RXN-9825	10.373	2	D-GLUTAMATE-OXIDASE-RXN	10.146	1	R102-RXN_f	10.1736	2	RXN-18615	12.4615	1	RXN-8352	11.8687	1	RXN-18178	10.1839	2	RXN-13373	11.0427	NIL	RXN-8562	11.6008	4	RXN-17366	13.4142	NIL	DIENOYLCOAREDUCT-RXN	13.5987	1	RXN-10822_r	23.7616	NIL	RXN-16599	23.4636	2	RXN-10767	24.3586	3	RXN-18217	24.3552	3	RXN-21251	10.2508	NIL	RXN-17349	10.3834	NIL	R321-RXN	9.87047	1	RXN-20715	10.2713	6	N-ACYLMANNOSAMINE-KINASE-RXN_f	10.1419	2	RXN-20715	11.3649	6
	ORNITHINE-GLU-AMINOTRANSFERASE-RXN_r	22.626	2	ORNITHINE-GLU-AMINOTRANSFERASE-RXN_r	22.626	2	RXN-10828	16.3039	2	RXN-10046	18.2554	3	RXN-20735	19.0705	3	RXN-17744	10.3894	1	RXN-13725	10.7347	2	RXN-17183	10.2194	NIL	GUANIDINOACETATE-N-METHYLTRANSFERASE-RXN	10.1954	2	RXN-16559_f	10.0538	1	NICOTINAMIDE-N-METHYLTRANSFERASE-RXN	10.1866	2	GALACTOACETYLTRAN-RXN	10.3737	2	L-GLUTAMATE-OXIDASE-RXN	10.146	1	R102-RXN_r	10.1736	2	RXN-19372	12.4883	NIL	RXN-12151	11.8707	NIL	RXN-18316	10.1839	NIL	GARTRANSFORMYL2-RXN	11.0465	NIL	RXN-8939	11.6008	4	RXN-17896	13.4142	NIL	RXN-18161	13.6002	1	RXN-13500	23.7618	NIL	RXN-16597	23.4636	NIL	RXN-13355	24.3596	1	RXN-18218	24.3552	3	RXN18C3-54	10.2508	NIL	RXN-9646	10.3835	NIL	RXN-13506	9.87372	1	RXN-8080	10.2713	6	N-ACYLMANNOSAMINE-KINASE-RXN_r	10.1419	2	RXN-8080	11.3649	6
	RXN-19915	22.6262	2	RXN-19915	22.6262	2	RXN-8695	16.3041	1	RXN-10044	18.2554	3	RXN-10046	19.0708	3	ANTHRANILOYL-COA-MONOOXYGENASE-RXN	10.3915	1	RXN0-7014	10.7391	2	OHMETPYRKIN-RXN	10.2244	2	RXN-19257	10.1958	NIL	RXN-16559_r	10.0538	1	RXN-13491	10.1897	NIL	RXN-12990	10.3801	NIL	RXN-8055	10.1485	NIL	RXN-16079	10.1777	NIL	RXN-18164	12.4891	1	RXN-18164	11.8709	1	RXNQT-4325	10.1839	2	RXN-17962	11.0525	2	GLUCURONOKINASE-RXN	11.6051	2	RXN-17183	13.4176	NIL	RXN-18095	13.6018	2	RHAMNISOM-RXN_f	23.7619	5	RXN-16598	23.4636	NIL	1.13.11.48-RXN	24.3599	1	RXN-11182	24.3552	3	RXN-16975	10.2508	2	RXN-9807	10.385	1	RXN-9627	9.87706	3	RXN-20713	10.2713	6	CINNAMOYL-COA-REDUCTASE-RXN	10.1467	1	RXN-20713	11.3649	6
	RXN-7782	22.6265	1	RXN-7782	22.6265	1	RXN-14281	16.3044	3	HISTIDINE-DECARBOXYLASE-RXN	18.2563	4	RXN-10044	19.0708	3	RXN-13494	10.3984	NIL	RXN-12885	10.7442	1	RXN-19257	10.2305	NIL	SEDOHEPTULOKINASE-RXN	10.2013	2	1.1.1.211-RXN_f	10.0538	1	RXN-17744	10.1913	1	GALACTOKIN-RXN_f	10.3842	2	HOMOSERINE-O-ACETYLTRANSFERASE-RXN_f	10.1487	2	RXN-9647	10.1777	NIL	DETHIOBIOTIN-SYN-RXN	12.4912	6	RXN-9807	11.872	1	RXN-21257	10.1839	NIL	RXN-8601	11.0527	4	GALACTURONOKINASE-RXN	11.6051	2	RXN-12314	13.4176	NIL	RXN-12717	13.6036	1	RHAMNISOM-RXN_r	23.7619	5	RXN0-3543	23.4637	NIL	RXN-12657	24.36	NIL	RXN-8134	24.3552	3	RXN-21254	10.2508	NIL	RXN-16398	10.385	1	RXN-8696	9.88439	1	RXN-20711	10.2713	6	RXN-13488	10.1484	1	RXN-20711	11.3649	6
	RXN-21078	22.6266	4	RXN-21078	22.6266	4	BETA-L-ARABINOSIDASE-RXN	16.3045	3	LYXISOM-RXN_f	18.2564	NIL	RXN-18164	19.0721	1	RXN-9829	10.4054	1	RXN-10603	10.7443	NIL	RXN-18594	10.2319	2	RXN-20438	10.2014	1	1.1.1.211-RXN_r	10.0538	1	RXN-13162	10.1937	2	GALACTOKIN-RXN_r	10.3842	2	HOMOSERINE-O-ACETYLTRANSFERASE-RXN_r	10.1487	2	RXN-16082	10.1777	NIL	2.6.1.57-RXN_f	12.4924	2	RXN-16398	11.872	1	RXN-21252	10.1839	NIL	RXN-3765	11.0527	1	RXN-10067	11.6059	4	RXN-9825	13.4247	2	RXN-17183	13.6049	NIL	RXN-12487	23.7619	1	RXN-720	23.4648	NIL	RXN-19835	24.3608	NIL	RXN-18227	24.3552	3	RXN-12127	10.2508	2	RXN-16399	10.385	1	GLUTKIN-RXN	9.88946	2	RXN-20714	10.2713	6	RXN-11911	10.1533	1	RXN-20714	11.3649	6
	3.1.3.68-RXN	22.6268	3	3.1.3.68-RXN	22.6268	3	2.7.1.127-RXN	16.3065	2	LYXISOM-RXN_r	18.2564	NIL	RXN-17035	19.0724	NIL	RXN-19054	10.4076	1	ARISTOLOCHENE-SYNTHASE-RXN	10.7444	4	RXN-18595	10.2319	2	RXN-18162	10.2109	1	RXN-14271_f	10.0538	1	RXN-20715	10.1968	6	PHOSGLYPHOS-RXN_f	10.3869	2	RXN-683	10.1508	NIL	RXN-9543	10.1777	2	2.6.1.57-RXN_r	12.4924	2	RXN-16399	11.872	1	RXN-21260	10.1839	NIL	RXN-12370	11.0532	NIL	RXN-18483	11.6062	1	RXN-12717	13.427	1	RXN-9825	13.6077	2	RXN-16599	23.7622	2	VAGL-RXN_f	23.4655	2	RXN-14300	24.3609	1	RXN-18216	24.3552	3	RXN-4737	10.2508	NIL	RXN-13494	10.3895	NIL	N-ACETYLGLUCOSAMINE-KINASE-RXN	9.89157	2	RXN-20712	10.2713	6	RXN-6741	10.1535	2	RXN-20712	11.3649	6
	RXN-11365	22.627	3	RXN-11365	22.627	3	2.7.1.151-RXN	16.3065	2	RXN-13016_f	18.2569	NIL	RXN-18373_f	19.0743	2	RXN-12954	10.4076	2	RXN-4781	10.7444	4	RXN-17366	10.2328	NIL	GLUCOSAMINE-N-ACETYLTRANSFERASE-RXN_f	10.2111	2	RXN-14271_r	10.0538	1	RXN-8080	10.1968	6	PHOSGLYPHOS-RXN_r	10.3869	2	2KETO-4METHYL-PENTANOATE-DEHYDROG-RXN	10.1523	1	RXN-13297	10.1777	2	RXN-13175_f	12.4924	2	RXN-14943_f	11.8849	4	RXN-16939	10.1839	NIL	GLYRIBONUCSYN-RXN	11.0547	6	PALMITOYL-COA-HYDROLASE-RXN	11.6084	3	RXN0-742	13.4298	6	RXN-11658	13.6091	NIL	RXN-16597	23.7622	NIL	VAGL-RXN_r	23.4655	2	RXN-21176	24.3615	NIL	RXN-18219	24.3552	3	RXN-18178	10.2508	2	RXN-11222	10.3977	6	RXN-13547	9.89157	NIL	2.1.1.136-RXN	10.2727	2	RXN-11061	10.1566	2	RXN-20666	11.3706	3
	RXN0-4361	22.627	3	RXN0-4361	22.627	3	RXN-13197	16.3065	2	RXN-13016_r	18.2569	NIL	RXN-18373_r	19.0743	2	GLUCOSAMINE-N-ACETYLTRANSFERASE-RXN_f	10.4077	2	RXN-7743	10.7487	2	RXN-17896	10.2328	NIL	GLUCOSAMINE-N-ACETYLTRANSFERASE-RXN_r	10.2111	2	RXN-17777	10.0538	1	RXN-20713	10.1968	6	RXN-19530	10.3899	2	RHAMNULOKIN-RXN	10.1562	2	RXN-16094	10.1777	2	RXN-13175_r	12.4924	2	RXN-14943_r	11.8849	4	RXN-21255	10.1839	NIL	RXN-6681	11.059	1	RXN-10662	11.6084	NIL	SULFATE-ADENYLYLTRANS-RXN_f	13.4323	2	RXN-5643	13.6097	2	RXN-16598	23.7622	NIL	RXN-9580	23.4665	NIL	RXN-13112	24.362	2	RXN-13208	24.3557	NIL	RXN-18316	10.2508	NIL	RXN-17181	10.404	NIL	RXN-15786	9.89587	NIL	CINNAMOYL-COA-REDUCTASE-RXN	10.2735	1	PNKIN-RXN	10.166	2	RXN-20227	11.3715	2
	RXN-8435	22.6288	NIL	RXN-8435	22.6288	NIL	RXN-7241	16.3092	3	GLYOCARBOLIG-RXN	18.2574	4	GALLATE-DECARBOXYLASE-RXN_f	19.0744	4	GLUCOSAMINE-N-ACETYLTRANSFERASE-RXN_r	10.4077	2	RXN-8617	10.7518	3	FGAMSYN-RXN	10.2332	6	RXN-19909	10.218	2	RXN-17794	10.0538	1	RXN-20711	10.1968	6	RXN-13491	10.3902	NIL	RXN-18163	10.1587	1	RXN-16081	10.1777	NIL	RXN-14469_f	12.4924	2	RXN-8504	11.8849	NIL	RXN-18283	10.1839	NIL	ISOFLAVONE-2-HYDROXYLASE-RXN	11.0593	1	CARNITINE-O-ACETYLTRANSFERASE-RXN_f	11.613	2	SULFATE-ADENYLYLTRANS-RXN_r	13.4323	2	SULFATE-ADENYLYLTRANS-RXN_f	13.6128	2	RXN-18217	23.7635	3	RXN-12196	23.4681	3	BARBITURASE-RXN	24.362	3	2.1.1.44-RXN	24.356	2	RXNQT-4325	10.2508	2	RXN-19750	10.4064	2	1.2.1.58-RXN	9.89788	1	RXN-11388	10.2769	NIL	RXN-13508	10.1863	1	RXN-13019	11.374	NIL
	RXN-8438	22.6288	NIL	RXN-8438	22.6288	NIL	RXN-10942	16.3092	3	PRENYL-PYROPHOSPHATASE-RXN	18.258	3	GALLATE-DECARBOXYLASE-RXN_r	19.0744	4	RXN-9382	10.4091	2	RXN-10640	10.7518	4	RXN-15500	10.2363	NIL	RXN-7601	10.2211	2	RXN-14393	10.0538	1	RXN-20714	10.1968	6	RXN-16079	10.3923	NIL	RXN-12682	10.1603	NIL	RXN-13295	10.1777	2	RXN-14469_r	12.4924	2	RXN-19665	11.8849	NIL	RXN-12229	10.1839	2	RXN-13871	11.0599	2	CARNITINE-O-ACETYLTRANSFERASE-RXN_r	11.613	2	RXN-3422	13.4358	2	SULFATE-ADENYLYLTRANS-RXN_r	13.6128	2	RXN-18218	23.7635	3	RXN-9106	23.4682	2	RXN-9646	24.3637	NIL	RXN-18160	24.3569	1	RXN-21257	10.2508	NIL	RXN-14175	10.4136	6	RXN-13501	9.90249	NIL	RXN-19880	10.2907	2	RXN-14744	10.1917	1	LACTOSE-SYNTHASE-RXN	11.3793	2
	RXN-18668	22.6293	2	RXN-18668	22.6293	2	RXN-15794	16.3099	NIL	RXN-15403	18.2584	2	RXN-18371_f	19.0767	2	RXN-19636	10.4123	1	FATTY-ACID-O-METHYLTRANSFERASE-RXN	10.7526	2	GLUCOSAMINE-N-ACETYLTRANSFERASE-RXN_f	10.2372	2	RXN-16559_f	10.2252	1	RXN-17786	10.0538	1	RXN-20712	10.1968	6	RXN-9647	10.3923	NIL	RXN-16917	10.1615	NIL	PPPGPPHYDRO-RXN	10.1784	3	DIAMTRANSAM-RXN_f	12.4924	2	RXN-14953	11.8849	5	STEROL-GLUCOSYLTRANSFERASE-RXN	10.1839	2	RXN-20934	11.0638	NIL	RXN-1106	11.6141	1	RXN-15236	13.4369	2	RXN-12314	13.6144	NIL	RXN-11182	23.7635	3	RXN-11023	23.4682	2	GALLATE-DECARBOXYLASE-RXN_f	24.3644	4	RXN-18171	24.3569	1	RXN-21252	10.2508	NIL	RXN-21205	10.4189	NIL	N-ACYLMANNOSAMINE-KINASE-RXN_f	9.90329	2	2.3.1.157-RXN	10.2907	2	RXN-18594	10.201	2	RXN-16879	11.3834	NIL
	RXN-13492	22.6298	NIL	RXN-13492	22.6298	NIL	L-RHAMNONATE-DEHYDRATASE-RXN	16.3103	4	DIHYDROCOUMARIN-LIPASE-RXN	18.2585	3	RXN-18371_r	19.0767	2	RXN-12093	10.4158	6	PENTALENENE-SYNTHASE-RXN	10.753	4	GLUCOSAMINE-N-ACETYLTRANSFERASE-RXN_r	10.2372	2	RXN-16559_r	10.2252	1	RXN-17781	10.0538	1	NICOTINATE-N-METHYLTRANSFERASE-RXN	10.2093	2	RXN-16082	10.3923	NIL	AKBLIG-RXN_f	10.1659	2	RXN-18660	10.1817	2	DIAMTRANSAM-RXN_r	12.4924	2	RXN-14946	11.8849	4	RXN-21258	10.1839	NIL	R102-RXN_f	11.0645	2	RXN-14756	11.615	1	RXN-11385	13.4432	NIL	RXN-3422	13.6276	2	RXN-8134	23.7635	3	RXN-14300	23.4682	1	GALLATE-DECARBOXYLASE-RXN_r	24.3644	4	RXN-1404	24.3573	3	RXN-21260	10.2508	NIL	RXN-12680	10.4221	1	N-ACYLMANNOSAMINE-KINASE-RXN_r	9.90329	2	RXN-13506	10.2914	1	RXN-18595	10.201	2	1.1.3.36-RXN	11.3904	1
	RXN-8846	22.63	NIL	RXN-8846	22.63	NIL	PROTOCATECHUATE-DECARBOXYLASE-RXN_f	16.3109	4	RXN-13276	18.2586	2	RXN-14206	19.0776	4	RXN-16559_f	10.4161	1	RXN-8046	10.7538	4	RXN-19530	10.2405	2	1.1.1.211-RXN_f	10.2252	1	RXN-11782	10.0559	2	RXN-14637	10.2135	6	RXN-9543	10.3923	2	AKBLIG-RXN_r	10.1659	2	SPERMACTRAN-RXN	10.1825	2	RXN-17082_f	12.4924	2	RXN-8496	11.8849	4	RXN490-3608	10.1839	NIL	R102-RXN_r	11.0645	2	RXN-9372	11.6153	2	RXN-18161	13.444	1	RXN-11385	13.6373	NIL	RXN-18227	23.7635	3	RXN-19792	23.4686	3	L-RHAMNONATE-DEHYDRATASE-RXN	24.3646	4	RXN-21176	24.3578	NIL	RXN-16939	10.2508	NIL	RXN-16408	10.4307	1	RXN-20434	9.90491	1	RXN-13501	10.2922	NIL	RXN-13507	10.2056	1	GALACTOACETYLTRAN-RXN	11.3908	2
	BETA-L-ARABINOSIDASE-RXN	22.6306	3	BETA-L-ARABINOSIDASE-RXN	22.6306	3	PROTOCATECHUATE-DECARBOXYLASE-RXN_r	16.3109	4	3.5.1.80-RXN	18.2598	3	L-LYSINE-OXIDASE-RXN	19.0787	1	RXN-16559_r	10.4161	1	RXN-11906	10.7669	4	RXN0-280	10.2453	1	1.1.1.211-RXN_r	10.2252	1	RXN-12226	10.0697	1	5-METHYLTHIORIBOSE-KINASE-RXN	10.2198	2	RXN-13297	10.3923	2	RXN-3481	10.175	2	RXN0-7165	10.1825	2	RXN-17082_r	12.4924	2	RXN-8499	11.8849	4	RXN-13885	10.1839	NIL	RXN-8622	11.0648	NIL	RXN-17368	11.6165	NIL	GALLATE-1-BETA-GLUCOSYLTRANSFERASE-RXN	13.4494	2	RXN0-742	13.6378	6	RXN-18216	23.7635	3	RXN-12487	23.4692	1	2.1.1.90-RXN	24.3646	2	RXN-13503	24.36	NIL	RXN-21255	10.2508	NIL	HYDROXYMETHYLGLUTARYL-COA-REDUCTASE-RXN_f	10.4354	1	RXN-19714	9.90511	NIL	RXN-12314	10.304	NIL	RXN1ZN3-10	10.2135	NIL	RXN-9244	11.3944	2
	GSAAMINOTRANS-RXN	22.6306	5	GSAAMINOTRANS-RXN	22.6306	5	RXN0-7309	16.3113	NIL	NAG6PDEACET-RXN	18.2598	3	RXN-14048	19.0791	NIL	1.1.1.211-RXN_f	10.4161	1	RXN-8592	10.7669	4	RXN-19991	10.2484	1	RXN-14271_f	10.2252	1	RXN-20928	10.0823	NIL	RXN-10829	10.2202	2	RXN-16094	10.3923	2	RXN-11720	10.1841	NIL	RXN1R65-39	10.1831	NIL	RXN0-1863_f	12.4924	2	RXN-14941_f	11.8849	4	RXN-15592	10.1905	NIL	RXN-14978	11.0674	1	RXN-11346	11.6199	2	GLUTATHIONE-SYN-RXN	13.4523	6	RXN-9807	13.6417	1	RXN-18219	23.7635	3	RHAMNISOM-RXN_f	23.4703	5	RXN-10822_f	24.3649	NIL	RXN0-7001	24.3601	3	RXN-18283	10.2508	NIL	HYDROXYMETHYLGLUTARYL-COA-REDUCTASE-RXN_r	10.4354	1	RXN-2202	9.90892	2	5-METHYLTHIORIBOSE-KINASE-RXN	10.3094	2	RXN-13406	10.2176	2	RXN-12370	11.3957	NIL
	RXN-13328_f	22.6318	2	RXN-13328_f	22.6318	2	RXN-10847	16.312	2	RXN0-3901	18.2599	6	RXN-17950	19.0793	1	1.1.1.211-RXN_r	10.4161	1	RXN-8588	10.7669	4	PNKIN-RXN	10.2493	2	RXN-14271_r	10.2252	1	RXN-12954	10.0839	2	2-NITROPROPANE-DIOXYGENASE-RXN	10.222	1	RXN-16081	10.3923	NIL	RXN0-7014	10.1875	2	RXN-19713	10.1835	NIL	RXN0-1863_r	12.4924	2	RXN-14941_r	11.8849	4	RXN-11929	10.1953	1	RXN-12822	11.0677	4	2.4.1.222-RXN_f	11.6199	2	PANTETHEINE-KINASE-RXN	13.4575	2	RXN-16398	13.6417	1	RXN-20731	23.7641	3	RHAMNISOM-RXN_r	23.4703	5	RXN-10822_r	24.3649	NIL	GLYCINE-N-ACYLTRANSFERASE-RXN	24.3604	2	RXN-12229	10.2508	2	RXN-19909	10.4399	2	FGAMSYN-RXN	9.90973	6	RXN-14223	10.3151	2	RXN-18566	10.2182	2	RXN-9382	11.4029	2
	RXN-13328_r	22.6318	2	RXN-13328_r	22.6318	2	RXN0-6984	16.3121	3	RXN-10948	18.2609	2	RXN-17951	19.0793	1	RXN-14271_f	10.4161	1	RXN-19536	10.7852	2	RXN-15956	10.2516	NIL	RXN-17777	10.2252	1	2-ISOPROPYLMALATESYN-RXN	10.0865	2	RXN-18743	10.2247	1	RXN-13295	10.3923	2	RXN-18758	10.1944	1	2.4.1.123-RXN	10.1924	2	RXN-19125	12.4924	2	RXN-8647	11.8849	1	RXN-15943	10.201	2	RXN-11417	11.0685	NIL	2.4.1.222-RXN_r	11.6199	2	RXN-8696	13.461	1	RXN-16399	13.6417	1	RXN-17605_f	23.7641	5	RXN-16488	23.4705	NIL	RXN-9192	24.366	2	4.4.1.25-RXN	24.3611	4	STEROL-GLUCOSYLTRANSFERASE-RXN	10.2508	2	GCVMULTI-RXN_f	10.4444	NIL	PHOSPHORIBULOKINASE-RXN_f	9.91195	2	RXN-19714	10.3296	NIL	RXN-2162	10.2189	NIL	HISTIDINE-N-ACETYLTRANSFERASE-RXN_f	11.4067	2
	GLUTAMATE--METHYLAMINE-LIGASE-RXN	22.6321	6	GLUTAMATE--METHYLAMINE-LIGASE-RXN	22.6321	6	RXN1G01-46_f	16.3151	5	RXN-14260_f	18.2635	2	RXN-10425	19.0796	1	RXN-14271_r	10.4161	1	RXN-20666	10.7873	3	RXN-14709	10.2528	1	RXN-17794	10.2252	1	RXN-11298	10.0884	6	RXN66-305	10.225	NIL	RXN-17181	10.3949	NIL	2KETO-3METHYLVALERATE-RXN_f	10.1961	1	RXN-12093	10.194	6	RXN-12196	12.4995	3	RXN-16219	11.8849	1	RXN-9382	10.2011	2	RXN-20028	11.0688	1	2.4.1.163-RXN	11.6199	2	RXN-17181	13.4619	NIL	RXN-17181	13.6426	NIL	RXN-17605_r	23.7641	5	RXN-8942	23.471	NIL	GLUCURONOKINASE-RXN	24.366	2	4.2.3.27-RXN	24.3615	4	RXN-21258	10.2508	NIL	GCVMULTI-RXN_r	10.4444	NIL	PHOSPHORIBULOKINASE-RXN_r	9.91195	2	TAGATOSE-KINASE-RXN	10.3304	2	RXN-9022	10.2209	NIL	HISTIDINE-N-ACETYLTRANSFERASE-RXN_r	11.4067	2
	RXN-11748	22.6326	NIL	RXN-11748	22.6326	NIL	RXN1G01-46_r	16.3151	5	RXN-14260_r	18.2635	2	RXN1G-1149	19.0799	NIL	RXN-17777	10.4161	1	RXN-8542	10.7892	NIL	RXN-8275	10.2544	NIL	RXN-14393	10.2252	1	HYDROXYMETHYLGLUTARYL-COA-REDUCTASE-RXN_f	10.091	1	RXN-14414	10.2257	1	RXN0-6973	10.3951	1	2KETO-3METHYLVALERATE-RXN_r	10.1961	1	RXN-13486	10.1971	NIL	RXN-19991	12.4999	1	RXN-14944_f	11.8849	4	R546-RXN	10.2041	1	RXN-12117	11.0694	NIL	RXN-13505	11.6203	NIL	RXN-5643	13.4637	2	RXN-18199	13.6458	1	RXN-9580	23.7658	NIL	RXN-17518	23.4723	4	GALACTURONOKINASE-RXN	24.366	2	ACETATE--COA-LIGASE-ADP-FORMING-RXN_f	24.3615	6	RXN490-3608	10.2508	NIL	PPPGPPHYDRO-RXN	10.4464	3	RXN-8695	9.91373	1	THIOESTER-RXN	10.3314	3	RXN-9627	10.2334	3	RXN-15531	11.4072	NIL
	RXN-14901	22.6333	3	RXN-14901	22.6333	3	RXN-13112	16.3155	2	RXN-14284	18.2641	2	RXN1G-1152	19.0799	NIL	RXN-17794	10.4161	1	RXN-18886	10.7935	4	RXN18C3-5	10.2577	NIL	RXN-17786	10.2252	1	HYDROXYMETHYLGLUTARYL-COA-REDUCTASE-RXN_r	10.091	1	RXN0-6564	10.2257	NIL	RXN-19991	10.3998	1	RXN-12568	10.2155	NIL	RXNQT-4163	10.2	2	GUANIDINOACETATE-N-METHYLTRANSFERASE-RXN	12.5009	2	RXN-14944_r	11.8849	4	RXN-3521	10.2081	NIL	RXN-18492	11.071	NIL	RXN-20232	11.6209	2	N-ACETYLLACTOSAMINE-SYNTHASE-RXN	13.468	2	RXN-8696	13.6506	1	RXN-8942	23.7659	NIL	3.1.1.47-RXN	23.4733	3	RXN-9613	24.3669	NIL	ACETATE--COA-LIGASE-ADP-FORMING-RXN_r	24.3615	6	RXN-13885	10.2508	NIL	FRUCTOKINASE-RXN	10.4464	2	PYRAMKIN-RXN	9.92615	2	RXN-2162	10.3372	NIL	RXN-16360	10.2365	1	MYO-INOSITOL-1-KINASE-RXN	11.4083	2
	RXN-9646	22.6334	NIL	RXN-9646	22.6334	NIL	D-LYXOSE-KETOL-ISOMERASE-RXN_f	16.3155	5	RXN1G-186	18.2644	3	RXN1G-1150	19.0799	NIL	RXN-14393	10.4161	1	PANTOTHENATE-KIN-RXN	10.7986	2	R321-RXN	10.2609	1	RXN-17781	10.2252	1	RXN-7599	10.1003	2	RXN-12954	10.2279	2	RXN-8457	10.4013	6	RXN-4243	10.2164	1	RXN-19636	10.2044	1	RXN-13750_f	12.5042	1	RXN-14947	11.8849	5	RXN-15288	10.2081	1	RXN-18480	11.071	NIL	STEROL-O-ACYLTRANSFERASE-RXN	11.6209	2	RXN-9807	13.4714	1	RXN-15236	13.652	2	RXN-14413	23.766	1	2.1.1.44-RXN	23.474	2	RXN-15955	24.368	NIL	RXN-8731	24.3621	3	RXN-19373	10.2576	1	RXN-18567	10.4548	2	RXN-16112	9.92635	1	RXN-20228	10.3406	2	RXN-15074	10.2458	2	RXN-1106	11.4102	1
	RXN-11377	22.6361	NIL	RXN-11377	22.6361	NIL	D-LYXOSE-KETOL-ISOMERASE-RXN_r	16.3155	5	RHAMNISOM-RXN_f	18.2664	5	RXN1G-1151	19.0799	NIL	RXN-17786	10.4161	1	RXN-19636	10.7988	1	2.3.1.89-RXN	10.2637	2	RXN-20715	10.2371	6	RXN-17366	10.1009	NIL	DIHYDLIPACETRANS-RXN	10.2283	2	1.2.1.58-RXN	10.4107	1	RXN-18615	10.2174	1	1.1.3.36-RXN	10.2065	1	RXN-13750_r	12.5042	1	RXN-19664	11.8849	NIL	PEROXID-RXN	10.2081	1	RXN-3762	11.0742	1	RXN-20225	11.6209	2	RXN-16398	13.4714	1	RXN-7302	13.6526	3	2.6.1.46-RXN_f	23.7668	2	RXN-9666	23.4743	3	RHAMNISOM-RXN_f	24.3682	5	2.6.1.46-RXN_f	24.3624	2	RXN-18943	10.2576	1	RXN-2202	10.4552	2	RXN-9680	9.93428	2	RXN-20220	10.3406	2	RXN-19725	10.2472	NIL	R102-RXN_f	11.4128	2
	RXN-18665	22.6378	2	RXN-18665	22.6378	2	RXN0-305_f	16.3161	5	RHAMNISOM-RXN_r	18.2664	5	DIHYDROCOUMARIN-LIPASE-RXN	19.08	3	RXN-17781	10.4161	1	IMIDAZOLE-N-ACETYLTRANSFERASE-RXN_f	10.8024	2	RXN-12954	10.2639	2	RXN-8080	10.2371	6	RXN-17896	10.1009	NIL	RXN-9680	10.2296	2	RXN-19880	10.4113	2	RXN-13508	10.2179	1	RXN-7743	10.2132	2	RXN3O-9965	12.5082	2	RXN-14952	11.8849	5	RXN-6701	10.2081	1	CARNITINE-O-ACETYLTRANSFERASE-RXN_f	11.0747	2	RXN-20233	11.6209	2	RXN-16399	13.4714	1	EXOPOLYPHOSPHATASE-RXN	13.6526	3	2.6.1.46-RXN_r	23.7668	2	RXN-11537	23.4754	NIL	RHAMNISOM-RXN_r	24.3682	5	2.6.1.46-RXN_r	24.3624	2	MYO-INOSITOL-1-KINASE-RXN	10.2594	2	RXN-11621	10.4561	1	2.1.1.103-RXN	9.93598	2	RXN-19396	10.3406	2	RXN-13405	10.2483	2	R102-RXN_r	11.4128	2
	RXN-9861_f	22.6384	5	RXN-9861_f	22.6384	5	RXN0-305_r	16.3161	5	TREHALOSE6PSYN-RXN	18.2679	2	GLYOCARBOLIG-RXN	19.087	4	RXN-18488	10.4164	1	IMIDAZOLE-N-ACETYLTRANSFERASE-RXN_r	10.8024	2	RXN-10829	10.2644	2	RXN-20713	10.2371	6	DIHYDLIPACETRANS-RXN	10.1016	2	PHENYLALANINE-N-ACETYLTRANSFERASE-RXN_f	10.2317	2	2.3.1.157-RXN	10.4113	2	RXN-13507	10.2362	1	RXN-16395	10.2135	3	RXN-13501	12.5103	NIL	RXN-8498	11.8849	4	MANGANESE-PEROXIDASE-RXN	10.2081	1	CARNITINE-O-ACETYLTRANSFERASE-RXN_r	11.0747	2	RXN-20231	11.6209	2	TREHALOSE6PSYN-RXN	13.4765	2	RXN-8730	13.6526	3	RXN0-7001	23.7671	3	RXN-18932_f	23.4766	1	RXN-15132	24.3689	2	RXN-9106	24.3627	2	RXN-14175	10.2603	6	RXN-19880	10.4604	2	RXN-14744	9.9436	1	GALACTOACETYLTRAN-RXN	10.3409	2	RXN-8940	10.2492	NIL	1.1.3.32-RXN	11.4182	1
	RXN-9861_r	22.6384	5	RXN-9861_r	22.6384	5	RXN-10056	16.3167	3	RXN-10785	18.2682	4	RXN-18151	19.0873	NIL	GARTRANSFORMYL2-RXN	10.4214	NIL	GARTRANSFORMYL2-RXN	10.804	NIL	RXN-13136	10.2661	1	RXN-20711	10.2371	6	RXN-13291	10.1065	1	PHENYLALANINE-N-ACETYLTRANSFERASE-RXN_r	10.2317	2	RXN-7598	10.4139	2	RXN-11387	10.2381	NIL	RXN-9626	10.2135	3	RXN-7598	12.5125	2	RXN-14945_f	11.8849	4	RXN-17136	10.2081	1	RXN-12967	11.0762	1	RXN-20223	11.6209	2	RXN-11388	13.4781	NIL	RXN-10965_f	13.6526	3	RXN-12196	23.7672	3	RXN-18932_r	23.4766	1	RXN-16488	24.369	NIL	RXN-11023	24.3627	2	RXN-18160	10.262	1	2.3.1.157-RXN	10.4604	2	RXN-16079	9.95112	NIL	THIAZOLSYN3-RXN	10.3413	2	RXN-20715	10.2558	6	RXN-19636	11.4189	1
	RXN-19902	22.6391	4	RXN-19902	22.6391	4	IPPISOM-RXN_f	16.3208	5	RXN-10847	18.2698	2	3.5.4.22-RXN	19.0878	3	HISTIDINE-N-ACETYLTRANSFERASE-RXN_f	10.4229	2	RXN-13487	10.8087	NIL	RXN-7598	10.2759	2	RXN-20714	10.2371	6	RXN-16279_f	10.1082	2	2.1.1.103-RXN	10.2359	2	RXN-14414	10.4158	1	RXN-3501	10.2474	2	LINOLEOYL-RXN	10.2135	NIL	RXN-13491	12.515	NIL	RXN-14945_r	11.8849	4	RXN-15302	10.2081	1	RXN-8608	11.078	4	RXN-20229	11.6209	2	2.4.1.194-RXN	13.4794	2	RXN-10965_r	13.6526	3	2.3.1.45-RXN_f	23.7678	2	RXN-14978	23.4774	1	RXN-9631	24.3708	NIL	RXN-13487	24.3637	NIL	RXN-18171	10.262	1	RXN-19713	10.4664	NIL	RXN-9647	9.95112	NIL	RXN-20987	10.3514	2	RXN-8080	10.2558	6	GLYCINE-N-METHYLTRANSFERASE-RXN	11.4268	2
	RXN-12196	22.6391	3	RXN-12196	22.6391	3	IPPISOM-RXN_r	16.3208	5	RXN-18514	18.2702	1	RXN-15939	19.0881	NIL	HISTIDINE-N-ACETYLTRANSFERASE-RXN_r	10.4229	2	RXN-18483	10.8089	1	DIHYDLIPACETRANS-RXN	10.2779	2	RXN-20712	10.2371	6	RXN-16279_r	10.1082	2	2.3.1.89-RXN	10.2393	2	RXN-9581	10.4159	2	HEXOKINASE-RXN	10.2498	2	RXN-13446	10.2135	NIL	METHIONINE-S-METHYLTRANSFERASE-RXN	12.5198	2	RXN-8055	11.898	NIL	RXN-11820	10.2081	1	RXN-20044	11.078	4	RXN-16217	11.6251	NIL	2.4.1.111-RXN	13.4818	2	RXN-17489	13.6526	3	2.3.1.45-RXN_r	23.7678	2	RXN-1	23.4779	1	R365-RXN	24.3723	NIL	RXN-9870	24.364	NIL	RXN-15501	10.2665	NIL	RXN-8686	10.4667	NIL	RXN-16082	9.95112	NIL	RXN-9018	10.353	NIL	RXN-20713	10.2558	6	RXN-17347	11.4269	1
	RXN8J2-138	22.6401	3	RXN8J2-138	22.6401	3	RXN-17951	16.3209	1	RXN-16243	18.2712	NIL	ARGININE-RACEMASE-RXN_f	19.0881	5	RXN-14454_f	10.4269	2	RXN-12680	10.809	1	RXN-9825	10.2889	2	RXN-14637	10.2381	6	RXN-17183	10.1093	NIL	RXN-6741	10.2419	2	FUCULOKIN-RXN	10.4214	2	GARTRANSFORMYL2-RXN	10.254	NIL	RXN-9629	10.2135	3	RXN-7601	12.5236	2	RXN-10845	11.9017	1	2.1.1.129-RXN	10.2088	2	RXN-13413	11.0819	4	RXN-13486	11.6275	NIL	CINNAMATE-GLUCOSYLTRANSFERASE-RXN	13.4861	2	RXN-8852	13.6526	3	RXN0-3543	23.7679	NIL	RXN-10882	23.4783	NIL	RXN1F-166	24.3724	NIL	RXN-17368	24.3642	NIL	RXN-9829	10.269	1	RXN-9192	10.469	2	RXN-9543	9.95112	2	RXN-4243	10.3552	1	RXN-20711	10.2558	6	N-ACETYLTRANSFER-RXN_f	11.4276	2
	RXN0-6564	22.6419	NIL	RXN0-6564	22.6419	NIL	RXN-8091	16.3215	1	RXN-15939	18.2726	NIL	ARGININE-RACEMASE-RXN_r	19.0881	5	RXN-14454_r	10.4269	2	RXN-1101	10.8164	1	RXN-3422	10.2902	2	RXN18C3-5	10.2418	NIL	GUANIDOACETATE-KINASE-RXN_f	10.1138	2	RXN-8957	10.2577	1	RXN-9192	10.4267	2	6-PHOSPHOFRUCTO-2-KINASE-RXN	10.2543	2	RXN-16117	10.2197	2	RXN-15500	12.5274	NIL	RXN-19125	11.9104	2	RXN-6681	10.2123	1	RXN-8566	11.0819	4	1.14.13.36-RXN	11.6283	1	RXN-8695	13.4928	1	RXN1G-1436	13.6526	3	4.4.1.25-RXN	23.7683	4	RXN-10822_f	23.4784	NIL	RXN-8832	24.3729	1	CHLORAMPHENICOL-O-ACETYLTRANSFERASE-RXN	24.3642	2	RXN-11537	10.2714	NIL	RXN-14413	10.4695	1	RXN-13297	9.95112	2	RXN-8352	10.3574	1	RXN-20714	10.2558	6	N-ACETYLTRANSFER-RXN_r	11.4276	2
	RXN-14978	22.6422	1	RXN-14978	22.6422	1	RXN-18933	16.3217	3	ARGININE-RACEMASE-RXN_f	18.2726	5	RXN-7704	19.0885	4	2.3.1.89-RXN	10.4301	2	GLYRIBONUCSYN-RXN	10.8193	6	RXN-8506	10.2951	1	SERINE-C-PALMITOYLTRANSFERASE-RXN	10.2435	2	GUANIDOACETATE-KINASE-RXN_r	10.1138	2	THIAZOLSYN3-RXN	10.2616	2	RXN-16112	10.4275	1	RXN0-3901	10.2581	6	RXN-20513	10.2197	2	RXN-18384	12.5282	1	RXN-11387	11.916	NIL	RXN-17524	10.2143	1	RXN-13019	11.0858	NIL	RXN-19713	11.6288	NIL	RXN-12696	13.4935	2	RXN1G-1439	13.6526	3	RXN-13112	23.7695	2	RXN-10822_r	23.4784	NIL	2.6.1.46-RXN_f	24.3735	2	RXN0-7347_f	24.3643	NIL	GALACTOACETYLTRAN-RXN	10.2766	2	RXN-15501	10.4696	NIL	RXN-16094	9.95112	2	RXN-19725	10.3657	NIL	RXN-20712	10.2558	6	DIHYDLIPACETRANS-RXN	11.4307	2
	RXN-14975	22.6478	1	RXN-14975	22.6478	1	RXN-13638	16.3218	NIL	ARGININE-RACEMASE-RXN_r	18.2726	5	LYXISOM-RXN_f	19.0911	NIL	RXN-12680	10.432	1	RXN-8562	10.8259	4	RXN-18086	10.3007	1	1.2.1.58-RXN	10.2449	1	MEVALONATE-KINASE-RXN_f	10.1252	2	RXN0-6511	10.265	NIL	RXN-13736_f	10.4347	2	RXN-14175	10.2608	6	RXN-13805	10.2197	2	PANTOTHENATE-KIN-RXN	12.536	2	DETHIOBIOTIN-SYN-RXN	11.9242	6	RXN-4501	10.22	1	RXN-716	11.0879	NIL	RXN-9637	11.633	NIL	RXN-12370	13.4937	NIL	POLYNUCLEOTIDE-3-PHOSPHATASE-RXN	13.6526	3	RXN-18112	23.7701	NIL	RXN-20788	23.4789	3	2.6.1.46-RXN_r	24.3735	2	RXN0-7347_r	24.3643	NIL	PSEUDOURIDINE-KINASE-RXN	10.279	2	RXN-720	10.4757	NIL	RXN-16081	9.95112	NIL	RXN-11911	10.3682	1	RXN-14637	10.2619	6	RXN-1103	11.4342	1
	UROGENDECARBOX-RXN	22.6484	4	UROGENDECARBOX-RXN	22.6484	4	RXN-10046	16.322	3	FORMIMINOGLUTAMASE-RXN	18.2738	3	LYXISOM-RXN_r	19.0911	NIL	RXN-10067	10.433	4	RXN-8939	10.8259	4	RXN-17181	10.3044	NIL	DIHYDLIPACETRANS-RXN	10.245	2	MEVALONATE-KINASE-RXN_r	10.1252	2	TAGATOSE-KINASE-RXN	10.2707	2	RXN-13736_r	10.4347	2	2.1.1.115-RXN	10.2622	2	RXN-8765	10.2274	1	GLUTCYSLIG-RXN	12.5544	6	RXN-12682	11.9249	NIL	OXALATE-OXIDASE-RXN	10.2255	1	RXN-13807	11.0879	1	RXN-19376	11.6335	2	RXN-12698	13.4939	2	RXN1G-1435	13.6526	3	RXN-19792	23.7703	3	2.4.1.82-RXN	23.4791	2	RXN-12487	24.3752	1	RXN-9936	24.3653	3	1.6.4.9-RXN	10.2793	1	RXN-15793	10.4759	NIL	RXN-13295	9.95112	2	RXN-9192	10.3736	2	RXN-9244	10.2665	2	PSEUDOURIDINE-KINASE-RXN	11.4346	2
	RXN1G-186	22.6484	3	RXN1G-186	22.6484	3	RXN-10044	16.322	3	3.5.4.22-RXN	18.2743	3	PHOSMANMUT-RXN_f	19.0911	5	RXN-17368	10.434	NIL	RXN-18827	10.832	4	SEDOHEPTULOKINASE-RXN	10.306	2	RXN-21205	10.2467	NIL	RXN-13136	10.1265	1	RXN-12682	10.2711	NIL	RXN-13803_f	10.4347	2	RXN-8352	10.2623	1	RXN-14175	10.2302	6	RXN-14767	12.5573	NIL	ACETYLSEROTONIN-O-METHYLTRANSFERASE-RXN	11.9319	2	RXN-7878	10.2263	NIL	RXN-10602	11.088	NIL	2.4.1.123-RXN	11.6386	2	RXN-18199	13.5009	1	RXN1G-1438	13.6526	3	RXN-1	23.7726	1	RXN-18616	23.4791	1	RXN-19792	24.3764	3	SUCROSE-PHOSPHATASE-RXN	24.3653	3	PPPGPPHYDRO-RXN	10.2922	3	RXN-9628	10.4761	3	RXN-1104	9.9549	2	RXN-13508	10.3785	1	RXN-12137	10.2729	NIL	TYROSINE-N-MONOOXYGENASE-RXN	11.4366	NIL
	1.2.3.14-RXN	22.6494	1	1.2.3.14-RXN	22.6494	1	34-DIHYDROXYPHTHALATE-DECARBOXYLASE-RXN	16.3227	4	RXN0-2441	18.2748	2	PHOSMANMUT-RXN_r	19.0911	5	RXN0-6541	10.4412	NIL	RXN-12833	10.832	4	RXN-12990	10.3157	NIL	2-ISOPROPYLMALATESYN-RXN	10.2485	2	RXN-9144	10.1322	2	RXN-20438	10.2744	1	RXN-13803_r	10.4347	2	HOMOCYSTEINE-S-METHYLTRANSFERASE-RXN	10.2651	2	GARTRANSFORMYL2-RXN	10.2339	NIL	RXN-9613	12.5683	NIL	RXN-11896	11.9508	NIL	RXN-17036	10.2289	NIL	RXN-9963	11.0895	4	RXN-17962	11.6437	2	RXN-9637	13.5043	NIL	RXN1G-1437	13.6526	3	RXN-10882	23.7736	NIL	2.1.1.5-RXN	23.4792	2	RXN-1404	24.3769	3	RXN0-6541	24.3664	NIL	RXN-15538	10.2941	1	KETOHEXOKINASE-RXN	10.4769	2	RXN-9244	9.95955	2	RXN0-6564	10.3898	NIL	RXN-19057	10.2729	NIL	RXN-15501	11.4459	NIL
	RXN-14938	22.6501	3	RXN-14938	22.6501	3	RXN-13636	16.3231	NIL	RXN-10136	18.2751	NIL	PHOSPHOGLUCMUT-RXN_f	19.0911	5	FATTY-ACYL-COA-SYNTHASE-RXN	10.4438	2	RXN1R65-39	10.832	NIL	RXN-19909	10.3211	2	RXN66-346	10.249	NIL	RXN0-280	10.1333	1	RXN-18162	10.2786	1	RXN-13734	10.4347	2	RXN-12137	10.2658	NIL	RXN-13505	10.2362	NIL	RXN-12682	12.5734	NIL	RXN-9821	11.9508	2	RXN-15433	10.2293	NIL	CHOLINE-O-ACETYLTRANSFERASE-RXN_f	11.0899	2	RXN-18827	11.645	4	RXN-1143	13.5072	2	DEPHOSICITDEHASE-RXN	13.6526	NIL	RXN-15132	23.7736	2	RXN-18112	23.4793	NIL	4.4.1.25-RXN	24.3779	4	R365-RXN	24.3674	NIL	PHENYLALANINE-N-ACETYLTRANSFERASE-RXN_f	10.2942	2	RXN-8687	10.4833	NIL	RXN-16117	9.96873	2	RXN-9646	10.4004	NIL	RXN-12143	10.2729	NIL	RXN-15538	11.4464	1
	GLUCOSE-1-PHOSPHAT-RXN	22.6501	3	GLUCOSE-1-PHOSPHAT-RXN	22.6501	3	RXN-13499	16.3234	NIL	3.1.1.56-RXN	18.2761	3	PHOSPHOGLUCMUT-RXN_r	19.0911	5	RXN-14468	10.4462	2	RXN-15738	10.8384	NIL	RXN-14414	10.3273	1	RXN0-6564	10.2516	NIL	RXN-8457	10.1405	6	SHIKIMATE-KINASE-RXN	10.2809	2	RXN-13735_f	10.4347	2	RXN-19057	10.2658	NIL	HOMOCITRATE-SYNTHASE-RXN_f	10.2453	2	RXN-7782	12.5752	1	RXN-15306	11.9524	2	RXN-12568	10.2322	NIL	CHOLINE-O-ACETYLTRANSFERASE-RXN_r	11.0899	2	RXN-12833	11.645	4	HYDROXYLYSINE-KINASE-RXN_f	13.5132	2	GLYCOGEN-SYNTHASE-D-PHOSPHATASE-RXN	13.6526	3	RXN-18932_f	23.7739	1	4.4.1.25-RXN	23.4794	4	2.1.1.44-RXN	24.3785	2	RXN-10948	24.3679	2	PHENYLALANINE-N-ACETYLTRANSFERASE-RXN_r	10.2942	2	RXN-12093	10.4854	6	RXN-20513	9.96873	2	RXN-16360	10.4021	1	RXN-19055	10.2729	NIL	HOMOCITRATE-SYNTHASE-RXN_f	11.4482	2
	RXN-17330	22.6501	NIL	RXN-17330	22.6501	NIL	RXN-17950	16.3235	1	RXN0-6984	18.2778	3	RXN-16999_f	19.0911	5	RXN-8443	10.4495	2	RXN-13494	10.8499	NIL	RXN-7601	10.3303	2	RXN-12954	10.2556	2	PHOSGLYPHOS-RXN_f	10.1487	2	ANTHRANILOYL-COA-MONOOXYGENASE-RXN	10.2809	1	RXN-13735_r	10.4347	2	RXN-12143	10.2658	NIL	HOMOCITRATE-SYNTHASE-RXN_r	10.2453	2	RXN-8055	12.5754	NIL	RXN-10066	11.9535	6	HOMOSERDEAM-RXN	10.2342	4	RXN-13499	11.0961	NIL	MYO-INOSITOL-1-KINASE-RXN	11.6477	2	HYDROXYLYSINE-KINASE-RXN_r	13.5132	2	PHOSPHORYLASE-PHOSPHATASE-RXN	13.6526	3	RXN-18932_r	23.7739	1	2.6.1.46-RXN_f	23.4807	2	RXN-18217	24.3794	3	HYDROXYACID-OXOACID-TRANSHYDROGENASE-RXN_f	24.3686	1	RXN-17347	10.2963	1	RXN-20227	10.4915	2	RXN-13805	9.96873	2	RXN-12885	10.4029	1	RXN-19058	10.2729	NIL	HOMOCITRATE-SYNTHASE-RXN_r	11.4482	2
	RXNQT-4142	22.6501	3	RXNQT-4142	22.6501	3	RXN-13016_f	16.3235	NIL	N-FORMYLGLUTAMATE-DEFORMYLASE-RXN	18.2786	3	RXN-16999_r	19.0911	5	RXN-13162	10.4526	2	SERINE-O-ACETTRAN-RXN	10.854	2	RXN1ZN3-10	10.3304	NIL	RXN-18615	10.2559	1	PHOSGLYPHOS-RXN_r	10.1487	2	SERINE-C-PALMITOYLTRANSFERASE-RXN	10.2936	2	RXN-11376	10.4412	2	RXN-19055	10.2658	NIL	1.1.3.32-RXN	10.2459	1	RXN-10066	12.5764	6	RXN-9637	11.9566	NIL	RXN3DJ-170	10.2356	4	RXN-8604	11.099	4	RXN-9613	11.6573	NIL	THIKIN-RXN	13.5146	2	RXN-17495	13.6526	3	2.1.1.44-RXN	23.7749	2	2.6.1.46-RXN_r	23.4807	2	RXN-18218	24.3794	3	HYDROXYACID-OXOACID-TRANSHYDROGENASE-RXN_r	24.3686	1	RXN-5643	10.3	2	1.1.3.36-RXN	10.493	1	RXN-11388	9.97057	NIL	GUANIDOACETATE-KINASE-RXN_f	10.4116	2	RXN-12138	10.2729	NIL	GLUCOSAMINE-N-ACETYLTRANSFERASE-RXN_f	11.4527	2
	RXN-20932	22.6509	NIL	RXN-20932	22.6509	NIL	RXN-13016_r	16.3235	NIL	RXN-18373_f	18.2787	2	BETA-PHOSPHOGLUCOMUTASE-RXN_f	19.0911	5	RXN0-6511	10.4531	NIL	1.14.13.73-RXN	10.8598	1	2-ISOPROPYLMALATESYN-RXN	10.3324	2	RXN1ZN3-10	10.2669	NIL	RXN-15500	10.1492	NIL	RXN-11782	10.2964	2	FUCOKINASE-RXN	10.4414	2	RXN-19058	10.2658	NIL	RXN-15738	10.2497	NIL	RXN-19909	12.5789	2	PANTOTHENATE-KIN-RXN	11.9597	2	RXN-11130	10.2387	NIL	ATP-CITRATE-PRO-S--LYASE-RXN	11.0995	2	RXN-8545	11.6683	NIL	RXN-17124	13.5148	NIL	RXN-10960	13.6526	3	RXN-15738	23.775	NIL	RXN-10035	23.4812	3	RXN-11182	24.3794	3	RXN-10840	24.3696	NIL	RXN-17124	10.3012	NIL	RXN-13505	10.4966	NIL	RXN-13291	9.97929	1	GUANIDOACETATE-KINASE-RXN_r	10.4116	2	RXN-12136	10.2729	NIL	GLUCOSAMINE-N-ACETYLTRANSFERASE-RXN_r	11.4527	2
	RXN-19750	22.6514	2	RXN-19750	22.6514	2	3.1.3.74-RXN	16.3239	3	RXN-18373_r	18.2787	2	BETA-PHOSPHOGLUCOMUTASE-RXN_r	19.0911	5	GLYCINE-N-METHYLTRANSFERASE-RXN	10.4684	2	RXN-12093	10.8604	6	RXN-18162	10.3402	1	RXN-8687	10.2683	NIL	RXN-14709	10.151	1	2-ISOPROPYLMALATESYN-RXN	10.2987	2	RXN-18616	10.4424	1	RXN-12138	10.2658	NIL	RHAMNULOKIN-RXN	10.2531	2	RXN-17366	12.579	NIL	RXN-18224	11.9637	2	MANNONDEHYDRAT-RXN	10.2393	4	RXN-13761	11.1016	4	1.1.3.36-RXN	11.6755	1	RXN-9372	13.5241	2	RXN-14766	13.6526	NIL	2.1.1.5-RXN	23.7754	2	RXN-8731	23.4814	3	RXN-8134	24.3794	3	RXN-12885	24.3703	1	NICOTINAMIDE-N-METHYLTRANSFERASE-RXN	10.3033	2	RXN-11364	10.4978	2	HISTAMINE-N-METHYLTRANSFERASE-RXN	9.97952	2	RXN-2202	10.4146	2	RXN-12139	10.2729	NIL	RXN-720	11.4582	NIL
	2.1.1.5-RXN	22.652	2	2.1.1.5-RXN	22.652	2	RXN-17592	16.3259	4	RXN-15122	18.2798	NIL	2.7.1.121-RXN	19.0924	2	GLUTCYSLIG-RXN	10.4689	6	CINNAMOYL-COA-REDUCTASE-RXN	10.8677	1	RXN66-305	10.3455	NIL	RXN-13504	10.2759	NIL	RXN-19991	10.1549	1	RXN-9022	10.2989	NIL	RXN-8506	10.4481	1	RXN-12136	10.2658	NIL	RIBOSYLNICOTINAMIDE-KINASE-RXN	10.2536	2	RXN-17896	12.579	NIL	RXN-16360	11.9639	1	RXN-8840	10.2393	3	RXN-10482	11.1038	4	RXNQT-4163	11.6764	2	RXN-18259	13.5338	2	RXN-10945	13.6526	NIL	RXN-9646	23.7759	NIL	RXN-7938	23.4823	3	RXN-18227	24.3794	3	RXN-12487	24.3708	1	RXN-16828	10.304	NIL	RXN0-4341	10.4978	2	RXN-18199	9.98295	1	RXN-14744	10.4192	1	RXN-19056	10.2729	NIL	RXNQT-4313	11.4623	1
	RXN-9884	22.6526	NIL	RXN-9884	22.6526	NIL	RXN-10711	16.3267	3	PREPHENATE-TRANSAMINE-RXN_f	18.28	2	RXN0-7316	19.0927	1	DIMETHUROPORDEHYDROG-RXN	10.4697	1	RXN-20934	10.8682	NIL	RXN-13491	10.3457	NIL	RXN-1143	10.2782	2	RXN-18551	10.1578	2	DEHYDOGLUCONOKINASE-RXN	10.3006	2	RXN0-2044_f	10.4541	1	RXN-12139	10.2658	NIL	RXN-13736_f	10.2544	2	RXN-8686	12.5837	NIL	RXN-11385	11.9776	NIL	GALACTONDEHYDRAT-RXN	10.2393	4	RXN-8621	11.1038	4	RXN0-6541	11.6792	NIL	RXN-18266	13.5338	2	SUGAR-PHOSPHATASE-RXN	13.6526	3	RXN-13163_f	23.7774	4	RXN-13488	23.4833	1	RXN-18216	24.3794	3	ORNITHINE-GLU-AMINOTRANSFERASE-RXN_f	24.3709	2	RXN-14776	10.3041	NIL	RXN-1143	10.5008	2	PNKIN-RXN	9.98471	2	RXN-11782	10.4206	2	2.1.1.146-RXN	10.2765	2	RXN-13502	11.4646	NIL
	RXN-720	22.6559	NIL	RXN-720	22.6559	NIL	RXN-18567	16.3268	2	PREPHENATE-TRANSAMINE-RXN_r	18.28	2	RXN-13569_f	19.0929	5	RXN-19713	10.4706	NIL	RXN-8545	10.8716	NIL	RXN-20434	10.3466	1	RXN-21169	10.2818	NIL	RXN-15956	10.1662	NIL	RXN-18663	10.3022	NIL	RXN0-2044_r	10.4541	1	RXN-19056	10.2658	NIL	RXN-13736_r	10.2544	2	RXN-7302	12.5853	3	RXN-12196	11.984	3	4.3.1.21-RXN	10.2393	4	RXN66-599	11.1078	1	RXN-17068	11.6839	NIL	RXN-15266	13.5354	6	RXN-10955	13.6526	NIL	RXN-13163_r	23.7774	4	RXN-13163_f	23.4837	4	RXN-18219	24.3794	3	ORNITHINE-GLU-AMINOTRANSFERASE-RXN_r	24.3709	2	RXN-14790	10.3041	NIL	1.1.3.32-RXN	10.5019	1	RXN-4243	9.9865	1	RXN-13507	10.4207	1	RXN-17123	10.2801	NIL	LYSACET-RXN	11.4658	NIL
	3-OXOADIPATE-ENOL-LACTONASE-RXN	22.6561	3	3-OXOADIPATE-ENOL-LACTONASE-RXN	22.6561	3	RXN-21326	16.3274	NIL	RXN-12894	18.2801	3	RXN-13569_r	19.0929	5	RXN-15943	10.4744	2	RXN-12836	10.8767	4	RXN-21205	10.3536	NIL	RXN-8686	10.2872	NIL	L-ARABINOKINASE-RXN	10.1702	2	RXN-18615	10.3082	1	RXN-19909	10.4575	2	RXN-14041	10.2741	2	RXN-13803_f	10.2544	2	EXOPOLYPHOSPHATASE-RXN	12.5853	3	RXN-11757	11.9857	2	RXN-8777	10.2393	4	1.14.13.68-RXN	11.1082	1	RXN-6464	11.6839	NIL	DIENOYLCOAREDUCT-RXN	13.5377	1	RXN-7250	13.6526	3	LYXISOM-RXN_f	23.7775	NIL	RXN-13163_r	23.4837	4	RXN-5242	24.3801	NIL	RXN-8942	24.3712	NIL	RXN-13502	10.3119	NIL	RXN-15648	10.504	2	RXN-13508	9.98871	1	RXN-6722	10.421	2	RXN-12885	10.2869	1	RXN-19373	11.4671	1
	RXN-11752_f	22.6566	NIL	RXN-11752_f	22.6566	NIL	RXN-12682	16.3277	NIL	RXN-11487	18.2811	2	METHYLASPARTATE-MUTASE-RXN_f	19.0929	5	RXN-10837	10.4774	2	RXN-17744	10.878	1	RXN-8687	10.3554	NIL	RXN-16408	10.2966	1	RXN-3422	10.1703	2	RXN-12990	10.3105	NIL	RXN-17770	10.4646	2	RXN-7782	10.2764	1	RXN-13803_r	10.2544	2	RXN-8730	12.5853	3	RXN-9282	11.9857	2	4.2.1.43-RXN	10.2393	4	RXN-13522	11.112	NIL	RXN-18676	11.6839	NIL	UDP-GLUCURONOSYLTRANSFERASE-RXN	13.5385	2	RXN-17490	13.6526	3	LYXISOM-RXN_r	23.7775	NIL	RXN-15439	23.4846	NIL	N-SULFOGLUCOSAMINE-SULFOHYDROLASE-RXN	24.3803	3	RXN-10828	24.3714	2	RXN-13499	10.3123	NIL	GALACTOACETYLTRAN-RXN	10.5042	2	RXN0-2044_f	9.99376	1	RXN-8873	10.4228	NIL	RXN-14680	10.2966	NIL	RXN-18943	11.4671	1
	RXN-11752_r	22.6566	NIL	RXN-11752_r	22.6566	NIL	RXN-11366	16.33	2	RXN-10425	18.2812	1	METHYLASPARTATE-MUTASE-RXN_r	19.0929	5	RXN-18551	10.4849	2	HOMOCITRATE-SYNTHASE-RXN_f	10.8865	2	RXN-14223	10.3562	2	RXN-8055	10.3054	NIL	R321-RXN	10.1733	1	RXN18C3-5	10.3125	NIL	ERYTHRITOL-KINASE-RXN_f	10.4646	2	RXN-11385	10.2852	NIL	RXN-13734	10.2544	2	RXN-10965_f	12.5853	3	RXN-9280	11.9857	2	GLUCONATE-DEHYDRATASE-RXN	10.2393	4	1.14.21.2-RXN	11.1123	1	RXN-15775	11.6839	2	2.1.1.28-RXN	13.546	2	PHOSPHOAMIDASE-RXN	13.6526	3	RXN-17518	23.7789	4	PTAALT-RXN_f	23.4852	2	RXN-18112	24.3822	NIL	RXN-15132	24.3717	2	RXN-12160	10.318	2	1.1.1.34-RXN_f	10.5084	1	RXN0-2044_r	9.99376	1	RXN-8142	10.4252	1	RXN-16079	10.3038	NIL	RXN-10837	11.4714	2
	RXN-20731	22.6572	3	RXN-20731	22.6572	3	RXN-20937	16.331	NIL	LYSINE-23-AMINOMUTASE-RXN	18.2813	5	RXN-20725	19.0948	3	RXN-15738	10.4865	NIL	HOMOCITRATE-SYNTHASE-RXN_r	10.8865	2	GUANIDINOACETATE-N-METHYLTRANSFERASE-RXN	10.3574	2	RXN-18597	10.3071	2	1.1.1.34-RXN_f	10.1769	1	RXN0-704	10.3127	NIL	ERYTHRITOL-KINASE-RXN_r	10.4646	2	PPPGPPHYDRO-RXN	10.2869	3	RXN-13735_f	10.2544	2	RXN-10965_r	12.5853	3	RXN-9281	11.9857	2	HOMOCYSTEINE-DESULFHYDRASE-RXN	10.2393	4	RXN-9349	11.1137	4	RXN0-5419	11.6839	NIL	RXN-13291	13.547	1	RXN-10939	13.6526	3	RXN-9192	23.7789	2	PTAALT-RXN_r	23.4852	2	RXN-15531	24.3826	NIL	RXN-10464	24.3734	1	NICOTINATE-N-METHYLTRANSFERASE-RXN	10.323	2	1.1.1.34-RXN_r	10.5084	1	RXN-18159	9.99725	1	PUTRESCINE-N-METHYLTRANSFERASE-RXN	10.4262	2	RXN-9647	10.3038	NIL	1.14.13.73-RXN	11.4743	1
	RXN-17605_f	22.6586	5	RXN-17605_f	22.6586	5	RXN-18163	16.3312	1	RXN-7704	18.2815	4	RXN-13016_f	19.0954	NIL	RXN-13505	10.4953	NIL	RXN-12774	10.8886	4	RXN-13750_f	10.3575	1	RXN-18596	10.3071	2	1.1.1.34-RXN_r	10.1769	1	RXN-18597	10.3129	2	GUANIDINOACETATE-N-METHYLTRANSFERASE-RXN	10.4685	2	RXN-12314	10.3108	NIL	RXN-13735_r	10.2544	2	RXN-17489	12.5853	3	GLUTCYSLIG-RXN	11.9876	6	ALTRODEHYDRAT-RXN	10.2393	4	THIOETHER-S-METHYLTRANSFERASE-RXN	11.1195	2	RXN-20781	11.6839	NIL	RXN-12720	13.5496	2	RXN-10975_f	13.6526	3	RXN-10035	23.7791	3	RXN-21103	23.4857	NIL	RXN-13487	24.3834	NIL	RXN-7848	24.3734	2	RXN-18566	10.3324	2	RXN-16828	10.5136	NIL	RXN-8352	9.99775	1	DIMETHUROPORDEHYDROG-RXN	10.4262	1	RXN-16082	10.3038	NIL	RXN-18566	11.478	2
	RXN-17605_r	22.6586	5	RXN-17605_r	22.6586	5	RXN-13494	16.3314	NIL	RXN-11102	18.2823	3	RXN-13016_r	19.0954	NIL	RXN-20666	10.4966	3	RXN-13763	10.8886	4	RXN-13750_r	10.3575	1	RXN-13493	10.3095	NIL	RXN-14905	10.1811	2	RXN-18596	10.3129	2	RXN-7601	10.4706	2	RXN-9807	10.3144	1	RXN-13725	10.2689	2	RXN-8852	12.5853	3	RXN-11911	11.9904	1	4.1.99.4-RXN	10.2393	3	RXN-12837	11.1202	4	THIOPURINE-S-METHYLTRANSFERASE-RXN	11.6839	2	GDPMANMANHYDRO-RXN	13.553	3	RXN-10975_r	13.6526	3	RXN-9106	23.7792	2	RXN-13208	23.4858	NIL	LYXISOM-RXN_f	24.3857	NIL	RXN-12246	24.3737	3	ARGININE-KINASE-RXN_f	10.3326	2	RXN-19373	10.5139	1	RXN-6741	10.005	2	RXN-9574	10.4268	NIL	RXN-9543	10.3038	2	RXN-11537	11.4802	NIL
	RXN0-2921	22.6588	6	RXN0-2921	22.6588	6	GLUCISOM-RXN_f	16.3314	5	RXN-18371_f	18.2824	2	RXN-16322	19.0955	1	2-ISOPROPYLMALATESYN-RXN	10.5	2	RXN-8414	10.8886	4	RXN-14454_f	10.3645	2	RXN-5643	10.3139	2	CITSYN-RXN	10.1811	2	RXN-20987	10.3142	2	RXN66-305	10.4715	NIL	RXN-16398	10.3144	1	RXN-15538	10.2747	1	RXN1G-1436	12.5853	3	RXN-7782	11.9922	1	CARNITINE-O-ACETYLTRANSFERASE-RXN_f	10.2425	2	RXN-12838	11.1202	4	RXN-11456	11.6839	2	RXN-5642	13.5571	2	PSERPHOSPHA-RXN	13.6526	3	RXN-11023	23.7792	2	LYXISOM-RXN_f	23.486	NIL	LYXISOM-RXN_r	24.3857	NIL	3.1.1.47-RXN	24.3756	3	ARGININE-KINASE-RXN_r	10.3326	2	RXN-18943	10.5139	1	RXN-13488	10.0091	1	RXN-20928	10.4323	NIL	RXN-13297	10.3038	2	RXN-13499	11.4817	NIL
	FORMYLTHFGLUSYNTH-RXN	22.6588	6	FORMYLTHFGLUSYNTH-RXN	22.6588	6	GLUCISOM-RXN_r	16.3314	5	RXN-18371_r	18.2824	2	BETA-GLUCOSIDE-KINASE-RXN_f	19.0957	2	RXN-16663	10.5013	NIL	THIOETHER-S-METHYLTRANSFERASE-RXN	10.8924	2	RXN-14454_r	10.3645	2	RXN-8940	10.3158	NIL	RXN-15943	10.1825	2	RXN-14454_f	10.3186	2	RXN-21205	10.4722	NIL	RXN-16399	10.3144	1	RXN-18161	10.2782	1	RXN1G-1439	12.5853	3	RXN-8696	11.9986	1	CARNITINE-O-ACETYLTRANSFERASE-RXN_r	10.2425	2	RXN-8543	11.1207	NIL	RXN-15304	11.6839	2	RXN-9580	13.5594	NIL	RXN-20091	13.6526	NIL	3.1.1.47-RXN	23.7795	3	LYXISOM-RXN_r	23.486	NIL	RXN-10882	24.3866	NIL	RXN-19558	24.3758	4	RXN-16408	10.3343	1	4.1.1.32-RXN_f	10.5144	4	RXN-16408	10.01	1	RXN-13487	10.4345	NIL	RXN-16094	10.3038	2	RXN-9829	11.4864	1
	RXN-11103	22.6588	6	RXN-11103	22.6588	6	RXN-8956_f	16.3327	2	RXN-12008	18.283	NIL	BETA-GLUCOSIDE-KINASE-RXN_r	19.0957	2	RXN-8957	10.5021	1	AKPTHIOL-RXN	10.8931	2	RXN-18743	10.3665	1	5-METHYLTHIORIBOSE-KINASE-RXN	10.3171	2	RXN-18616	10.1851	1	RXN-14454_r	10.3186	2	PEPCARBOXYKIN-RXN	10.4727	4	RXN-11896	10.3165	NIL	ACETATE--COA-LIGASE-ADP-FORMING-RXN_f	10.2803	6	POLYNUCLEOTIDE-3-PHOSPHATASE-RXN	12.5853	3	RXN66-82	12.0002	2	RXN-14454_f	10.2459	2	RXN-8572	11.1232	4	RXN-16680	11.6839	NIL	RXN-12160	13.5609	2	RXN-7301	13.6526	3	RXN-8091	23.7799	1	1.14.13.75-RXN	23.4867	1	RXN-10840	24.3867	NIL	RXN-19792	24.3758	3	RXN-12093	10.3427	6	4.1.1.32-RXN_r	10.5144	4	RXN-12314	10.0158	NIL	SHIKIMATE-KINASE-RXN	10.4407	2	RXN-16081	10.3038	NIL	RXN1R65-39	11.4954	NIL
	FOLYLPOLYGLUTAMATESYNTH-RXN	22.6588	6	FOLYLPOLYGLUTAMATESYNTH-RXN	22.6588	6	RXN-8956_r	16.3327	2	RXN-14046	18.2849	3	RHAMNISOM-RXN_f	19.0993	5	NANK-RXN	10.5037	2	RXN-7628	10.9029	NIL	2-NITROPROPANE-DIOXYGENASE-RXN	10.3696	1	RXN-19712	10.319	NIL	RXN-9825	10.187	2	HISTAMINE-N-METHYLTRANSFERASE-RXN	10.3284	2	DARABKIN-RXN	10.4736	2	RXN-8696	10.321	1	ACETATE--COA-LIGASE-ADP-FORMING-RXN_r	10.2803	6	RXN1G-1435	12.5853	3	RXN-12314	12.0036	NIL	RXN-14454_r	10.2459	2	RXN-2581	11.1236	1	RXN-14437	11.6839	2	RXN-18776	13.5723	2	3.1.3.76-RXN	13.6526	3	RXN-19835	23.7807	NIL	RXN-4521	23.4869	1	2.4.1.82-RXN	24.3867	2	RXN-10822_f	24.3767	NIL	RXN-15673	10.3459	1	RXN-11537	10.515	NIL	RXN1ZN3-10	10.0171	NIL	RXN-11298	10.4463	6	RXN-13295	10.3038	2	RXN-12041	11.4972	2
	RXN-6341	22.6588	6	RXN-6341	22.6588	6	RXN-15147	16.3335	NIL	RXN-8956_f	18.2855	2	RHAMNISOM-RXN_r	19.0993	5	SPERMACTRAN-RXN	10.5074	2	RXN-19713	10.9063	NIL	RXN-15943	10.3834	2	RXN-15943	10.327	2	RXN-19530	10.19	2	RXN-13504	10.3319	NIL	RXN-13136	10.4748	1	2.6.1.57-RXN_f	10.3239	2	RXN-18530	10.2879	2	RXN1G-1438	12.5853	3	D-GLUTAMATE-OXIDASE-RXN	12.0152	1	RXN-16538	10.2497	NIL	RXN-7624	11.1252	NIL	RXN-11062	11.6839	2	RXN-7302	13.5741	3	RXN-17493	13.6526	3	2.4.1.82-RXN	23.7815	2	RXN-8091	23.4885	1	UROGENDECARBOX-RXN	24.3872	4	RXN-10822_r	24.3767	NIL	RXN-15648	10.3503	2	ARGININE-KINASE-RXN_f	10.5263	2	RXN-13507	10.0191	1	RXN-18663	10.4467	NIL	RXN-13162	10.3121	2	RXN-9627	11.5081	3
	RXN-15794	22.6588	NIL	RXN-15794	22.6588	NIL	RXN-19636	16.3357	1	RXN-8956_r	18.2855	2	RXN6666-6	19.0994	2	RXN0-7165	10.5074	2	RXN-17347	10.9069	1	RXN-20438	10.3852	1	RXN-14905	10.3347	2	RXN-16112	10.1962	1	GUANIDOACETATE-KINASE-RXN_f	10.3395	2	RXN-20438	10.4815	1	2.6.1.57-RXN_r	10.3239	2	RXN-13306	10.2919	1	RXN1G-1437	12.5853	3	L-GLUTAMATE-OXIDASE-RXN	12.0152	1	RXN-10837	10.25	2	RXN-10685	11.1281	4	RXN1G01-65	11.6839	2	EXOPOLYPHOSPHATASE-RXN	13.5741	3	3.6.1.52-RXN	13.6526	3	RXN-18229	23.7851	3	RXN0-5183	23.489	3	RXN-8942	24.3881	NIL	GLUTCYSLIG-RXN	24.3768	6	RXN-7655	10.3508	NIL	ARGININE-KINASE-RXN_r	10.5263	2	RXN-13736_f	10.0215	2	RXN-13162	10.4494	2	RXN-19257	10.3141	NIL	RXN-15943	11.5115	2
	DETHIOBIOTIN-SYN-RXN	22.6594	6	DETHIOBIOTIN-SYN-RXN	22.6594	6	PREPHENATE-TRANSAMINE-RXN_f	16.3369	2	RXN-17035	18.286	NIL	TREHALOSE6PSYN-RXN	19.1012	2	RXN-19053	10.5077	1	LYSACET-RXN	10.9074	NIL	RXN-7782	10.3873	1	CITSYN-RXN	10.3347	2	RXN-19376	10.1989	2	GUANIDOACETATE-KINASE-RXN_r	10.3395	2	RXN-8275	10.4858	NIL	RXN-13175_f	10.3239	2	RXN-14194	10.2919	1	DEPHOSICITDEHASE-RXN	12.5853	NIL	RXN-8695	12.0458	1	RXN-6545	10.2505	NIL	RXN-10635	11.1305	4	RXN-13726	11.6839	2	RXN-8730	13.5741	3	RXN-14734	13.6526	NIL	RXN-10425	23.7856	1	RXN-13210	23.4896	NIL	PUTTRANSAM-RXN	24.3881	NIL	RXN-13112	24.3779	2	RXN-18488	10.3623	1	RXN-15297	10.5322	2	RXN-13736_r	10.0215	2	RXN-6461	10.4559	2	RXN-13487	10.3169	NIL	2.4.1.123-RXN	11.5152	2
	RXN-4521	22.6597	1	RXN-4521	22.6597	1	PREPHENATE-TRANSAMINE-RXN_r	16.3369	2	RXN8J2-138	18.2866	3	4.4.1.25-RXN	19.1013	4	PALMITOYL-COA-HYDROLASE-RXN	10.5146	3	RXN-9637	10.9168	NIL	RXN-8686	10.3885	NIL	RXN-14454_f	10.3422	2	RXN-18086	10.1999	1	RXN-11061	10.34	2	RXN-1143	10.489	2	RXN-13175_r	10.3239	2	RXN-13307	10.2919	1	GLYCOGEN-SYNTHASE-D-PHOSPHATASE-RXN	12.5853	3	RXN66-306	12.051	1	HYDROHEX-RXN	10.2526	NIL	RXN-18823	11.1305	4	RXN-14705	11.6839	2	RXN-10965_f	13.5741	3	RXN-10959	13.6526	3	RXN-12246	23.786	3	RXN-7848	23.4896	2	RXN-9829	24.3883	1	RXN-13091	24.3792	NIL	RXN-9627	10.3632	3	RXN-18165	10.5366	1	RXN-13803_f	10.0215	2	PHOSGLYPHOS-RXN_f	10.4575	2	RXN-8142	10.3186	1	RXN-9613	11.516	NIL
	RXN-14300	22.66	1	RXN-14300	22.66	1	RXN-12487	16.3371	1	RXN-4941	18.288	NIL	RXN-12089	19.1017	1	RXN-10662	10.5146	NIL	PHOSACETYLTRANS-RXN_f	10.9226	2	RXN-11130	10.3897	NIL	RXN-14454_r	10.3422	2	RXN-14454_f	10.1999	2	RXN-11130	10.3404	NIL	GLUCOKIN-RXN	10.4891	2	RXN-14469_f	10.3239	2	RXN-20382	10.2919	1	PHOSPHORYLASE-PHOSPHATASE-RXN	12.5853	3	RXN-11388	12.0514	NIL	SPERMACTRAN-RXN	10.2532	2	RXN-13497	11.1334	NIL	RXN-18674	11.6839	NIL	RXN-10965_r	13.5741	3	RXN-10976_f	13.6526	3	RXN0-5183	23.7863	3	RXN-10425	23.4901	1	RXN-19915	24.3888	2	RXN-12734	24.3805	4	2.3.1.89-RXN	10.364	2	RXN-17347	10.5381	1	RXN-13803_r	10.0215	2	PHOSGLYPHOS-RXN_r	10.4575	2	RXN-16117	10.32	2	HEXOKINASE-RXN	11.521	2
	PROTOCATECHUATE-DECARBOXYLASE-RXN_f	22.6602	4	PROTOCATECHUATE-DECARBOXYLASE-RXN_f	22.6602	4	RXN-19210	16.3373	4	GALLATE-DECARBOXYLASE-RXN_f	18.2895	4	RXN490-3641	19.1017	1	RXN-12041	10.5235	2	PHOSACETYLTRANS-RXN_r	10.9226	2	RXN-20715	10.3898	6	RXN-20987	10.3497	2	RXN-14454_r	10.1999	2	RXN-11298	10.3409	6	MANNKIN-RXN	10.4891	2	RXN-14469_r	10.3239	2	RXN-16114	10.2919	1	RXN-17495	12.5853	3	RXN-20934	12.0603	NIL	RXN0-7165	10.2532	2	1.14.99.37-RXN	11.1338	1	RXN-7421	11.6839	2	RXN-17489	13.5741	3	RXN-10976_r	13.6526	3	RXN-13208	23.7876	NIL	RXN-18229	23.4914	3	RXN0-3543	24.3896	NIL	RXN1G-1149	24.381	NIL	RXN-18161	10.3641	1	RXN-9829	10.5398	1	RXN-13734	10.0215	2	RXN-18597	10.4706	2	RXN-20513	10.32	2	OHMETPYRKIN-RXN	11.5221	2
	PROTOCATECHUATE-DECARBOXYLASE-RXN_r	22.6602	4	PROTOCATECHUATE-DECARBOXYLASE-RXN_r	22.6602	4	RXN-19211	16.3373	4	GALLATE-DECARBOXYLASE-RXN_r	18.2895	4	1.14.11.28-RXN	19.1017	1	RXN-17347	10.529	1	RXN-9962	10.9282	4	RXN-8080	10.3898	6	R321-RXN	10.3497	1	RXN-8275	10.2053	NIL	RXN-15943	10.3429	2	HYDROXYMETHYLGLUTARYL-COA-REDUCTASE-RXN_f	10.4911	1	DIAMTRANSAM-RXN_f	10.3239	2	CINNAMOYL-COA-REDUCTASE-RXN	10.2919	1	RXN-10960	12.5853	3	RXN-17375	12.0716	NIL	RXN-13684	10.2535	3	RXN-15673	11.1352	1	RXN-13955	11.6839	2	RXN-8852	13.5741	3	RXN-7246	13.6526	3	RXN-8731	23.7877	3	RXN-12066	23.493	NIL	2.7.1.127-RXN	24.3897	2	RXN1G-1152	24.381	NIL	1.14.99.37-RXN	10.365	1	RXN0-3901	10.5481	6	RXN-13735_f	10.0215	2	RXN-18596	10.4706	2	RXN-13805	10.32	2	RXN-16663	11.5243	NIL
	RXN-16493	22.6611	NIL	RXN-16493	22.6611	NIL	R101-RXN_f	16.3377	2	RXN-15794	18.2896	NIL	RXN-14244	19.1017	1	RXN18C3-60	10.5299	2	RXN0-6948	10.9309	2	RXN-20713	10.3898	6	SHIKIMATE-KINASE-RXN	10.3544	2	PALMITOYL-COA-HYDROLASE-RXN	10.2074	3	RXN-20928	10.3472	NIL	HYDROXYMETHYLGLUTARYL-COA-REDUCTASE-RXN_r	10.4911	1	DIAMTRANSAM-RXN_r	10.3239	2	RXN-12041	10.2937	2	RXN-14766	12.5853	NIL	RXN-7599	12.0897	2	RXN-19911	10.2535	3	RXN-8544	11.137	NIL	THIOL-S-METHYLTRANSFERASE-RXN	11.6839	2	RXN1G-1436	13.5741	3	GALLATE-1-BETA-GLUCOSYLTRANSFERASE-RXN	13.6536	2	PUTTRANSAM-RXN	23.7883	NIL	RXN-18668	23.4937	2	2.7.1.151-RXN	24.3897	2	RXN1G-1150	24.381	NIL	RXN-15531	10.3663	NIL	RXN-7655	10.5539	NIL	RXN-13735_r	10.0215	2	RXN-18567	10.4742	2	RXN-9312	10.3413	2	RXN18C3-60	11.5256	2
	RXNQT-4313	22.6619	1	RXNQT-4313	22.6619	1	R101-RXN_r	16.3377	2	BETA-GLUCOSIDE-KINASE-RXN_f	18.292	2	RXN-13691	19.1018	3	RXN-20232	10.5302	2	RXN-8423	10.9312	NIL	RXN-20711	10.3898	6	RXN-19376	10.3646	2	RXN-10662	10.2074	NIL	2.1.1.146-RXN	10.3499	2	BUTYRATE-KINASE-RXN_f	10.4929	2	RXN-17082_f	10.3239	2	RXN-720	10.2947	NIL	RXN-10945	12.5853	NIL	2.1.1.69-RXN	12.1024	2	DIGLUCOACETYL-DOCOSANOATE-HYDROLYSIS-RXN	10.2535	3	RXN-8084	11.1395	1	RXN-18675	11.6839	NIL	RXN1G-1439	13.5741	3	PANTETHEINE-KINASE-RXN	13.6608	2	HYDROXYACID-OXOACID-TRANSHYDROGENASE-RXN_f	23.7885	1	RXN-15944	23.4953	2	RXN-13197	24.3897	2	RXN1G-1151	24.381	NIL	RXN-7619	10.37	NIL	RXN-15538	10.5548	1	RXN-18594	10.0244	2	RXN-9628	10.4751	3	DIHYDLIPACETRANS-RXN	10.3442	2	RXN-18594	11.5261	2
	NANK-RXN	22.6623	2	NANK-RXN	22.6623	2	GLUC1PADENYLTRANS-RXN	16.3384	2	BETA-GLUCOSIDE-KINASE-RXN_r	18.292	2	RXN-13692	19.1018	3	STEROL-O-ACYLTRANSFERASE-RXN	10.5302	2	RXN-13505	10.9434	NIL	RXN-20714	10.3898	6	CARNITINE-O-ACETYLTRANSFERASE-RXN_f	10.3689	2	PEPCARBOXYKIN-RXN	10.2084	4	RXN-9382	10.3689	2	BUTYRATE-KINASE-RXN_r	10.4929	2	RXN-17082_r	10.3239	2	FATTY-ACID-O-METHYLTRANSFERASE-RXN	10.2958	2	SUGAR-PHOSPHATASE-RXN	12.5853	3	GLYRIBONUCSYN-RXN	12.1148	6	RXN-13679	10.2535	NIL	RXN-13502	11.1407	NIL	RXN-16880	11.6839	NIL	POLYNUCLEOTIDE-3-PHOSPHATASE-RXN	13.5741	3	RXN-11388	13.6642	NIL	HYDROXYACID-OXOACID-TRANSHYDROGENASE-RXN_r	23.7885	1	RXN-12246	23.4963	3	RXN-12246	24.3898	3	RXN-9646	24.3812	NIL	2.1.1.28-RXN	10.3704	2	RXN-18160	10.5632	1	RXN-18595	10.0244	2	DEHYDOGLUCONOKINASE-RXN	10.4762	2	RXN-13736_f	10.35	2	RXN-18595	11.5261	2
	HYDROXYACID-OXOACID-TRANSHYDROGENASE-RXN_f	22.6633	1	HYDROXYACID-OXOACID-TRANSHYDROGENASE-RXN_f	22.6633	1	RXN-20662	16.339	NIL	RXN-2364	18.2938	2	RXN-13701	19.1018	3	RXN-20225	10.5302	2	ACETATE--COA-LIGASE-ADP-FORMING-RXN_f	10.946	6	RXN-20712	10.3898	6	CARNITINE-O-ACETYLTRANSFERASE-RXN_r	10.3689	2	CARNITINE-O-ACETYLTRANSFERASE-RXN_f	10.2089	2	CARNITINE-O-ACETYLTRANSFERASE-RXN_f	10.3698	2	RXN-13504	10.4965	NIL	RXN0-1863_f	10.3239	2	RXN-1101	10.2981	1	RXN-10955	12.5853	NIL	RXN-8435	12.1159	NIL	ACETYLHOMOSER-CYS-RXN_f	10.2535	2	2.3.1.89-RXN	11.1408	2	RXN-20782	11.6839	NIL	RXN1G-1435	13.5741	3	RXN-13291	13.6713	1	RXN-7848	23.7929	2	2.7.1.127-RXN	23.5019	2	RXN-20731	24.3905	3	RXN-14457	24.3813	3	RXN-19750	10.3715	2	RXN-18171	10.5632	1	RXN-16360	10.0251	1	MEVALONATE-KINASE-RXN_f	10.4806	2	RXN-13736_r	10.35	2	RXN-15297	11.5333	2
	HYDROXYACID-OXOACID-TRANSHYDROGENASE-RXN_r	22.6633	1	HYDROXYACID-OXOACID-TRANSHYDROGENASE-RXN_r	22.6633	1	RXN-18150	16.3401	3	RXN-11502	18.2944	NIL	CARNITINE-O-PALMITOYLTRANSFERASE-RXN_f	19.1022	2	RXN-20233	10.5302	2	ACETATE--COA-LIGASE-ADP-FORMING-RXN_r	10.946	6	RXN-13504	10.3934	NIL	RXN-16112	10.3704	1	CARNITINE-O-ACETYLTRANSFERASE-RXN_r	10.2089	2	CARNITINE-O-ACETYLTRANSFERASE-RXN_r	10.3698	2	RXN0-280	10.5041	1	RXN0-1863_r	10.3239	2	RXN-15648	10.3027	2	RXN-7250	12.5853	3	RXN-8438	12.1159	NIL	ACETYLHOMOSER-CYS-RXN_r	10.2535	2	RXN-8551	11.1436	4	2.1.1.16-RXN	11.6839	2	RXN1G-1438	13.5741	3	N-ACETYLLACTOSAMINE-SYNTHASE-RXN	13.6732	2	RXN-20788	23.7933	3	2.7.1.151-RXN	23.5019	2	RXN-7848	24.3914	2	RXN-8287	24.3825	NIL	1.14.21.2-RXN	10.3733	1	PHENYLALANINE-N-ACETYLTRANSFERASE-RXN_f	10.5703	2	RXN-16395	10.027	3	MEVALONATE-KINASE-RXN_r	10.4806	2	RXN-13803_f	10.35	2	FRUCTOKINASE-RXN	11.5342	2
	2.1.1.90-RXN	22.6638	2	2.1.1.90-RXN	22.6638	2	RXN-14181	16.3404	3	O-PYROCATECHUATE-DECARBOXYLASE-RXN_f	18.2944	4	CARNITINE-O-PALMITOYLTRANSFERASE-RXN_r	19.1022	2	RXN-20231	10.5302	2	RXN-16217	10.9671	NIL	RXN-14637	10.3979	6	RXN-11130	10.3726	NIL	RXN-14414	10.209	1	RXN-13493	10.37	NIL	RXN-8687	10.505	NIL	RXN66-306	10.3275	1	N-ACETYLTRANSFER-RXN_f	10.3086	2	RXN-17490	12.5853	3	RXN-16917	12.1231	NIL	RXN-13889	10.2535	3	RXN-8602	11.1436	NIL	RXN-21046	11.6839	NIL	RXN1G-1437	13.5741	3	TREHALOSE6PSYN-RXN	13.6739	2	HISTIDINE-DECARBOXYLASE-RXN	23.7935	4	RXN-13197	23.5019	2	RXN-17605_f	24.3917	5	RXN-12683	24.3827	NIL	RXN0-3901	10.3755	6	PHENYLALANINE-N-ACETYLTRANSFERASE-RXN_r	10.5703	2	RXN-9626	10.027	3	RXN0-704	10.4809	NIL	RXN-13803_r	10.35	2	RXNQT-4163	11.5381	2
	RXN-15944	22.664	2	RXN-15944	22.664	2	DIHYDROCOUMARIN-LIPASE-RXN	16.3405	3	O-PYROCATECHUATE-DECARBOXYLASE-RXN_r	18.2944	4	RXN0-6984	19.1035	3	RXN-20223	10.5302	2	RXN-13769	10.9684	4	RXN-13493	10.4005	NIL	RXN-9382	10.3782	2	RXN-17181	10.2212	NIL	RXN-21169	10.3721	NIL	RXN-13750_f	10.5128	1	RXN-19536	10.331	2	N-ACETYLTRANSFER-RXN_r	10.3086	2	PHOSPHOAMIDASE-RXN	12.5853	3	RXN-20703	12.1258	NIL	DIGLUCODIACETYL-DOCOSANOATE-LYSIS-RXN	10.2535	3	RXN-18792	11.1535	4	RXN-18679	11.6839	2	DEPHOSICITDEHASE-RXN	13.5741	NIL	GLUTATHIONE-SYN-RXN	13.6793	6	RXN-15944	23.7937	2	UDPACYLGLCNACDEACETYL-RXN	23.5028	3	RXN-17605_r	24.3917	5	RXN18C3-15	24.3829	NIL	RXN-15955	10.3823	NIL	RXN-15673	10.5749	1	LINOLEOYL-RXN	10.027	NIL	RXN-14680	10.4861	NIL	RXN-13734	10.35	2	TAUROCYAMINE-KINASE-RXN_f	11.54	2
	RXN-13487	22.6657	NIL	RXN-13487	22.6657	NIL	RXN-14996	16.3418	3	RXN-18933	18.2944	3	RXN-13019	19.1053	NIL	RXN-20229	10.5302	2	RXN-12832	10.9697	4	RXN-8940	10.4012	NIL	RXN-18551	10.3843	2	RXN-12990	10.2224	NIL	RXN66-346	10.3791	NIL	RXN-13750_r	10.5128	1	1.5.1.20-RXN_f	10.3477	1	BETA-GLUCOSIDE-KINASE-RXN_f	10.3188	2	RXN-10939	12.5853	3	RXN-11929	12.1453	1	RXN0-7013	10.2535	3	RXN-4823	11.1542	4	RXN-6462	11.6839	NIL	GLYCOGEN-SYNTHASE-D-PHOSPHATASE-RXN	13.5741	3	RXN-8695	13.6844	1	GLUCONOLACT-RXN	23.7949	3	RXN-14975	23.5028	1	RXN0-7001	24.3921	3	RXN-15224	24.3842	2	RXN-15074	10.3827	2	NICOTINAMIDE-N-METHYLTRANSFERASE-RXN	10.5781	2	RXN-13446	10.027	NIL	RXN-20227	10.4922	2	RXN-13735_f	10.35	2	TAUROCYAMINE-KINASE-RXN_r	11.54	2
	RXN-20294	22.666	NIL	RXN-20294	22.666	NIL	RXN-15404	16.3419	2	RXN-12538	18.2969	1	LYSINE-23-AMINOMUTASE-RXN	19.1077	5	RXN-13871	10.5305	2	4.6.1.11-RXN	10.9697	4	RXN-21169	10.4031	NIL	RXN-16879	10.3849	NIL	RXN-9382	10.2225	2	HISTIDINE-N-ACETYLTRANSFERASE-RXN_f	10.3837	2	RXN-12682	10.5156	NIL	1.5.1.20-RXN_r	10.3477	1	BETA-GLUCOSIDE-KINASE-RXN_r	10.3188	2	RXN-10975_f	12.5853	3	RXN-12717	12.1486	1	RXN-13890	10.2535	3	RXN-14905	11.1542	2	RXN66-241	11.6839	2	PHOSPHORYLASE-PHOSPHATASE-RXN	13.5741	3	RXN-17124	13.6851	NIL	RXN-17749	23.7949	NIL	HYDROXYACID-OXOACID-TRANSHYDROGENASE-RXN_f	23.5029	1	DETHIOBIOTIN-SYN-RXN	24.3924	6	RXN-16599	24.3844	2	RXN-18939	10.3858	1	RXN-12160	10.5785	2	RXN-9629	10.027	3	RXN-8506	10.4949	1	RXN-13735_r	10.35	2	RXN0-6576	11.5418	2
	RXN-10840	22.6684	NIL	RXN-10840	22.6684	NIL	RXN-2364	16.3427	2	RXN-1402	18.2976	1	2.3.1.175-RXN	19.1077	2	RXN-14905	10.5364	2	RXN-8594	10.9697	NIL	RXN-1143	10.4077	2	THIAZOLSYN3-RXN	10.3869	2	RXN-11130	10.2234	NIL	HISTIDINE-N-ACETYLTRANSFERASE-RXN_r	10.3837	2	RXN-16395	10.5163	3	RXN-8695	10.357	1	LYSACET-RXN	10.3227	NIL	RXN-10975_r	12.5853	3	RXN-18165	12.1515	1	1.14.13.42-RXN	10.2556	NIL	CITSYN-RXN	11.1542	2	RXN-7061	11.6839	NIL	RXN-17495	13.5741	3	2.4.1.194-RXN	13.687	2	RXN-8783_f	23.7956	3	HYDROXYACID-OXOACID-TRANSHYDROGENASE-RXN_r	23.5029	1	2.1.1.5-RXN	24.393	2	RXN-16597	24.3844	NIL	4.1.1.32-RXN_f	10.3874	4	RXN-13502	10.5833	NIL	RXN-15074	10.0398	2	RXN-8457	10.4996	6	RXN-16395	10.3549	3	RXN-13871	11.5426	2
	RXN-13093	22.6685	NIL	RXN-13093	22.6685	NIL	RXN-2162	16.3428	NIL	RXN-11346	18.2979	2	BETA-L-ARABINOSIDASE-RXN	19.1079	3	CITSYN-RXN	10.5364	2	RXN-13486	10.9746	NIL	RXN-19712	10.4083	NIL	RXN-18663	10.3876	NIL	RXN-13491	10.2242	NIL	RXN-19712	10.384	NIL	RXN-9626	10.5163	3	RXN-0	10.3641	2	RXN-11537	10.3237	NIL	PSERPHOSPHA-RXN	12.5853	3	RXN-19530	12.1625	2	DCYSDESULF-RXN	10.2559	4	2-ISOPROPYLMALATESYN-RXN	11.1672	2	RXN-4021	11.6839	2	RXN-10960	13.5741	3	RXN-9637	13.6893	NIL	RXN-8783_r	23.7956	3	HISTIDINE-DECARBOXYLASE-RXN	23.5036	4	RXN-1	24.3935	1	RXN-16598	24.3844	NIL	4.1.1.32-RXN_r	10.3874	4	RXN-13499	10.5924	NIL	RXN-14994_f	10.0408	1	RXN-15074	10.5033	2	RXN-9626	10.3549	3	RXN-7619	11.5441	NIL
	RXN-14457	22.669	3	RXN-14457	22.669	3	TRYPTOPHAN-RXN	16.345	4	2.4.1.222-RXN_f	18.2979	2	RXN-9778_f	19.108	2	CARNITINE-O-ACETYLTRANSFERASE-RXN_f	10.5404	2	MYO-INOSITOL-1-KINASE-RXN	10.9756	2	RXN-16879	10.4092	NIL	RXN-12160	10.3879	2	GLUCOSAMINE-KINASE-RXN	10.2251	2	RXN-14905	10.385	2	LINOLEOYL-RXN	10.5163	NIL	RXN-11929	10.3713	1	SERINE-C-PALMITOYLTRANSFERASE-RXN	10.3276	2	RXN-20091	12.5853	NIL	RXN-17368	12.1715	NIL	4.3.1.15-RXN	10.2559	4	ARISTOLOCHENE-SYNTHASE-RXN	11.1691	4	RXN-13727	11.6839	2	RXN-14766	13.5741	NIL	CINNAMATE-GLUCOSYLTRANSFERASE-RXN	13.6906	2	RXN-11152_f	23.7956	NIL	RXN-10747	23.5041	1	RXN-21168	24.3937	NIL	GLUC1PADENYLTRANS-RXN	24.385	2	HYDROXYMETHYLGLUTARYL-COA-REDUCTASE-RXN_f	10.4002	1	RXN-5643	10.5957	2	RXN-14994_r	10.0408	1	RXN-16722	10.5057	NIL	LINOLEOYL-RXN	10.3549	NIL	RXN-12954	11.5463	2
	ACYL-LYSINE-DEACYLASE-RXN	22.6705	3	ACYL-LYSINE-DEACYLASE-RXN	22.6705	3	RXN-16303	16.3453	3	2.4.1.222-RXN_r	18.2979	2	RXN-9778_r	19.108	2	CARNITINE-O-ACETYLTRANSFERASE-RXN_r	10.5404	2	1.14.13.36-RXN	10.9763	1	HISTIDINE-N-ACETYLTRANSFERASE-RXN_f	10.4116	2	TAGATOSE-KINASE-RXN	10.3904	2	RXN-7598	10.2286	2	CITSYN-RXN	10.385	2	RXN-13446	10.5163	NIL	RXN-15306	10.377	2	RXN-16828	10.3278	NIL	RXN-7301	12.5853	3	RXN-21205	12.1758	NIL	RXN-4002	10.258	2	RXN-4781	11.1691	4	RXN-17499	11.6839	NIL	RXN-10945	13.5741	NIL	RXN-12698	13.693	2	RXN-11152_r	23.7956	NIL	3.2.1.40-RXN	23.5043	3	RXN0-5183	24.3938	3	RXN-13497	24.3867	NIL	HYDROXYMETHYLGLUTARYL-COA-REDUCTASE-RXN_r	10.4002	1	NICOTINATE-N-METHYLTRANSFERASE-RXN	10.5965	2	RXN-14760	10.0408	NIL	RXN-9020	10.5221	NIL	RXN-13446	10.3549	NIL	RXN-7743	11.5484	2
	RXN-11537	22.6707	NIL	RXN-11537	22.6707	NIL	UREIDOGLYCOLATE-LYASE-RXN	16.3454	4	2.4.1.163-RXN	18.2979	2	RXN-17039	19.108	NIL	R102-RXN_f	10.5452	2	RXN-8548	10.9781	NIL	HISTIDINE-N-ACETYLTRANSFERASE-RXN_r	10.4116	2	HISTIDINE-N-ACETYLTRANSFERASE-RXN_f	10.3935	2	HISTIDINE-N-ACETYLTRANSFERASE-RXN_f	10.2297	2	MEVALONATE-KINASE-RXN_f	10.3896	2	RXN-9629	10.5163	3	ACETYLSEROTONIN-O-METHYLTRANSFERASE-RXN	10.39	2	RXN-17347	10.3322	1	3.1.3.76-RXN	12.5853	3	RXN-18160	12.1777	1	2.1.1.155-RXN	10.2602	2	RXN-19375	11.1694	2	RXN-12852	11.6839	NIL	SUGAR-PHOSPHATASE-RXN	13.5741	3	RXN-1143	13.6931	2	RXN-15955	23.796	NIL	3.2.1.38-RXN	23.5043	3	GLUCONOLACT-RXN	24.3939	3	GLUCONOLACT-RXN	24.3874	3	RXN-15786	10.4077	NIL	RXN-18939	10.5981	1	RXN-14637	10.0411	6	RXN-9244	10.5279	2	RXN-9629	10.3549	3	SPERMACTRAN-RXN	11.5504	2
	RXN-9106	22.6715	2	RXN-9106	22.6715	2	GSAAMINOTRANS-RXN	16.3455	5	23-DIMETHYLMALATE-LYASE-RXN	18.2979	4	RXN-11365	19.1084	3	R102-RXN_r	10.5452	2	RXN-17813	10.9809	2	RXN-9382	10.4152	2	HISTIDINE-N-ACETYLTRANSFERASE-RXN_r	10.3935	2	HISTIDINE-N-ACETYLTRANSFERASE-RXN_r	10.2297	2	MEVALONATE-KINASE-RXN_r	10.3896	2	RXN-14709	10.5176	1	PSEUDOURIDINE-KINASE-RXN	10.3904	2	RXN-9829	10.3362	1	RXN-17493	12.5853	3	RXN-18171	12.1777	1	3.5.5.7-RXN_f	10.262	3	RXN-18939	11.1728	1	RXN-13956	11.6839	2	RXN-10955	13.5741	NIL	RXN-12696	13.6957	2	RXN-10747	23.7975	1	RXN-10834	23.5044	2	RXN-17749	24.3939	NIL	RXN-17749	24.3874	NIL	RXN-9482	10.4094	1	RXN-7619	10.5985	NIL	RXN-9022	10.0644	NIL	RXN-9021	10.5372	NIL	THIAZOLSYN3-RXN	10.3557	2	RXN0-7165	11.5504	2
	RXN-11023	22.6715	2	RXN-11023	22.6715	2	ACETOLACTATE-DECARBOXYLASE-RXN	16.3457	4	RXN-14048	18.2987	NIL	RXN0-4361	19.1084	3	RXN-19376	10.5477	2	RXN-720	10.986	NIL	RXN-5643	10.4173	2	RXN-13291	10.3967	1	RXN-16879	10.2307	NIL	RXN-16279_f	10.3903	2	RXN-13493	10.518	NIL	RXN-16360	10.3906	1	RXN-11222	10.3394	6	3.6.1.52-RXN	12.5853	3	RXN-8443	12.1892	2	3.5.5.7-RXN_r	10.262	3	RXN-19373	11.1774	1	RXN-14326	11.6839	2	RXN-7250	13.5741	3	2.4.1.111-RXN	13.7003	2	RXN-21103	23.7978	NIL	GLUCONOLACT-RXN	23.5057	3	RXN-12885	24.394	1	RXN-9580	24.3882	NIL	RXN-9481	10.4094	1	RXN-17124	10.6005	NIL	RXN-11911	10.0649	1	RXN-1402	10.5384	1	2.1.1.136-RXN	10.3642	2	RXN-10068_f	11.5523	2
	PROTOHEMEFERROCHELAT-RXN_f	22.6716	4	PROTOHEMEFERROCHELAT-RXN_f	22.6716	4	RXN-7774	16.3477	4	2.3.1.175-RXN	18.2996	2	RXN-15703	19.1086	3	RXN-18530	10.5495	2	AKBLIG-RXN_f	10.9907	2	CARNITINE-O-ACETYLTRANSFERASE-RXN_f	10.4208	2	DEHYDOGLUCONOKINASE-RXN	10.4136	2	RXN66-305	10.2353	NIL	RXN-16279_r	10.3903	2	RXN-21169	10.5231	NIL	RXN-11222	10.405	6	4.1.1.32-RXN_f	10.3453	4	RXN-14734	12.5853	NIL	2.6.1.57-RXN_f	12.1934	2	3.5.5.1-RXN	10.262	3	RXN-18943	11.1774	1	2.1.1.79-RXN	11.6839	2	RXN-17490	13.5741	3	RXN-12370	13.7027	NIL	RXN-14457	23.7984	3	RXN-17749	23.5057	NIL	HYDROXYACID-OXOACID-TRANSHYDROGENASE-RXN_f	24.3945	1	PHOSMANMUT-RXN_f	24.3896	5	FRUCTOKINASE-RXN	10.4127	2	RXN-15531	10.6224	NIL	RXN-11061	10.0768	2	PEPCARBOXYKIN-RXN	10.542	4	RXN-9807	10.3677	1	RXN-10068_r	11.5523	2
	PROTOHEMEFERROCHELAT-RXN_r	22.6716	4	PROTOHEMEFERROCHELAT-RXN_r	22.6716	4	RXN-3945	16.3482	4	RXN0-7309	18.2998	NIL	METHYLACETOACETYLCOATHIOL-RXN_f	19.1099	2	RXN-13486	10.5558	NIL	AKBLIG-RXN_r	10.9907	2	CARNITINE-O-ACETYLTRANSFERASE-RXN_r	10.4208	2	RXN-13498	10.4188	NIL	RXN-20232	10.2357	2	RXN-16879	10.3913	NIL	RXN-8686	10.5256	NIL	RXN-11757	10.4059	2	4.1.1.32-RXN_r	10.3453	4	RXN-10959	12.5853	3	2.6.1.57-RXN_r	12.1934	2	OXALOACETATE-TAUTOMERASE-RXN	10.2696	5	RXN-7655	11.1811	NIL	RXN-7743	11.6851	2	PHOSPHOAMIDASE-RXN	13.5741	3	RXN-5642	13.7071	2	RXN-14048	23.7986	NIL	RXN-17725	23.5064	NIL	HYDROXYACID-OXOACID-TRANSHYDROGENASE-RXN_r	24.3945	1	PHOSMANMUT-RXN_r	24.3896	5	RXN-9244	10.4166	2	1.14.99.37-RXN	10.6239	1	RXN-8940	10.0778	NIL	ANTHRANILOYL-COA-MONOOXYGENASE-RXN	10.5422	1	RXN-16398	10.3677	1	RXN-15647	11.5589	2
	SULFOCYS-RXN_f	22.6724	2	SULFOCYS-RXN_f	22.6724	2	RXN-19838	16.3486	4	RXN-11790	18.3025	2	METHYLACETOACETYLCOATHIOL-RXN_r	19.1099	2	RXN-18628	10.5584	2	GLUCURONOKINASE-RXN	10.9916	2	RXN-14905	10.4219	2	RXN-8506	10.4211	1	STEROL-O-ACYLTRANSFERASE-RXN	10.2357	2	RXN-9144	10.4014	2	RXN-19712	10.5269	NIL	RXN-9282	10.4059	2	2.4.1.38-RXN	10.3455	2	RXN-10976_f	12.5853	3	RXN-13175_f	12.1934	2	4.3.1.16-RXN_f	10.2696	4	RXN-8617	11.182	3	GLUTCYSLIG-RXN	11.6864	6	RXN-10939	13.5741	3	2.1.1.28-RXN	13.71	2	3.2.1.40-RXN	23.7994	3	RXN-8783_f	23.5064	3	RXN-18932_f	24.3948	1	PHOSPHOGLUCMUT-RXN_f	24.3896	5	RXN-14683	10.4253	NIL	RXN-20666	10.625	3	RXN-2162	10.0801	NIL	RXN-14767	10.5455	NIL	RXN-16399	10.3677	1	RXN-14454_f	11.5617	2
	SULFOCYS-RXN_r	22.6724	2	SULFOCYS-RXN_r	22.6724	2	RXN-19841	16.3486	NIL	RXN-7782	18.3027	1	ARYLFORMAMIDASE-RXN	19.1105	3	1.1.3.36-RXN	10.5616	1	GALACTURONOKINASE-RXN	10.9916	2	CITSYN-RXN	10.4219	2	RXN0-704	10.4214	NIL	RXN-20225	10.2357	2	RXN-19376	10.4153	2	RXN0-5461	10.5289	2	RXN-9280	10.4059	2	RXN-12189	10.347	NIL	RXN-10976_r	12.5853	3	RXN-13175_r	12.1934	2	4.3.1.16-RXN_r	10.2696	4	RXN-10640	11.182	4	RXN-12836	11.6865	4	RXN-10975_f	13.5741	3	RXN-9958	13.7232	1	3.2.1.38-RXN	23.7994	3	RXN-8783_r	23.5064	3	RXN-18932_r	24.3948	1	PHOSPHOGLUCMUT-RXN_r	24.3896	5	RXN-5642	10.4301	2	1.14.21.2-RXN	10.6307	1	RXN-19257	10.0807	NIL	RXN-16751	10.5489	2	SEDOHEPTULOKINASE-RXN	10.368	2	RXN-14454_r	11.5617	2
	PYRIDOXINE-4-OXIDASE-RXN	22.6733	1	PYRIDOXINE-4-OXIDASE-RXN	22.6733	1	RXN-10906	16.3498	2	3.1.3.68-RXN	18.3035	3	RXN-18514	19.1107	1	RXN-10845	10.5643	1	FATTY-ACYL-COA-SYNTHASE-RXN	10.9969	2	RXN0-6564	10.4328	NIL	RXN-18758	10.4237	1	RXN-20233	10.2357	2	1.2.1.58-RXN	10.4159	1	RXN66-346	10.5333	NIL	RXN-9281	10.4059	2	6-PHOSPHOFRUCTO-2-KINASE-RXN	10.3471	2	RXN-7246	12.5853	3	RXN-14469_f	12.1934	2	RXN-11767_f	10.2696	4	RXN-8046	11.1837	4	ATP-CITRATE-PRO-S--LYASE-RXN	11.6894	2	RXN-10975_r	13.5741	3	THIKIN-RXN	13.724	2	RXN-17725	23.7999	NIL	RXN-11152_f	23.5064	NIL	RXN-14552	24.3948	NIL	RXN-16999_f	24.3896	5	RXN-15735	10.4489	NIL	RXN-18566	10.6392	2	RXN-20715	10.082	6	RXN0-6511	10.5504	NIL	RXN-6723	10.3687	2	FGAMSYN-RXN	11.5623	6
	VAGL-RXN_f	22.6733	2	VAGL-RXN_f	22.6733	2	RXN-21282	16.3508	NIL	RXN-17039	18.3037	NIL	RXN-18300	19.1113	NIL	RXN-18483	10.5673	1	RXN-18793	11.0004	4	RXN-19376	10.4374	2	RXN-14744	10.4265	1	RXN-20231	10.2357	2	RXN-13406	10.418	2	RXN-9145	10.5417	2	RXN-11388	10.4089	NIL	RXN-17963	10.3476	2	RXN-8687	12.5948	NIL	RXN-14469_r	12.1934	2	RXN-11767_r	10.2696	4	RXN-17043	11.1856	NIL	PROPANOATECOA-LIGASE-RXN_f	11.6936	6	PSERPHOSPHA-RXN	13.5741	3	RXN-12720	13.727	2	RXN-13210	23.8001	NIL	RXN-11152_r	23.5064	NIL	RXN-8783_f	24.3949	3	RXN-16999_r	24.3896	5	RXN-9680	10.4548	2	RXN-9482	10.6491	1	RXN-8080	10.082	6	RXN-16279_f	10.5507	2	RXN-13432	10.3757	1	RXN-8765	11.5688	1
	VAGL-RXN_r	22.6733	2	VAGL-RXN_r	22.6733	2	CHLORAMPHENICOL-O-ACETYLTRANSFERASE-RXN	16.3576	2	CARNITINE-O-PALMITOYLTRANSFERASE-RXN_f	18.3041	2	RXN-15122	19.1121	NIL	RXN-16112	10.5687	1	RXN-14375	11.0004	4	RXN-12682	10.4426	NIL	PALMITOYL-COA-HYDROLASE-RXN	10.4291	3	RXN-20223	10.2357	2	RXN-18551	10.4248	2	RXN-18162	10.5423	1	RXN-9637	10.4154	NIL	RXN-17962	10.3689	2	2.4.1.123-RXN	12.5961	2	DIAMTRANSAM-RXN_f	12.1934	2	RXN-12066	10.278	NIL	RXN-4241	11.1863	NIL	PROPANOATECOA-LIGASE-RXN_r	11.6936	6	RXN-20091	13.5741	NIL	HYDROXYLYSINE-KINASE-RXN_f	13.7284	2	1.13.11.9-RXN	23.8004	1	PUTTRANSAM-RXN	23.5074	NIL	RXN-8783_r	24.3949	3	BETA-PHOSPHOGLUCOMUTASE-RXN_f	24.3896	5	RXN-16079	10.4568	NIL	RXN-9481	10.6491	1	RXN-20713	10.082	6	RXN-16279_r	10.5507	2	RXN-10829	10.3759	2	PYRIDOXKIN-RXN	11.5749	2
	RXN0-3543	22.6739	NIL	RXN0-3543	22.6739	NIL	RXN-15939	16.3579	NIL	CARNITINE-O-PALMITOYLTRANSFERASE-RXN_r	18.3041	2	2.6.1.82-RXN_f	19.1121	2	RXN-13404	10.5729	2	RXN-10067	11.004	4	5-METHYLTHIORIBOSE-KINASE-RXN	10.4495	2	RXN-10662	10.4291	NIL	RXN-20229	10.2357	2	RXN-14994_f	10.4249	1	RXN-2202	10.5458	2	RXN-18224	10.4191	2	RXN-20666	10.3736	3	RXN-4243	12.599	1	DIAMTRANSAM-RXN_r	12.1934	2	RXN-11897	10.2788	2	RXN-10603	11.1878	NIL	RXNQT-4313	11.6954	1	RXN-7301	13.5741	3	HYDROXYLYSINE-KINASE-RXN_r	13.7284	2	RXN-9666	23.8005	3	1.13.11.9-RXN	23.5075	1	RXN-11152_f	24.3949	NIL	BETA-PHOSPHOGLUCOMUTASE-RXN_r	24.3896	5	RXN-9647	10.4568	NIL	RXN-15955	10.6494	NIL	RXN-20711	10.082	6	RXN-9144	10.5522	2	RXN-14453	10.3776	2	ASPARTATE-N-ACETYLTRANSFERASE-RXN	11.5758	2
	RXN-9666	22.6743	3	RXN-9666	22.6743	3	ARGININE-RACEMASE-RXN_f	16.3579	5	3.1.3.74-RXN	18.3042	3	2.6.1.82-RXN_r	19.1121	2	1.14.13.73-RXN	10.5729	1	RXN-11537	11.0042	NIL	RXN66-346	10.4532	NIL	RXN-11782	10.4318	2	RXN0-2044_f	10.2364	1	RXN-14994_r	10.4249	1	RXN-12151	10.5576	NIL	RXN-15648	10.4495	2	RXN-18488	10.3739	1	RXN-12559	12.6037	1	RXN-17082_f	12.1934	2	RXN-20028	10.2861	1	MYO-INOSITOL-1-KINASE-RXN	11.1885	2	CHOLINE-O-ACETYLTRANSFERASE-RXN_f	11.6989	2	3.1.3.76-RXN	13.5741	3	RXN-9372	13.7351	2	RXN-12657	23.8029	NIL	RXN-12680	23.5087	1	RXN-11152_r	24.3949	NIL	RXN-9643	24.3903	2	RXN-16082	10.4568	NIL	RXN-18488	10.6599	1	RXN-20714	10.082	6	RXN-17043	10.5619	NIL	RXN-18164	10.3778	1	RXN-18946	11.5776	NIL
	3.5.4.22-RXN	22.6758	3	3.5.4.22-RXN	22.6758	3	ARGININE-RACEMASE-RXN_r	16.3579	5	RXN-10711	18.3048	3	RXN-12894	19.1142	3	1.1.3.32-RXN	10.5837	1	RXN-12667	11.0056	NIL	RXN-14776	10.4583	NIL	2.1.1.28-RXN	10.4329	2	RXN0-2044_r	10.2364	1	RXN-14760	10.4249	NIL	RXN-12160	10.5591	2	RXN-20703	10.4514	NIL	GLUCONOKIN-RXN	10.3745	2	RXN-17183	12.604	NIL	RXN-17082_r	12.1934	2	RXN-17288	10.2882	NIL	RXN-11906	11.1953	4	CHOLINE-O-ACETYLTRANSFERASE-RXN_r	11.6989	2	RXN-17493	13.5741	3	UDP-GLUCURONOSYLTRANSFERASE-RXN	13.7366	2	GABATRANSAM-RXN_f	23.8036	2	R581-RXN	23.5091	4	RXN-13208	24.3953	NIL	RXN-13691	24.3909	3	RXN-9543	10.4568	2	RXN-15074	10.6616	2	RXN-20712	10.082	6	RXN-8957	10.5717	1	RXN-14223	10.3843	2	KETOHEXOKINASE-RXN	11.579	2
	RXN-15403	22.6768	2	RXN-15403	22.6768	2	RXN8J2-138	16.3583	3	IPPISOM-RXN_f	18.3063	5	TRE6PHYDRO-RXN	19.1156	3	2.4.1.38-RXN	10.5935	2	RXN-15531	11.0059	NIL	RXN-14790	10.4583	NIL	R102-RXN_f	10.435	2	RXN-8506	10.2381	1	RXN-17123	10.4258	NIL	RXN-14460	10.5644	6	ARGININE-KINASE-RXN_f	10.4664	2	ARGININE-KINASE-RXN_f	10.3918	2	RXN-9825	12.6052	2	RXN0-1863_f	12.1934	2	DETHIOBIOTIN-SYN-RXN	10.2983	6	RXN-8592	11.1953	4	RXN-19041	11.7048	1	3.6.1.52-RXN	13.5741	3	RXN-15266	13.7447	6	GABATRANSAM-RXN_r	23.8036	2	RXN0-7347_f	23.5096	NIL	RXN-8091	24.3955	1	RXN-13692	24.3909	3	RXN-13297	10.4568	2	1PFRUCTPHOSN-RXN	10.6658	2	HYDROXYMETHYLGLUTARYL-COA-REDUCTASE-RXN_f	10.107	1	RXN-11376	10.5727	2	DIMETHUROPORDEHYDROG-RXN	10.3921	1	RXN-11364	11.5801	2
	RXN-18567	22.6775	2	RXN-18567	22.6775	2	RXN-12894	16.3601	3	IPPISOM-RXN_r	18.3063	5	RXN-14457	19.1157	3	RXN-17963	10.607	2	MALSYN-RXN	11.0081	2	RXN-18615	10.4669	1	R102-RXN_r	10.435	2	RXN-11376	10.247	2	RXN-16559_f	10.4282	1	RXN-18086	10.5646	1	ARGININE-KINASE-RXN_r	10.4664	2	ARGININE-KINASE-RXN_r	10.3918	2	RXN-11387	12.6071	NIL	RXN0-1863_r	12.1934	2	RXN-15394	10.3008	NIL	RXN-8588	11.1953	4	1.1.3.32-RXN	11.7051	1	RXN-14734	13.5741	NIL	RXN-18259	13.7447	2	RXN-19558	23.8041	4	RXN0-7347_r	23.5096	NIL	RXN-13163_f	24.3957	4	RXN-13701	24.3909	3	RXN-16094	10.4568	2	2.3.1.89-RXN	10.6695	2	HYDROXYMETHYLGLUTARYL-COA-REDUCTASE-RXN_r	10.107	1	RXN-13750_f	10.5742	1	5-METHYLTHIORIBOSE-KINASE-RXN	10.3924	2	RXN0-4341	11.5801	2
	4.1.1.51-RXN	22.678	4	4.1.1.51-RXN	22.678	4	RXN-11102	16.3609	3	RXN-15650_f	18.3071	2	RXN-18112	19.1166	NIL	RXN-15538	10.6075	1	RXN-14744	11.0089	1	RXN-10837	10.4824	2	RXN0-2044_f	10.4378	1	GUANIDINOACETATE-N-METHYLTRANSFERASE-RXN	10.2542	2	RXN-16559_r	10.4282	1	RXN-5643	10.5682	2	RXN-19750	10.4742	2	MALSYN-RXN	10.3929	2	2.4.1.38-RXN	12.6127	2	PHOSPHOMEVALONATE-KINASE-RXN_f	12.2173	2	RXNQT-4163	10.3019	2	RXNQT-4163	11.1986	2	RXN-15538	11.7088	1	RXN-10959	13.5741	3	RXN-18266	13.7447	2	GLUTAMATE--METHYLAMINE-LIGASE-RXN	23.8048	6	PHOSMANMUT-RXN_f	23.5104	5	RXN-13163_r	24.3957	4	RXN-10067	24.3914	4	RXN-16081	10.4568	NIL	RXN-15735	10.6715	NIL	RXN-10845	10.1104	1	RXN-13750_r	10.5742	1	RXN-1402	10.3957	1	1.14.21.2-RXN	11.5855	1
	GALACTOSIDE-2-L-FUCOSYLTRANSFERASE-RXN	22.6786	2	GALACTOSIDE-2-L-FUCOSYLTRANSFERASE-RXN	22.6786	2	SUCROSE-SYNTHASE-RXN_f	16.3642	2	RXN-15650_r	18.3071	2	2.1.1.44-RXN	19.1184	2	RIBOSYLNICOTINAMIDE-KINASE-RXN	10.6077	2	N-ACETYLTRANSFER-RXN_f	11.0097	2	SPERMACTRAN-RXN	10.4833	2	RXN0-2044_r	10.4378	1	BUTYRATE-KINASE-RXN_f	10.2611	2	1.1.1.211-RXN_f	10.4282	1	1.1.1.34-RXN_f	10.5761	1	RXN66-82	10.4769	2	RXN-17960	10.3962	2	RXN-12137	12.6139	NIL	PHOSPHOMEVALONATE-KINASE-RXN_r	12.2173	2	2.6.1.49-RXN_f	10.3055	2	PENTALENENE-SYNTHASE-RXN	11.203	4	RXN-9962	11.7127	4	RXN-10976_f	13.5741	3	2.1.1.103-RXN	13.748	2	R581-RXN	23.8055	4	PHOSMANMUT-RXN_r	23.5104	5	RXN-17725	24.396	NIL	RXN-19725	24.3926	NIL	RXN-13295	10.4568	2	RXN-9627	10.6748	3	2.1.1.146-RXN	10.1151	2	RXN-13432	10.5752	1	PHENYLALANINE-N-ACETYLTRANSFERASE-RXN_f	10.4052	2	RXN-19054	11.5859	1
	RXN-15439	22.6806	NIL	RXN-15439	22.6806	NIL	SUCROSE-SYNTHASE-RXN_r	16.3642	2	RXN-10834	18.3072	2	RXN-15311	19.1184	1	RXN-15648	10.6114	2	N-ACETYLTRANSFER-RXN_r	11.0097	2	RXN0-7165	10.4833	2	SPERMACTRAN-RXN	10.4447	2	BUTYRATE-KINASE-RXN_r	10.2611	2	1.1.1.211-RXN_r	10.4282	1	1.1.1.34-RXN_r	10.5761	1	RXN-12717	10.4804	1	RXN-17961	10.3962	2	RXN-19057	12.6139	NIL	GUANIDINOACETATE-N-METHYLTRANSFERASE-RXN	12.2177	2	2.6.1.49-RXN_r	10.3055	2	RXN-14975	11.2036	1	RXN-12774	11.7195	4	RXN-10976_r	13.5741	3	RXN-12160	13.7491	2	PHOSMANMUT-RXN_f	23.806	5	PHOSPHOGLUCMUT-RXN_f	23.5104	5	RXN-9666	24.3961	3	RXN-8783_f	24.3934	3	RXN-18491	10.4569	NIL	2.1.1.28-RXN	10.6777	2	PHENYLALANINE-N-ACETYLTRANSFERASE-RXN_f	10.1163	2	RXN-17349	10.5845	NIL	PHENYLALANINE-N-ACETYLTRANSFERASE-RXN_r	10.4052	2	RXN-19750	11.586	2
	RXN-13123	22.6808	3	RXN-13123	22.6808	3	RXN-18668	16.3664	2	2.7.1.127-RXN	18.3076	2	RXN-11346	19.1188	2	RXN-720	10.6224	NIL	RXN0-6541	11.0098	NIL	RXN-18663	10.4974	NIL	RXN0-7165	10.4447	2	RXN18C3-5	10.2634	NIL	RXN-14271_f	10.4282	1	RXN-21317	10.5795	2	RXN-11911	10.4819	1	RXN0-6948	10.4009	2	RXN-12143	12.6139	NIL	RXN3O-9965	12.2225	2	RXN-12879	10.3095	NIL	RXN-19376	11.2053	2	RXN-13763	11.7195	4	RXN-7246	13.5741	3	RXN-2902	13.7496	1	PHOSMANMUT-RXN_r	23.806	5	PHOSPHOGLUCMUT-RXN_r	23.5104	5	RXN-8731	24.3962	3	RXN-8783_r	24.3934	3	RXN-18479	10.4569	NIL	RXN-15786	10.6812	NIL	PHENYLALANINE-N-ACETYLTRANSFERASE-RXN_r	10.1163	2	RXN-19257	10.5869	NIL	RXN-20987	10.4058	2	CARNITINE-O-ACETYLTRANSFERASE-RXN_f	11.5876	2
	RXN-5462	22.6827	2	RXN-5462	22.6827	2	URATE-OXIDASE-RXN	16.3668	1	2.7.1.151-RXN	18.3076	2	2.4.1.222-RXN_f	19.1188	2	MYO-INOSITOL-1-KINASE-RXN	10.627	2	RXN-12824	11.0148	4	R102-RXN_f	10.5028	2	HYDROXYMETHYLGLUTARYL-COA-REDUCTASE-RXN_f	10.4484	1	RXN-18743	10.2656	1	RXN-14271_r	10.4282	1	SERINE-C-PALMITOYLTRANSFERASE-RXN	10.5798	2	RXN-17375	10.4886	NIL	CHOLINE-O-ACETYLTRANSFERASE-RXN_f	10.4087	2	RXN-19055	12.6139	NIL	RXN-7598	12.2327	2	RXN-17335	10.315	1	RXN-21168	11.2062	NIL	RXN-8414	11.7195	4	2.1.1.103-RXN	13.5998	2	GDPMANMANHYDRO-RXN	13.7576	3	PHOSPHOGLUCMUT-RXN_f	23.806	5	RXN-16999_f	23.5104	5	RXN-9106	24.398	2	RXN-11152_f	24.3934	NIL	KETOHEXOKINASE-RXN	10.4588	2	RXN-18161	10.6815	1	SEDOHEPTULOKINASE-RXN	10.1166	2	DARABKIN-RXN	10.5869	2	GUANIDOACETATE-KINASE-RXN_f	10.4074	2	CARNITINE-O-ACETYLTRANSFERASE-RXN_r	11.5876	2
	RXN-10099_f	22.6844	5	RXN-10099_f	22.6844	5	CHLOROPHYLLASE-RXN	16.3679	3	RXN-13197	18.3076	2	2.4.1.222-RXN_r	19.1188	2	BETA-GLUCOSIDE-KINASE-RXN_f	10.6287	2	RXN-8587	11.0148	4	R102-RXN_r	10.5028	2	HYDROXYMETHYLGLUTARYL-COA-REDUCTASE-RXN_r	10.4484	1	RXN-18478	10.267	2	RXN-17777	10.4282	1	RXN-14683	10.5839	NIL	RXN-7302	10.4899	3	CHOLINE-O-ACETYLTRANSFERASE-RXN_r	10.4087	2	RXN-19058	12.6139	NIL	RXN-19090	12.2407	2	RXN1R65-39	10.3163	NIL	RXN-17813	11.2069	2	RXN-14744	11.7222	1	RXN-14680	13.6009	NIL	RXN-9580	13.758	NIL	PHOSPHOGLUCMUT-RXN_r	23.806	5	RXN-16999_r	23.5104	5	RXN-11023	24.398	2	RXN-11152_r	24.3934	NIL	RXN-1104	10.4598	2	RXN-19915	10.6849	2	RXN-13406	10.1388	2	BUTYRATE-KINASE-RXN_f	10.5886	2	GUANIDOACETATE-KINASE-RXN_r	10.4074	2	PYRAMKIN-RXN	11.5885	2
	RXN-10099_r	22.6844	5	RXN-10099_r	22.6844	5	3.1.3.56-RXN	16.368	3	RXN-14996	18.3084	3	2.4.1.163-RXN	19.1188	2	BETA-GLUCOSIDE-KINASE-RXN_r	10.6287	2	RXN-8609	11.0148	4	SHIKIMATE-KINASE-RXN	10.5106	2	RXN-20928	10.4491	NIL	2-NITROPROPANE-DIOXYGENASE-RXN	10.2692	1	RXN-17794	10.4282	1	D-RIBULOKIN-RXN_f	10.5885	2	EXOPOLYPHOSPHATASE-RXN	10.4899	3	1.14.21.2-RXN	10.4098	1	RXN-12138	12.6139	NIL	RXN-7601	12.2504	2	RXN-11583	10.3242	NIL	RXN-18941	11.2106	NIL	RXN-8423	11.726	NIL	RXN-9680	13.6052	2	NICOTINAMIDE-N-METHYLTRANSFERASE-RXN	13.7687	2	RXN-16999_f	23.806	5	BETA-PHOSPHOGLUCOMUTASE-RXN_f	23.5104	5	RXN-10834	24.3985	2	PUTTRANSAM-RXN	24.3941	NIL	RXN-14994_f	10.4639	1	6PFRUCTPHOS-RXN	10.6869	2	DIHYDLIPACETRANS-RXN	10.1412	2	BUTYRATE-KINASE-RXN_r	10.5886	2	RXN-17744	10.417	1	RXN-13807	11.59	1
	PEPCARBOXYKIN-RXN	22.6857	4	PEPCARBOXYKIN-RXN	22.6857	4	3.1.3.68-RXN	16.3689	3	RXN-17592	18.309	4	RXN-15132	19.1194	2	RXN-14175	10.6291	6	1.1.3.36-RXN	11.0163	1	THIAZOLSYN3-RXN	10.5127	2	RXN-10837	10.4504	2	RXN-19909	10.2808	2	RXN-14393	10.4282	1	D-RIBULOKIN-RXN_r	10.5885	2	RXN-8730	10.4899	3	RXN-13162	10.412	2	RXN-12136	12.6139	NIL	DEHYDDEOXGALACTKIN-RXN	12.2601	2	UREIDOSUCCINASE-RXN_f	10.326	3	RXN-10067	11.2109	4	RXN-15501	11.7286	NIL	NICOTINAMIDE-N-METHYLTRANSFERASE-RXN	13.6106	2	RXN-9680	13.7692	2	RXN-16999_r	23.806	5	BETA-PHOSPHOGLUCOMUTASE-RXN_r	23.5104	5	RXN-7938	24.3995	3	RXN0-6710	24.3947	3	RXN-14994_r	10.4639	1	TAGAKIN-RXN	10.6869	2	RXN-17123	10.1445	NIL	RXN-18164	10.5967	1	2.3.1.89-RXN	10.4175	2	RXN-18483	11.5947	1
	TARTRATE-DECARBOXYLASE-RXN_f	22.6872	4	TARTRATE-DECARBOXYLASE-RXN_f	22.6872	4	RXN-11099	16.37	NIL	RXN-18306	18.3095	2	RXN-15403	19.12	2	RXNQT-4163	10.6384	2	GLUTCYSLIG-RXN	11.018	6	RXN-12160	10.5136	2	RXN-20232	10.4535	2	FUCULOKIN-RXN	10.2828	2	RXN-17786	10.4282	1	LYXK-RXN	10.5885	2	RXN-10965_f	10.4899	3	RXN-13499	10.412	NIL	RXN-12139	12.6139	NIL	DEOXYGLUCONOKIN-RXN	12.2601	2	UREIDOSUCCINASE-RXN_r	10.326	3	RXN-683	11.2114	NIL	RXN-13769	11.7309	4	RXN-12307	13.6125	2	RXN-19835	13.7711	NIL	BETA-PHOSPHOGLUCOMUTASE-RXN_f	23.806	5	RXN-14048	23.5108	NIL	RXN-10425	24.4005	1	RXN-15578_f	24.3953	NIL	RXN-14760	10.4639	NIL	RXN-14117	10.6891	2	RXN-19835	10.1451	NIL	GLUCOSAMINE-KINASE-RXN	10.6081	2	GLUCOSAMINE-N-ACETYLTRANSFERASE-RXN_f	10.4242	2	RXN-11130	11.6011	NIL
	TARTRATE-DECARBOXYLASE-RXN_r	22.6872	4	TARTRATE-DECARBOXYLASE-RXN_r	22.6872	4	RXN-21276	16.37	NIL	L-LYSINE-OXIDASE-RXN	18.3097	1	23-DIMETHYLMALATE-LYASE-RXN	19.1202	4	RXN-11537	10.6444	NIL	RXN-19041	11.0217	1	RXN0-1861	10.514	1	STEROL-O-ACYLTRANSFERASE-RXN	10.4535	2	RXN-21205	10.286	NIL	RXN-17781	10.4282	1	XYLULOKIN-RXN	10.5885	2	RXN-10965_r	10.4899	3	SERINE-O-ACETTRAN-RXN	10.4142	2	RXN-19056	12.6139	NIL	RXN-14680	12.2632	NIL	ANTHRANILATE-N-METHYLTRANSFERASE-RXN	10.3301	2	TRANS-CINNAMATE-4-MONOOXYGENASE-RXN	11.2139	1	RXN-13306	11.7325	1	RXN-19835	13.6142	NIL	RXN-8506	13.7738	1	BETA-PHOSPHOGLUCOMUTASE-RXN_r	23.806	5	RXN-19558	23.5111	4	RXN-19750	24.4006	2	RXN-15578_r	24.3953	NIL	RXN-16117	10.465	2	RXN-14978	10.6937	1	GLUCOSAMINE-N-ACETYLTRANSFERASE-RXN_f	10.1561	2	L-ARABINOKINASE-RXN	10.6088	2	GLUCOSAMINE-N-ACETYLTRANSFERASE-RXN_r	10.4242	2	RXN-19053	11.6032	1
	HYDROXYBENZOYLFORMATE-DECARBOXYLASE-RXN	22.6877	4	HYDROXYBENZOYLFORMATE-DECARBOXYLASE-RXN	22.6877	4	PTAALT-RXN_f	16.3702	2	RXN0-7316	18.3103	1	RXN-14300	19.1229	1	DEHYDDEOXGALACTKIN-RXN	10.6519	2	RXN-12041	11.0233	2	RXN-16663	10.5162	NIL	RXN-20225	10.4535	2	RXN-7601	10.2867	2	DIMETHUROPORDEHYDROG-RXN	10.43	1	RIBULOKIN-RXN_f	10.5885	2	RXN-17489	10.4899	3	RXN-15531	10.4162	NIL	RXN-8352	12.6213	1	RXN-15944	12.2632	2	LYSACET-RXN	10.3343	NIL	RXN-8542	11.2151	NIL	RXN-14194	11.7325	1	RXN-14552	13.6186	NIL	RXN-14680	13.7752	NIL	RXN0-7347_f	23.8067	NIL	RXN0-6710	23.5114	3	RXN-10035	24.403	3	O-PYROCATECHUATE-DECARBOXYLASE-RXN_f	24.3957	4	RXN-20513	10.465	2	RXN-9244	10.6986	2	GLUCOSAMINE-N-ACETYLTRANSFERASE-RXN_r	10.1561	2	RXN-18628	10.6155	2	RXN-20928	10.4284	NIL	RXN-13187	11.6065	1
	2.4.1.88-RXN	22.689	2	2.4.1.88-RXN	22.689	2	PTAALT-RXN_r	16.3702	2	RXN-2301_f	18.3108	2	2.6.1.46-RXN_f	19.1239	2	DEOXYGLUCONOKIN-RXN	10.6519	2	RXN-8557	11.0292	NIL	TAGATOSE-KINASE-RXN	10.5217	2	RXN-20233	10.4535	2	GALACTOKIN-RXN_f	10.287	2	RXN-8055	10.4345	NIL	RIBULOKIN-RXN_r	10.5885	2	RXN-8852	10.4899	3	RXN-13502	10.4251	NIL	RXN-12041	12.622	2	RXN-17183	12.2694	NIL	PANTOTHENATE-KIN-RXN	10.3369	2	RXN-17960	11.2166	2	RXN-13307	11.7325	1	DIPHOSPHOMEVALONTE-DECARBOXYLASE-RXN	13.6202	4	RXN-18776	13.7753	2	RXN0-7347_r	23.8067	NIL	RXN-9613	23.5115	NIL	RXN-18165	24.4043	1	O-PYROCATECHUATE-DECARBOXYLASE-RXN_r	24.3957	4	RXN-13805	10.465	2	RXN-8737	10.706	1	SERINE-C-PALMITOYLTRANSFERASE-RXN	10.1572	2	RXN-20667	10.6186	3	ANTHRANILOYL-COA-MONOOXYGENASE-RXN	10.4381	1	RXN-16079	11.6065	NIL
	RXN-18660	22.6895	2	RXN-18660	22.6895	2	1.13.11.6-RXN	16.3755	1	RXN-2301_r	18.3108	2	2.6.1.46-RXN_r	19.1239	2	RXN-15531	10.6557	NIL	NANK-RXN	11.0297	2	RXN-18597	10.5241	2	RXN-20231	10.4535	2	GALACTOKIN-RXN_r	10.287	2	RXN-6723	10.4393	2	RXN0-5116	10.5885	2	RXN1G-1436	10.4899	3	ALLOSE-KINASE-RXN	10.4261	2	RXN-3422	12.6334	2	RIBOSYLNICOTINAMIDE-KINASE-RXN	12.2726	2	RXN-4602	10.3372	1	RXN-17961	11.2166	2	RXN-20382	11.7325	1	RXN-16599	13.621	2	NICOTINATE-N-METHYLTRANSFERASE-RXN	13.7858	2	RXN-9631	23.8069	NIL	DIHYDROCOUMARIN-LIPASE-RXN	23.512	3	RXN-18229	24.4044	3	RXN-13973	24.397	2	RXN-20666	10.4657	3	DIENOYLCOAREDUCT-RXN	10.7065	1	RXN-12885	10.1579	1	RXN-9679	10.6229	NIL	FATTY-ACYL-COA-SYNTHASE-RXN	10.4388	2	RXN-9647	11.6065	NIL
	ADDALT-RXN	22.69	3	ADDALT-RXN	22.69	3	RXN-18514	16.3759	1	RXN-16303	18.3109	3	RXN-14147_f	19.1259	2	RXN-18660	10.6644	2	RXN-8443	11.0308	2	RXN-18596	10.5241	2	RXN-20223	10.4535	2	RXN-20438	10.2876	1	RXN-9312	10.4402	2	1.6.4.9-RXN	10.589	1	RXN1G-1439	10.4899	3	1.14.13.73-RXN	10.4351	1	RXN-5643	12.6447	2	RXN-9825	12.2756	2	RXN-13930	10.3402	NIL	GLUCURONOKINASE-RXN	11.2199	2	RXN-16114	11.7325	1	RXN-16597	13.621	NIL	RXN-15786	13.8049	NIL	RXN-9613	23.8073	NIL	RXN-14457	23.5122	3	3.1.1.47-RXN	24.4046	3	RXN-18229	24.3973	3	RXN-15793	10.4658	NIL	RXN-1104	10.7136	2	RXN-13405	10.1579	2	RXN-14460	10.6261	6	TAGATOSE-KINASE-RXN	10.4473	2	RXN-16082	11.6065	NIL
	RXN-14552	22.6911	NIL	RXN-14552	22.6911	NIL	RXN-15673	16.3759	1	RXN-15132	18.3113	2	RXN-14147_r	19.1259	2	RXN-18491	10.6681	NIL	RXN-12363	11.0309	2	RXN-20987	10.5262	2	RXN-20229	10.4535	2	R102-RXN_f	10.2913	2	RXN-10837	10.4446	2	PEPDEPHOS-RXN	10.5896	2	POLYNUCLEOTIDE-3-PHOSPHATASE-RXN	10.4899	3	RXN-18483	10.439	1	RXN-20434	12.6458	1	RXN-17366	12.2884	NIL	RXN-20934	10.3417	NIL	GALACTURONOKINASE-RXN	11.2199	2	RXN66-589	11.7352	1	RXN-16598	13.621	NIL	RXN-14552	13.8077	NIL	2.7.1.127-RXN	23.8074	2	RXN-16493	23.5122	NIL	GABATRANSAM-RXN_f	24.4048	2	RXN-8457	24.3985	6	RXN-11061	10.4682	2	RXN-5642	10.7298	2	THIAZOLSYN3-RXN	10.1662	2	PEPDEPHOS-RXN	10.6273	2	RXN-17043	10.4475	NIL	RXN-9543	11.6065	2
	RXN-15674	22.6928	1	RXN-15674	22.6928	1	2.3.1.42-RXN	16.3765	2	4.4.1.25-RXN	18.3115	4	RXN-11749	19.1262	3	RXN-18479	10.6681	NIL	RXN-1103	11.0314	1	2.1.1.28-RXN	10.5277	2	RXN-5642	10.454	2	R102-RXN_r	10.2913	2	PHOSGLYPHOS-RXN_f	10.4446	2	RXN-14744	10.5957	1	RXN1G-1435	10.4899	3	RXN-14117	10.4432	2	RXN-17181	12.65	NIL	RXN-17896	12.2884	NIL	RXN-11057	10.3461	1	RXN-18886	11.2204	4	RXN-12832	11.7389	4	RXN-15786	13.6226	NIL	R321-RXN	13.8102	1	2.7.1.151-RXN	23.8074	2	RXN-18941	23.5131	NIL	GABATRANSAM-RXN_r	24.4048	2	RXN-14048	24.399	NIL	RXN-19257	10.4699	NIL	RXN-18491	10.7326	NIL	RXN-10829	10.1701	2	RXN-10829	10.6325	2	MEVALONATE-KINASE-RXN_f	10.4533	2	RXN-13297	11.6065	2
	RXN-21103	22.693	NIL	RXN-21103	22.693	NIL	HISTIDINE-DECARBOXYLASE-RXN	16.3772	4	RXN-2205_f	18.3117	NIL	RXN-8956_f	19.1274	2	RXN-17962	10.6731	2	RXN-9482	11.0317	1	1.6.4.9-RXN	10.5292	1	RXN-13509	10.4549	1	RXN-10837	10.2959	2	PHOSGLYPHOS-RXN_r	10.4446	2	RXN-9244	10.6	2	RXN1G-1438	10.4899	3	MYO-INOSITOL-1-KINASE-RXN	10.4456	2	RXN-16360	12.661	1	GLUCURONOKINASE-RXN	12.289	2	TRANS-CINNAMATE-4-MONOOXYGENASE-RXN	10.3528	1	RXN-8562	11.2205	4	4.6.1.11-RXN	11.7389	4	NICOTINATE-N-METHYLTRANSFERASE-RXN	13.6285	2	1.6.4.9-RXN	13.8225	1	RXN-13197	23.8074	2	RXN-18567	23.5138	2	RXN-17518	24.405	4	RXN-8832	24.3993	1	RXN-18483	10.4718	1	RXN-18479	10.7326	NIL	RXN-19725	10.1762	NIL	RXN-18566	10.6359	2	MEVALONATE-KINASE-RXN_r	10.4533	2	RXN-16094	11.6065	2
	RXN-12680	22.6947	1	RXN-12680	22.6947	1	RXN-19713	16.3778	NIL	RXN-2205_r	18.3117	NIL	RXN-8956_r	19.1274	2	RXN-16828	10.6746	NIL	RXN-9481	11.0317	1	DEHYDOGLUCONOKINASE-RXN	10.537	2	RXN-11387	10.4596	NIL	SPERMACTRAN-RXN	10.2983	2	RXN-8457	10.4453	6	RXN-7782	10.6018	1	RXN1G-1437	10.4899	3	RXN-18551	10.4597	2	RXN-11911	12.6665	1	GALACTURONOKINASE-RXN	12.289	2	RXN-15382	10.3591	1	RXN-8939	11.2205	4	RXN-8594	11.7389	NIL	RXN-15343_f	13.6373	NIL	RXN-16599	13.8237	2	RXN-13487	23.808	NIL	RXN18C3-15	23.5144	NIL	PTAALT-RXN_f	24.4068	2	RXN0-3543	24.3995	NIL	RXN-13019	10.4723	NIL	RXN-16117	10.738	2	RXN-14680	10.179	NIL	DIHYDLIPACETRANS-RXN	10.6466	2	RXN-9018	10.4547	NIL	RXN-16081	11.6065	NIL
	TYROSINE-AMINOTRANSFERASE-RXN_f	22.695	2	TYROSINE-AMINOTRANSFERASE-RXN_f	22.695	2	GLYOCARBOLIG-RXN	16.3799	4	RXN-13117_f	18.3128	2	RXN-10882	19.1283	NIL	1.2.1.58-RXN	10.6791	1	RXN-15955	11.0486	NIL	RXN-8055	10.5386	NIL	RXN-13488	10.4651	1	RXN0-7165	10.2983	2	RXN-13405	10.4501	2	RXN-13498	10.6169	NIL	DEPHOSICITDEHASE-RXN	10.4899	NIL	RXN-19375	10.4602	2	RXN-11385	12.667	NIL	RXN-18161	12.2913	1	RXNQT-4310	10.3604	1	RXN-11052	11.2211	1	RXN-720	11.7449	NIL	RXN-15343_r	13.6373	NIL	RXN-16597	13.8237	NIL	3PGAREARR-RXN_f	23.8088	5	GLUCURONOKINASE-RXN	23.5148	2	PTAALT-RXN_r	24.4068	2	RXN-9666	24.3997	3	RXN-11364	10.4751	2	RXN-20513	10.738	2	RXN-12954	10.1792	2	RXN0-5461	10.6507	2	PUTRESCINE-N-METHYLTRANSFERASE-RXN	10.4547	2	RXN-13295	11.6065	2
	TYROSINE-AMINOTRANSFERASE-RXN_r	22.695	2	TYROSINE-AMINOTRANSFERASE-RXN_r	22.695	2	RXN-2205_f	16.3801	NIL	RXN-13117_r	18.3128	2	RXN-11102	19.1291	3	RXN-7743	10.6838	2	1.1.3.32-RXN	11.0496	1	RXN-13498	10.5386	NIL	RXN-17124	10.4722	NIL	RXN-13750_f	10.3038	1	SPERMACTRAN-RXN	10.4583	2	RXN-18743	10.6172	1	GLYCOGEN-SYNTHASE-D-PHOSPHATASE-RXN	10.4899	3	RXN-15955	10.4631	NIL	RXN-9807	12.6723	1	RXN-17043	12.2939	NIL	RXN-16507	10.361	NIL	RXN0-6541	11.2239	NIL	RXN-12370	11.747	NIL	RXN-13432	13.6399	1	RXN-16598	13.8237	NIL	3PGAREARR-RXN_r	23.8088	5	GALACTURONOKINASE-RXN	23.5148	2	HISTIDINE-DECARBOXYLASE-RXN	24.4069	4	RXN-13210	24.3998	NIL	RXN0-4341	10.4751	2	RXN-13805	10.738	2	RXN-13191	10.1844	1	PHENYLALANINE-N-ACETYLTRANSFERASE-RXN_f	10.6515	2	RXN-12954	10.4568	2	RXN-6549	11.611	NIL
	RXN-1	22.6954	1	RXN-1	22.6954	1	RXN-2205_r	16.3801	NIL	RXN-14147_f	18.3135	2	RXN-10847	19.1306	2	RXN-17043	10.6839	NIL	RXN-8435	11.0497	NIL	RXN0-704	10.5414	NIL	RXN-20434	10.4744	1	RXN-13750_r	10.3038	1	RXN0-7165	10.4583	2	2-NITROPROPANE-DIOXYGENASE-RXN	10.6266	1	PHOSPHORYLASE-PHOSPHATASE-RXN	10.4899	3	RXN-7619	10.4699	NIL	RXN-16398	12.6723	1	RXN-3422	12.2975	2	GLYRIBONUCSYN-RXN	10.3643	6	RXN-8082	11.2272	1	RXN-3761	11.7492	1	RXN-8506	13.6526	1	RXN-13750_f	13.8242	1	RXN-15513_f	23.8088	5	MALTACETYLTRAN-RXN	23.5159	2	RXN-14457	24.4074	3	RXN-17725	24.4005	NIL	1.1.1.34-RXN_f	10.4779	1	RXN-716	10.7394	NIL	1.1.1.34-RXN_f	10.1855	1	PHENYLALANINE-N-ACETYLTRANSFERASE-RXN_r	10.6515	2	RXN-11782	10.4575	2	RXN-18491	11.6256	NIL
	RXN18C3-15	22.6954	NIL	RXN18C3-15	22.6954	NIL	3.5.4.22-RXN	16.3803	3	RXN-14147_r	18.3135	2	RXN-15650_f	19.1307	2	ARGININE-KINASE-RXN_f	10.6896	2	RXN-8438	11.0497	NIL	RXN-13871	10.5437	2	RXN-11385	10.4775	NIL	DARABKIN-RXN	10.3046	2	RXN-18758	10.4612	1	RXN-13191	10.6308	1	RXN-17495	10.4899	3	PSEUDOURIDINE-KINASE-RXN	10.4741	2	RXN-16399	12.6723	1	RXN-13432	12.2991	1	RXN-10907	10.3678	1	RXN-4501	11.2344	1	RXN-17960	11.75	2	RXN-13121	13.6544	2	RXN-13750_r	13.8242	1	RXN-15513_r	23.8088	5	GLUTAMATE--METHYLAMINE-LIGASE-RXN	23.5159	6	LACTOSE-SYNTHASE-RXN	24.4097	2	RXN-18514	24.4017	1	1.1.1.34-RXN_r	10.4779	1	2.7.1.157-RXN	10.7398	2	1.1.1.34-RXN_r	10.1855	1	RXN-16559_f	10.6525	1	RXN-11130	10.4726	NIL	RXN-18479	11.6256	NIL
	RXN1F-143	22.6958	NIL	RXN1F-143	22.6958	NIL	RIBOFLAVINSYNDEAM-RXN	16.3814	3	GLUC1PADENYLTRANS-RXN	18.3147	2	RXN-15650_r	19.1307	2	ARGININE-KINASE-RXN_r	10.6896	2	RXN-15538	11.0519	1	1.2.1.42-RXN	10.5501	1	RXN-15786	10.4815	NIL	RXN-1143	10.307	2	RXN-14453	10.4632	2	RXN-12905	10.6428	6	RXN-10960	10.4899	3	RXN-19373	10.4785	1	RXN-20934	12.6742	NIL	METHIONINE-S-METHYLTRANSFERASE-RXN	12.2991	2	RXN-12778	10.3678	1	RXN-7621	11.2356	NIL	RXN-17961	11.75	2	RXN-1223	13.6555	3	RXN-13432	13.8289	1	DIHYDROCOUMARIN-LIPASE-RXN	23.8096	3	3PGAREARR-RXN_f	23.5161	5	RXN-13503	24.4098	NIL	UREIDOGLYCOLATE-LYASE-RXN	24.4023	4	RXN-15297	10.4822	2	RXN-9297_f	10.7398	2	RXN-9312	10.1894	2	RXN-16559_r	10.6525	1	RXN0-6511	10.4727	NIL	1.14.99.37-RXN	11.6281	1
	LINAMARIN-SYNTHASE-RXN	22.696	2	LINAMARIN-SYNTHASE-RXN	22.696	2	RXN-19902	16.383	4	RXN-21276	18.3169	NIL	2.3.1.162-RXN_f	19.1318	2	RXN-8435	10.6949	NIL	RXN-8589	11.0564	NIL	RXN-5642	10.5556	2	RXN-11298	10.4819	6	RXN0-5461	10.309	2	PALMITOYL-COA-HYDROLASE-RXN	10.4643	3	2.1.1.28-RXN	10.6604	2	RXN-14766	10.4899	NIL	RXN-18943	10.4785	1	RXN-12314	12.685	NIL	NANK-RXN	12.3032	2	CATAL-RXN	10.3678	1	GLUTCYSLIG-RXN	11.2532	6	RXN-15648	11.753	2	RXN-1104	13.6572	2	PYRUVDEH-RXN	13.8294	NIL	RXN1F-166	23.8097	NIL	3PGAREARR-RXN_r	23.5161	5	RXN-14048	24.4101	NIL	RXN-17955	24.4025	3	RXN-14978	10.4822	1	RXN-9297_r	10.7398	2	2.3.1.89-RXN	10.1895	2	1.1.1.211-RXN_f	10.6525	1	RXN0-6564	10.4775	NIL	RXN-7624	11.6284	NIL
	RXN-15703	22.6969	3	RXN-15703	22.6969	3	LYXISOM-RXN_f	16.3853	NIL	RXN-7241	18.317	3	2.3.1.162-RXN_r	19.1318	2	RXN-8438	10.6949	NIL	RXN-8599	11.0564	4	RXN-11782	10.5567	2	RXN-13750_f	10.4878	1	RXN-17770	10.3109	2	RXN-10662	10.4643	NIL	RXN-11710	10.6743	NIL	RXN-10945	10.4899	NIL	RXN-7655	10.4836	NIL	RXN-11720	12.6936	NIL	PYRIMSYN3-RXN	12.3056	2	RXN-13174	10.3678	1	RXN-12881	11.2625	NIL	RXN-11537	11.7569	NIL	SUCROSE-SYNTHASE-RXN_f	13.6587	2	RXN-12307	13.8375	2	RXN0-6710	23.8099	3	RXN-15513_f	23.5161	5	3.2.1.40-RXN	24.411	3	RXN-18488	24.4027	1	RXNQT-4313	10.4992	1	RXN-18662	10.7398	2	RXN-14223	10.1937	2	1.1.1.211-RXN_r	10.6525	1	SERINE-C-PALMITOYLTRANSFERASE-RXN	10.4789	2	MALSYN-RXN	11.6351	2
	4.4.1.25-RXN	22.6972	4	4.4.1.25-RXN	22.6972	4	LYXISOM-RXN_r	16.3853	NIL	RXN-10942	18.317	3	RXN-20219	19.1321	2	RXN-1103	10.6983	1	RXN-18789	11.0564	4	RXN-16553	10.5585	1	RXN-13750_r	10.4878	1	ERYTHRITOL-KINASE-RXN_f	10.3109	2	R102-RXN_f	10.4652	2	CHOLINE-KINASE-RXN	10.6787	2	SUGAR-PHOSPHATASE-RXN	10.4899	3	RXN-12667	10.4878	NIL	RXN-8696	12.6976	1	LINAMARIN-SYNTHASE-RXN	12.309	2	RXN-4465	10.3678	NIL	RXN-7743	11.264	2	RXN-18793	11.761	4	SUCROSE-SYNTHASE-RXN_r	13.6587	2	DIPHOSPHOMEVALONTE-DECARBOXYLASE-RXN	13.8392	4	RXN-15531	23.8108	NIL	RXN-15513_r	23.5161	5	3.2.1.38-RXN	24.411	3	RXN-11665	24.4029	3	RXN-10829	10.5014	2	RXN-16079	10.7477	NIL	RXN-14776	10.198	NIL	RXN-14271_f	10.6525	1	RXN-9637	10.4828	NIL	RXN-16117	11.637	2
	CITLY-RXN	22.6975	4	CITLY-RXN	22.6975	4	RXN-9356_f	16.3856	2	RXN1R65-43	18.3184	NIL	RXN-8823	19.1323	NIL	4.1.1.32-RXN_f	10.6989	4	RXN-18491	11.0596	NIL	RXN1R65-39	10.562	NIL	GUANIDOACETATE-KINASE-RXN_f	10.4912	2	ERYTHRITOL-KINASE-RXN_r	10.3109	2	R102-RXN_r	10.4652	2	RXN-20667	10.6877	3	RXN-10955	10.4899	NIL	RXN-15501	10.4907	NIL	RXN-20703	12.7055	NIL	RXN-10067	12.3091	4	RXN-2901_f	10.37	NIL	RXN-6549	11.2642	NIL	RXN-14375	11.761	4	RXN-2162	13.682	NIL	RXN-15343_f	13.8407	NIL	RXN-10834	23.8114	2	RXN-14413	23.5205	1	PHOSMANMUT-RXN_f	24.4121	5	GALACTOSIDE-2-L-FUCOSYLTRANSFERASE-RXN	24.404	2	1.14.13.73-RXN	10.5164	1	RXN-9647	10.7477	NIL	RXN-14790	10.198	NIL	RXN-14271_r	10.6525	1	RXN-17349	10.4841	NIL	RXN-20513	11.637	2
	SEDOHEPTULOKINASE-RXN	22.6995	2	SEDOHEPTULOKINASE-RXN	22.6995	2	RXN-9356_r	16.3856	2	RXN-18030	18.3196	NIL	RXN-13117_f	19.1324	2	4.1.1.32-RXN_r	10.6989	4	RXN-18479	11.0596	NIL	RXN-14169	10.5626	1	GUANIDOACETATE-KINASE-RXN_r	10.4912	2	RXN-14460	10.3118	6	RXN-16408	10.4683	1	RXN-13501	10.6951	NIL	RXN-7250	10.4899	3	ASPARTATE-N-ACETYLTRANSFERASE-RXN	10.4907	2	GLYRIBONUCSYN-RXN	12.7098	6	RXN-8686	12.3157	NIL	RXN-2901_r	10.37	NIL	RXN-18827	11.2663	4	RXN66-596	11.7617	1	RXN-13750_f	13.7043	1	RXN-15343_r	13.8407	NIL	RXN-7938	23.8117	3	GABATRANSAM-RXN_f	23.5217	2	PHOSMANMUT-RXN_r	24.4121	5	ACETOLACTATE-DECARBOXYLASE-RXN	24.405	4	GCVMULTI-RXN_f	10.5176	NIL	RXN-16082	10.7477	NIL	5-METHYLTHIORIBOSE-KINASE-RXN	10.1996	2	RXN-17777	10.6525	1	RXN-16559_f	10.4848	1	RXN-13805	11.637	2
	RXN-18594	22.6998	2	RXN-18594	22.6998	2	RXN-15122	16.3859	NIL	RXN-15521	18.3199	2	RXN-13117_r	19.1324	2	RXN-7628	10.7038	NIL	RXN-8555	11.0605	NIL	GUANIDOACETATE-KINASE-RXN_f	10.5671	2	RXN-8457	10.4912	6	FUCOKINASE-RXN	10.3155	2	RXN-13509	10.4707	1	RXN-13509	10.6975	1	RXN-17490	10.4899	3	PALMITOYL-COA-HYDROLASE-RXN	10.4988	3	RXN-14683	12.7111	NIL	RXN-19909	12.3185	2	R102-RXN_f	10.3706	2	RXN-12833	11.2663	4	RXN-19375	11.763	2	RXN-13750_r	13.7043	1	RXN-13191	13.8435	1	GLUCURONOKINASE-RXN	23.8128	2	GABATRANSAM-RXN_r	23.5217	2	PHOSPHOGLUCMUT-RXN_f	24.4121	5	GALLATE-DECARBOXYLASE-RXN_f	24.4051	4	GCVMULTI-RXN_r	10.5176	NIL	RXN-9543	10.7477	2	RXN-12151	10.2095	NIL	RXN-17794	10.6525	1	RXN-16559_r	10.4848	1	RXN-12667	11.6421	NIL
	RXN-18595	22.6998	2	RXN-18595	22.6998	2	D-PPENTOMUT-RXN_f	16.3874	5	D-PPENTOMUT-RXN_f	18.3216	5	RXN-10948	19.1329	2	6-PHOSPHOFRUCTO-2-KINASE-RXN	10.7146	2	RXN-8416	11.0626	4	GUANIDOACETATE-KINASE-RXN_r	10.5671	2	PHOSGLYPHOS-RXN_f	10.4969	2	RXN-20434	10.3167	1	GLUCOSAMINE-KINASE-RXN	10.4755	2	RXN-15074	10.7019	2	PHOSPHOAMIDASE-RXN	10.4899	3	RXN-10662	10.4988	NIL	RXN-1143	12.716	2	RXN0-3901	12.3222	6	R102-RXN_r	10.3706	2	RXN-14069	11.2692	1	HOMOCITRATE-SYNTHASE-RXN_f	11.7638	2	R321-RXN	13.7054	1	RXN-1104	13.8456	2	GALACTURONOKINASE-RXN	23.8128	2	RXN-8287	23.5229	NIL	PHOSPHOGLUCMUT-RXN_r	24.4121	5	GALLATE-DECARBOXYLASE-RXN_r	24.4051	4	RXN-7624	10.5178	NIL	RXN-13297	10.7477	2	RXN-6723	10.2143	2	RXN-14393	10.6525	1	1.1.1.211-RXN_f	10.4848	1	GLUTKIN-RXN	11.6531	2
	RXN-7848	22.701	2	RXN-7848	22.701	2	D-PPENTOMUT-RXN_r	16.3874	5	D-PPENTOMUT-RXN_r	18.3216	5	PRENYL-PYROPHOSPHATASE-RXN	19.1338	3	CHOLINE-O-ACETYLTRANSFERASE-RXN_f	10.7196	2	RXN-8603	11.0626	NIL	RXN-13509	10.5696	1	PHOSGLYPHOS-RXN_r	10.4969	2	RXN1R65-39	10.3182	NIL	PEPCARBOXYKIN-RXN	10.4847	4	RXN-5642	10.7034	2	RXN-10939	10.4899	3	RXN0-3901	10.4994	6	RXN-18160	12.7173	1	RXN-8687	12.3241	NIL	RXN-11056	10.3708	1	NANK-RXN	11.2698	2	HOMOCITRATE-SYNTHASE-RXN_r	11.7638	2	RXN-11061	13.7091	2	RXN-13121	13.847	2	RXN-5242	23.8139	NIL	RXN-13500	23.5238	NIL	RXN-16999_f	24.4121	5	VAGL-RXN_f	24.4061	2	2-ISOPROPYLMALATESYN-RXN	10.5223	2	RXN-16094	10.7477	2	RXN-13487	10.2265	NIL	RXN-17786	10.6525	1	1.1.1.211-RXN_r	10.4848	1	RXN-20054	11.6552	1
	1.14.13.75-RXN	22.702	1	1.14.13.75-RXN	22.702	1	RXN-18221	16.3877	NIL	RXN-18721	18.3219	NIL	RXN-13828	19.1345	NIL	CHOLINE-O-ACETYLTRANSFERASE-RXN_r	10.7196	2	RXN-17368	11.0635	NIL	RXN-18758	10.5743	1	RXN1R65-39	10.4974	NIL	RXN-18162	10.3253	1	RXN-20232	10.49	2	RXN-8055	10.7053	NIL	RXN-10975_f	10.4899	3	AKPTHIOL-RXN	10.5152	2	RXN-18171	12.7173	1	RXN-2162	12.3258	NIL	N-ACETYLTRANSFER-RXN_f	10.3711	2	RXN-13187	11.2706	1	RXN-18491	11.7722	NIL	HISTAMINE-N-METHYLTRANSFERASE-RXN	13.711	2	SUCROSE-SYNTHASE-RXN_f	13.8501	2	RXN-9829	23.8143	1	RXN-15568	23.5238	3	RXN-16999_r	24.4121	5	VAGL-RXN_r	24.4061	2	RXN-13736_f	10.5258	2	RXN-16081	10.7477	NIL	RXN-14453	10.2303	2	RXN-17781	10.6525	1	RXN-14271_f	10.4848	1	RXN-16395	11.6583	3
	RXN-12885	22.7021	1	RXN-12885	22.7021	1	RXN-17787	16.3886	2	RXN-14181	18.3239	3	RXN-17350	19.1345	1	RXN-9482	10.7197	1	RXN-15648	11.0686	2	RXN-18530	10.5778	2	RXN-16279_f	10.5048	2	RXN-8687	10.3281	NIL	STEROL-O-ACYLTRANSFERASE-RXN	10.49	2	RXN-13488	10.706	1	RXN-10975_r	10.4899	3	RXN-20232	10.5246	2	RXN-11388	12.72	NIL	RXN0-6541	12.3308	NIL	N-ACETYLTRANSFER-RXN_r	10.3711	2	RXN-8443	11.2744	2	RXN-18479	11.7722	NIL	RXN-13494	13.7258	NIL	SUCROSE-SYNTHASE-RXN_r	13.8501	2	PTAALT-RXN_f	23.8157	2	PEPCARBOXYKIN-RXN	23.5259	4	BETA-PHOSPHOGLUCOMUTASE-RXN_f	24.4121	5	RXN-16488	24.4061	NIL	RXN-13736_r	10.5258	2	RXN-13295	10.7477	2	GUANIDOACETATE-KINASE-RXN_f	10.2458	2	FATTY-ACYL-COA-SYNTHASE-RXN	10.6539	2	RXN-14271_r	10.4848	1	RXN-9626	11.6583	3
	RXN-13489	22.7023	NIL	RXN-13489	22.7023	NIL	2.3.1.155-RXN	16.3886	2	2.1.1.44-RXN	18.3241	2	RXN-18616	19.1364	1	RXN-9481	10.7197	1	2.4.1.38-RXN	11.0879	2	RXN-17124	10.5803	NIL	RXN-16279_r	10.5048	2	RXN-12682	10.3319	NIL	RXN-20225	10.49	2	RXN-1104	10.7074	2	PSERPHOSPHA-RXN	10.4899	3	STEROL-O-ACYLTRANSFERASE-RXN	10.5246	2	RXN-18165	12.7211	1	RXN-17181	12.3331	NIL	RXN-17530	10.3733	2	RXN-18946	11.2747	NIL	1.14.13.67-RXN	11.7728	1	RXN-6741	13.7299	2	RXN-1223	13.8565	3	PTAALT-RXN_r	23.8157	2	3.7.1.9-RXN	23.526	3	BETA-PHOSPHOGLUCOMUTASE-RXN_r	24.4121	5	RXN-18615	24.4062	1	RXN-13803_f	10.5258	2	ACETATE--COA-LIGASE-ADP-FORMING-RXN_f	10.7495	6	GUANIDOACETATE-KINASE-RXN_r	10.2458	2	RXN-13486	10.6549	NIL	RXN-17777	10.4848	1	LINOLEOYL-RXN	11.6583	NIL
	RXN-11102	22.7025	3	RXN-11102	22.7025	3	RXN-17782	16.3886	2	1.97.1.2-RXN	18.3258	1	4.1.1.32-RXN_f	19.1369	4	RXN-13499	10.722	NIL	1.14.13.67-RXN	11.0906	1	RXN-11298	10.5876	6	RXN-16663	10.5067	NIL	PEPDEPHOS-RXN	10.3348	2	RXN-20233	10.49	2	RXN-17124	10.708	NIL	RXN-20091	10.4899	NIL	RXN-20225	10.5246	2	RXN-12717	12.726	1	RXN-13494	12.3358	NIL	RXN-12196	10.3743	3	RXN-17368	11.2773	NIL	4.1.1.32-RXN_f	11.7735	4	1.6.4.9-RXN	13.7313	1	RXN-2162	13.8608	NIL	RXN0-2382	23.8174	4	CITLY-RXN	23.5262	4	RXN0-7347_f	24.4123	NIL	RXN-20788	24.4089	3	RXN-13803_r	10.5258	2	ACETATE--COA-LIGASE-ADP-FORMING-RXN_r	10.7495	6	RXN-11130	10.253	NIL	RXN0-6576	10.655	2	RXN-17794	10.4848	1	RXN-13446	11.6583	NIL
	MANDELONITRILE-LYASE-RXN	22.7029	4	MANDELONITRILE-LYASE-RXN	22.7029	4	RXN-16560_f	16.3886	2	RXN-20383	18.3271	2	4.1.1.32-RXN_r	19.1369	4	RXN-15501	10.7293	NIL	RXN-13503	11.0913	NIL	RXN-20928	10.5882	NIL	RXN-13506	10.5069	1	RXN66-346	10.3349	NIL	RXN-20231	10.49	2	RXN-14776	10.7082	NIL	RXN-7301	10.4899	3	RXN-20233	10.5246	2	RXN-8695	12.7341	1	RXN-19636	12.3435	1	GLUTCYSLIG-RXN	10.3748	6	RXN0-7014	11.2807	2	4.1.1.32-RXN_r	11.7735	4	RXN-13191	13.747	1	HISTAMINE-N-METHYLTRANSFERASE-RXN	13.8685	2	CITLY-RXN	23.8177	4	RXN-14552	23.5272	NIL	RXN0-7347_r	24.4123	NIL	RXN-21316_f	24.4114	NIL	RXN-13734	10.5258	2	RXN-13019	10.758	NIL	RXN-17043	10.253	NIL	RXN-9627	10.6575	3	RXN-14393	10.4848	1	RXN-9629	11.6583	3
	RXN0-7075_f	22.7031	2	RXN0-7075_f	22.7031	2	RXN-16560_r	16.3886	2	TEICHOICSYN8-RXN	18.3282	NIL	RXN8J2-2	19.1384	NIL	RXN-13502	10.733	NIL	RXNQT-4313	11.12	1	RXN-14744	10.5883	1	RXN-1104	10.5094	2	RXN-9581	10.3412	2	RXN-20223	10.49	2	RXN-14790	10.7082	NIL	3.1.3.76-RXN	10.4899	3	RXN-20231	10.5246	2	RXN-9821	12.745	2	RXN-14175	12.3527	6	RXN-7743	10.3777	2	RXN-15648	11.281	2	RXN-3765	11.7743	1	RXN-13505	13.7529	NIL	RXN-11061	13.8794	2	PEPCARBOXYKIN-RXN	23.8178	4	RXN0-2382	23.5278	4	RXN-18668	24.4156	2	RXN-21316_r	24.4114	NIL	RXN-13735_f	10.5258	2	RXN-7624	10.7602	NIL	RXN-14454_f	10.2579	2	FUCOKINASE-RXN	10.6605	2	RXN-17786	10.4848	1	RXN0-6948	11.6584	2
	RXN0-7075_r	22.7031	2	RXN0-7075_r	22.7031	2	RXN-17791	16.3886	2	RXN-11749	18.3284	3	RXN-8088	19.1387	1	RXN-15955	10.7368	NIL	RXN66-596	11.1209	1	RXN-13191	10.5921	1	MEVALONATE-KINASE-RXN_f	10.5123	2	RXN-16663	10.3435	NIL	RXN-20229	10.49	2	RXN-18615	10.7088	1	RXN-17493	10.4899	3	RXN-20223	10.5246	2	RXN-9637	12.7487	NIL	RXN-18660	12.3582	2	HOMOCITRATE-SYNTHASE-RXN_f	10.3795	2	RXN-5242	11.2816	NIL	RXN-12824	11.7777	4	RXN-9958	13.7633	1	RXN-9718	13.8795	2	UDPACYLGLCNACDEACETYL-RXN	23.8181	3	RXN-8823	23.5283	NIL	UDP-GLUCURONOSYLTRANSFERASE-RXN	24.4157	2	1.13.11.6-RXN	24.412	1	RXN-13735_r	10.5258	2	RXN-14975	10.7641	1	RXN-14454_r	10.2579	2	RXN-17744	10.6606	1	RXN-17781	10.4848	1	RXN-19915	11.661	2
	2.7.1.63-RXN	22.7033	2	2.7.1.63-RXN	22.7033	2	RXN-17778	16.3886	2	RXN-8088	18.3299	1	RXN-13808	19.1396	1	RXNQT-4313	10.7424	1	RXN-15735	11.1247	NIL	RXN-8696	10.5971	1	MEVALONATE-KINASE-RXN_r	10.5123	2	RXN-8686	10.3447	NIL	L-ARABINOKINASE-RXN	10.501	2	RXN-15786	10.7143	NIL	3.6.1.52-RXN	10.4899	3	RXN-20229	10.5246	2	RXN-17368	12.7512	NIL	BETA-GLUCOSIDE-KINASE-RXN_f	12.3633	2	HOMOCITRATE-SYNTHASE-RXN_r	10.3795	2	RXN1F-143	11.2835	NIL	RXN-8587	11.7777	4	RXN-13406	13.7645	2	RXN-6741	13.9066	2	RXN-12885	23.819	1	GALACTOSIDE-2-L-FUCOSYLTRANSFERASE-RXN	23.5286	2	3PGAREARR-RXN_f	24.416	5	HISTTRANSAM-RXN_f	24.4122	2	RXN-8737	10.5258	1	RXN-19257	10.7641	NIL	RXN-20987	10.2593	2	GLUCOSAMINE-N-ACETYLTRANSFERASE-RXN_f	10.6622	2	RXN-18628	10.4894	2	2.4.1.38-RXN	11.6663	2
	RXN-10843	22.7052	1	RXN-10843	22.7052	1	RXN-16561	16.3886	2	RXN-13119_f	18.3305	2	RXN-9666	19.1407	3	RXN1R65-39	10.7429	NIL	RXN66-589	11.1264	1	RXN-15786	10.6003	NIL	RXN-13871	10.5132	2	RXN-21169	10.3512	NIL	RXN-13498	10.502	NIL	GKI-RXN	10.7155	2	RXN-14734	10.4899	NIL	RXN-19054	10.5344	1	PHOSPHOMEVALONATE-KINASE-RXN_f	12.754	2	BETA-GLUCOSIDE-KINASE-RXN_r	12.3633	2	RXN-17534	10.3878	2	RXN-12836	11.2975	4	RXN-8609	11.7777	4	RXN-19125	13.7688	2	RXN-18384	13.9087	1	RXN-15568	23.8195	3	RXN-18106	23.5286	NIL	3PGAREARR-RXN_r	24.416	5	HISTTRANSAM-RXN_r	24.4122	2	RXN-716	10.5304	NIL	RXN-9680	10.7676	2	2-ISOPROPYLMALATESYN-RXN	10.2602	2	GLUCOSAMINE-N-ACETYLTRANSFERASE-RXN_r	10.6622	2	RXN-19636	10.4896	1	SERINE-C-PALMITOYLTRANSFERASE-RXN	11.6693	2
	TREHALOSEPHOSPHA-RXN	22.7064	3	TREHALOSEPHOSPHA-RXN	22.7064	3	RXN-17116	16.3886	2	RXN-13119_r	18.3305	2	RXN-20934	19.1427	NIL	RXN-8506	10.7458	1	RXN-14175	11.1325	6	RXNQT-4163	10.6038	2	RXN-13501	10.514	NIL	RXN-13871	10.3603	2	RXN-11376	10.5022	2	RXN-18551	10.7176	2	RXN-10959	10.4899	3	RXN-19053	10.545	1	PHOSPHOMEVALONATE-KINASE-RXN_r	12.754	2	RXN-13488	12.3692	1	RXN-16923	10.3911	NIL	RXN-8545	11.3002	NIL	RXN-13807	11.7795	1	RXN-17123	13.7705	NIL	RXN-13406	13.9271	2	RXN-20740	23.8206	1	ACETOLACTATE-DECARBOXYLASE-RXN	23.5288	4	RXN-15513_f	24.416	5	RXN-11908	24.4124	1	2.1.1.103-RXN	10.5345	2	RXN-11061	10.7681	2	1.6.4.9-RXN	10.263	1	RXN-12137	10.663	NIL	RXN-8957	10.493	1	6PFRUCTPHOS-RXN	11.6786	2
	RXN-10747	22.7077	1	RXN-10747	22.7077	1	RXN-15650_f	16.39	2	METHYLACETOACETYLCOATHIOL-RXN_f	18.3317	2	PREPHENATE-TRANSAMINE-RXN_f	19.144	2	ACETATE--COA-LIGASE-ADP-FORMING-RXN_f	10.7475	6	RXN-0	11.1333	2	RXN-13273	10.6053	NIL	RXN-12314	10.5166	NIL	RXN-13504	10.362	NIL	2.1.1.136-RXN	10.5103	2	RXN-11385	10.7192	NIL	RXN-10976_f	10.4899	3	RXN-17744	10.5523	1	RXN-5642	12.7598	2	RXN-18199	12.374	1	GLUCURONOKINASE-RXN	10.3971	2	RXN-11101	11.3102	1	RXN-13019	11.7849	NIL	RXN-8142	13.7709	1	RXN-13494	13.9289	NIL	3.7.1.9-RXN	23.8221	3	RXN-5821	23.5295	1	RXN-15513_r	24.416	5	RXN-5821	24.4125	1	RXN-6741	10.5356	2	RXN-18483	10.7724	1	2.1.1.136-RXN	10.2635	2	RXN-19057	10.663	NIL	RXN-9382	10.4988	2	TAGAKIN-RXN	11.6786	2
	D-PPENTOMUT-RXN_f	22.7077	5	D-PPENTOMUT-RXN_f	22.7077	5	RXN-15650_r	16.39	2	METHYLACETOACETYLCOATHIOL-RXN_r	18.3317	2	PREPHENATE-TRANSAMINE-RXN_r	19.144	2	ACETATE--COA-LIGASE-ADP-FORMING-RXN_r	10.7475	6	RXN-15501	11.1352	NIL	RXN-11387	10.6092	NIL	NICOTINAMIDE-N-METHYLTRANSFERASE-RXN	10.5172	2	RXN-13493	10.3698	NIL	RXN-16663	10.5134	NIL	RXN-11387	10.7204	NIL	RXN-10976_r	10.4899	3	RXNQT-4313	10.5525	1	RXN-17124	12.7621	NIL	RXN-13505	12.3988	NIL	GALACTURONOKINASE-RXN	10.3971	2	RXN-12681	11.3124	NIL	RXN-8548	11.789	NIL	RXN-19636	13.7759	1	RXN-8142	13.9348	1	RXN-8823	23.8223	NIL	RXN-15403	23.5301	2	RXN-10747	24.4175	1	3.5.4.22-RXN	24.4136	3	DIHYDLIPACETRANS-RXN	10.5396	2	RXN-14637	10.7737	6	RXN-15943	10.2659	2	RXN-12143	10.663	NIL	RXN-11298	10.5016	6	RXN-15955	11.6814	NIL
	D-PPENTOMUT-RXN_r	22.7077	5	D-PPENTOMUT-RXN_r	22.7077	5	AGMATINE-DEIMINASE-RXN	16.3923	3	RXN-20885	18.3319	NIL	RXN0-2943	19.1459	NIL	1.14.13.36-RXN	10.7477	1	TAUROCYAMINE-KINASE-RXN_f	11.1453	2	RXN-7743	10.6133	2	RXN-20703	10.5179	NIL	RXN-7782	10.3756	1	BUTYRATE-KINASE-RXN_f	10.5138	2	NICOTINAMIDE-N-METHYLTRANSFERASE-RXN	10.7208	2	RXN-7246	10.4899	3	RXN0-7014	10.5544	2	2.1.1.28-RXN	12.7664	2	RXN-7302	12.3998	3	2.6.1.50-RXN_f	10.4021	2	RXN-13500	11.3134	NIL	ARGININE-KINASE-RXN_f	11.7914	2	RXN-17043	13.7763	NIL	RXN-13505	13.9378	NIL	ACETOLACTATE-DECARBOXYLASE-RXN	23.8226	4	RXN-20740	23.531	1	RXN-20788	24.4188	3	2.3.1.45-RXN_f	24.4143	2	HISTAMINE-N-METHYLTRANSFERASE-RXN	10.5421	2	RXN-18384	10.7771	1	RXN-12137	10.2659	NIL	RXN-19055	10.663	NIL	RXN-14454_f	10.5056	2	RXN-13736_f	11.6858	2
	RXN-11502	22.708	NIL	RXN-11502	22.708	NIL	TETRAACYLDISACC4KIN-RXN	16.3924	2	AGMATINE-DEIMINASE-RXN	18.3325	3	1.13.11.28-RXN	19.1459	1	TAUROCYAMINE-KINASE-RXN_f	10.7563	2	TAUROCYAMINE-KINASE-RXN_r	11.1453	2	RXN-13506	10.6141	1	RXN-9144	10.5187	2	RXN-19712	10.3832	NIL	BUTYRATE-KINASE-RXN_r	10.5138	2	RXN-8696	10.7291	1	RXN0-1861	10.4952	1	IMIDAZOLE-N-ACETYLTRANSFERASE-RXN_f	10.5556	2	GCVMULTI-RXN_f	12.7672	NIL	EXOPOLYPHOSPHATASE-RXN	12.3998	3	2.6.1.50-RXN_r	10.4021	2	RXN-12774	11.3134	4	ARGININE-KINASE-RXN_r	11.7914	2	DETHIOBIOTIN-SYN-RXN	13.7813	6	RXN-17123	13.9389	NIL	RXN-5821	23.8227	1	RXN0-7075_f	23.5313	2	1.13.11.9-RXN	24.4194	1	2.3.1.45-RXN_r	24.4143	2	RXN-14975	10.55	1	RXN-10829	10.78	2	RXN-19057	10.2659	NIL	RXN-19058	10.663	NIL	RXN-14454_r	10.5056	2	RXN-13736_r	11.6858	2
	RXN-13134	22.7086	NIL	RXN-13134	22.7086	NIL	RXN-18721	16.3938	NIL	RXN-20932	18.3325	NIL	RXN-13119_f	19.1468	2	TAUROCYAMINE-KINASE-RXN_r	10.7563	2	PYRUVFORMLY-RXN_f	11.1528	2	RXN-8695	10.6153	1	1.1.1.34-RXN_f	10.5314	1	RXNQT-4163	10.3916	2	RXN-18530	10.5223	2	TRIOKINASE-RXN	10.7322	2	RXN-12093	10.4961	6	IMIDAZOLE-N-ACETYLTRANSFERASE-RXN_r	10.5556	2	GCVMULTI-RXN_r	12.7672	NIL	RXN-8730	12.3998	3	RXN66-347	10.4076	NIL	RXN-13763	11.3134	4	NANK-RXN	11.7918	2	RXN-13405	13.7847	2	RXN-13405	13.9451	2	RXN-18668	23.824	2	RXN0-7075_r	23.5313	2	RXN-21103	24.4205	NIL	RXN-8091	24.4149	1	RXN-16395	10.5502	3	2-ISOPROPYLMALATESYN-RXN	10.784	2	RXN-12143	10.2659	NIL	RXN-12138	10.663	NIL	RXN-15943	10.506	2	RXN-13803_f	11.6858	2
	RXN-17556	22.7088	NIL	RXN-17556	22.7088	NIL	GLUTATHIONE-THIOESTERASE-RXN	16.3939	3	RXN-9666	18.3341	3	RXN-13119_r	19.1468	2	RXN-19375	10.7588	2	PYRUVFORMLY-RXN_r	11.1528	2	RXN-16279_f	10.6171	2	1.1.1.34-RXN_r	10.5314	1	D-RIBULOKIN-RXN_f	10.3954	2	RXN1R65-39	10.5232	NIL	5-OXOPROLINASE-ATP-HYDROLYSING-RXN	10.7339	3	MYO-INOSITOL-1-KINASE-RXN	10.4967	2	1.14.99.37-RXN	10.5599	1	RXN-12160	12.7696	2	RXN-10965_f	12.3998	3	RXN-16545	10.4098	NIL	RXN-8414	11.3134	4	RXN-6681	11.7938	1	RXN-13488	13.7894	1	RXN-19636	13.9549	1	RXN18C3-15	23.8241	NIL	DETHIOBIOTIN-SYN-RXN	23.533	6	RXN-19558	24.4205	4	2.4.1.88-RXN	24.4151	2	RXN-9626	10.5502	3	TAUROCYAMINE-KINASE-RXN_f	10.7853	2	RXN-19055	10.2659	NIL	RXN-12136	10.663	NIL	RXN-6461	10.5064	2	RXN-13803_r	11.6858	2
	RXN-17070	22.7093	NIL	RXN-17070	22.7093	NIL	LEUKOTRIENE-C4-SYNTHASE-RXN	16.3939	4	RXN-8823	18.3346	NIL	ORNITHINE-GLU-AMINOTRANSFERASE-RXN_f	19.1492	2	RXN-11222	10.7589	6	ASPARTATE-N-ACETYLTRANSFERASE-RXN	11.1551	2	RXN-16279_r	10.6171	2	L-ARABINOKINASE-RXN	10.5327	2	D-RIBULOKIN-RXN_r	10.3954	2	RXN-9018	10.5257	NIL	RXN0-1861	10.7343	1	RXN-18159	10.499	1	FATTY-ACYL-COA-SYNTHASE-RXN	10.5733	2	RXN-19090	12.7908	2	RXN-10965_r	12.3998	3	RXN-16460	10.4109	NIL	IMIDAZOLE-N-ACETYLTRANSFERASE-RXN_f	11.3167	2	RXN-14117	11.8008	2	RXN-11621	13.79	1	2.1.1.146-RXN	13.9635	2	RXN-8287	23.8251	NIL	RXN-15224	23.5331	2	RXN0-6710	24.4209	3	HISTIDINE-DECARBOXYLASE-RXN	24.4161	4	LINOLEOYL-RXN	10.5502	NIL	TAUROCYAMINE-KINASE-RXN_r	10.7853	2	RXN-19058	10.2659	NIL	RXN-12139	10.663	NIL	2-ISOPROPYLMALATESYN-RXN	10.5076	2	RXN-13734	11.6858	2
	HEXOKINASE-RXN	22.71	2	HEXOKINASE-RXN	22.71	2	RXN-7919	16.3939	3	RXN-11621	18.3351	1	ORNITHINE-GLU-AMINOTRANSFERASE-RXN_r	19.1492	2	HOMOCITRATE-SYNTHASE-RXN_f	10.7599	2	RXN-16559_f	11.1557	1	NICOTINAMIDE-N-METHYLTRANSFERASE-RXN	10.6176	2	RXN-8696	10.5367	1	LYXK-RXN	10.3954	2	RXN-13871	10.5344	2	RIBOKIN-RXN	10.7388	2	RXN-17524	10.5067	1	RXN-10068_f	10.5765	2	RXN-8443	12.8021	2	RXN-17489	12.3998	3	1.14.13.93-RXN	10.4109	NIL	IMIDAZOLE-N-ACETYLTRANSFERASE-RXN_r	11.3167	2	RXN-8557	11.8031	NIL	2.1.1.146-RXN	13.7903	2	RXN-11621	13.9635	1	RXN-10136	23.826	NIL	RXN-15738	23.5338	NIL	RXN-16493	24.4242	NIL	GABATRANSAM-RXN_f	24.4165	2	RXN-13446	10.5502	NIL	1.14.13.73-RXN	10.7859	1	RXN-12138	10.2659	NIL	RXN-19056	10.663	NIL	RXN-16879	10.5104	NIL	RXN-13735_f	11.6858	2
	RXN-18073	22.7114	NIL	RXN-18073	22.7114	NIL	SUCCARGDIHYDRO-RXN	16.3942	3	BETA-UREIDOPROPIONASE-RXN	18.3353	3	3.5.1.80-RXN	19.1496	3	HOMOCITRATE-SYNTHASE-RXN_r	10.7599	2	RXN-16559_r	11.1557	1	RXN-11385	10.6273	NIL	NICOTINATE-N-METHYLTRANSFERASE-RXN	10.5387	2	XYLULOKIN-RXN	10.3954	2	RXN-13506	10.5398	1	NICOTINATE-N-METHYLTRANSFERASE-RXN	10.7451	2	RXN-13488	10.508	1	RXN-10068_r	10.5765	2	RXN-15944	12.8085	2	RXN-8852	12.3998	3	RXN-17368	10.4145	NIL	RXN-19052	11.3243	1	RXN-8555	11.8055	NIL	RXN-19725	13.7907	NIL	RXN-12559	13.9658	1	RXN-21168	23.8261	NIL	RXN-13691	23.5349	3	RXN-13210	24.4255	NIL	GABATRANSAM-RXN_r	24.4165	2	RXN-9629	10.5502	3	RXN-13736_f	10.802	2	RXN-12136	10.2659	NIL	D-RIBULOKIN-RXN_f	10.6633	2	RXN-14413	10.5192	1	RXN-13735_r	11.6858	2
	2.1.1.44-RXN	22.7123	2	2.1.1.44-RXN	22.7123	2	TREHALOSEPHOSPHA-RXN	16.395	3	RXN-19838	18.3356	4	NAG6PDEACET-RXN	19.1496	3	1.14.21.2-RXN	10.7635	1	1.1.1.211-RXN_f	11.1557	1	RXN-9144	10.6308	2	RXN-7743	10.5448	2	RIBULOKIN-RXN_f	10.3954	2	RXN-8696	10.5423	1	RXN-8695	10.7498	1	PYRUVFORMLY-RXN_f	10.5087	2	RXN-13019	10.5938	NIL	NICOTINAMIDE-N-METHYLTRANSFERASE-RXN	12.8108	2	RXN1G-1436	12.3998	3	RXN-19907	10.4215	2	RXN-19536	11.3247	2	RXN-15955	11.8118	NIL	RXN-2902	13.7921	1	ACETALD-DEHYDROG-RXN_f	13.9666	1	RXN0-2921	23.8272	6	RXN-13692	23.5349	3	R581-RXN	24.4265	4	R581-RXN	24.4175	4	ACETATE--COA-LIGASE-ADP-FORMING-RXN_f	10.5556	6	RXN-13736_r	10.802	2	RXN-12139	10.2659	NIL	D-RIBULOKIN-RXN_r	10.6633	2	HISTIDINE-N-ACETYLTRANSFERASE-RXN_f	10.5231	2	PNKIN-RXN	11.687	2
	RXN-10822_f	22.713	NIL	RXN-10822_f	22.713	NIL	RXN-19352	16.3956	3	RXN-19841	18.3356	NIL	RXN-11366	19.1502	2	RXN-17960	10.7715	2	1.1.1.211-RXN_r	11.1557	1	LONG-CHAIN-FATTY-ACYL-COA-REDUCTASE-RXN	10.6314	1	RXN-19714	10.5448	NIL	RIBULOKIN-RXN_r	10.3954	2	DARABKIN-RXN	10.5438	2	RXN-13506	10.755	1	PYRUVFORMLY-RXN_r	10.5087	2	TAUROCYAMINE-KINASE-RXN_f	10.5975	2	PYRIMSYN3-RXN	12.8174	2	RXN1G-1439	12.3998	3	RXN-10080	10.423	NIL	RXNQT-4312	11.3321	1	RXN-13503	11.8122	NIL	GLUTCYSLIG-RXN	13.8005	6	ACETALD-DEHYDROG-RXN_r	13.9666	1	FORMYLTHFGLUSYNTH-RXN	23.8272	6	RXN-13701	23.5349	3	DIHYDROCOUMARIN-LIPASE-RXN	24.4272	3	DIMETHYLPROPIOTHETIN-DETHIOMETHYLASE-RXN	24.4181	4	ACETATE--COA-LIGASE-ADP-FORMING-RXN_r	10.5556	6	RXN-13803_f	10.802	2	RXN-19056	10.2659	NIL	LYXK-RXN	10.6633	2	HISTIDINE-N-ACETYLTRANSFERASE-RXN_r	10.5231	2	RXN-8737	11.6927	1
	RXN-10822_r	22.713	NIL	RXN-10822_r	22.713	NIL	RHAMNISOM-RXN_f	16.3957	5	RXN-10882	18.3357	NIL	RXN-16807	19.1512	NIL	RXN-17961	10.7715	2	RXN-14271_f	11.1557	1	MEVALONATE-KINASE-RXN_f	10.6348	2	RXN-12717	10.5488	1	RXN0-5116	10.3954	2	RXN-11387	10.5483	NIL	PALMITOYL-COA-HYDROLASE-RXN	10.758	3	RXN-12363	10.5119	2	TAUROCYAMINE-KINASE-RXN_r	10.5975	2	RXN-9680	12.8194	2	POLYNUCLEOTIDE-3-PHOSPHATASE-RXN	12.3998	3	RXN-8443	10.4268	2	TAUROCYAMINE-KINASE-RXN_f	11.3397	2	RXN-8443	11.8132	2	RXN-19713	13.8017	NIL	RXN-19125	13.9701	2	RXN-11103	23.8272	6	RXN-19835	23.5351	NIL	RXN-18160	24.4281	1	RXN-5462	24.4192	2	GLUCOSAMINE-N-ACETYLTRANSFERASE-RXN_f	10.5598	2	RXN-13803_r	10.802	2	RXN-8142	10.2671	1	XYLULOKIN-RXN	10.6633	2	RXN-9574	10.5325	NIL	1PFRUCTPHOSN-RXN	11.6938	2
	TYROSINE-N-MONOOXYGENASE-RXN	22.7133	NIL	TYROSINE-N-MONOOXYGENASE-RXN	22.7133	NIL	RHAMNISOM-RXN_r	16.3957	5	RXN1G-2	18.3358	3	3.1.1.56-RXN	19.1515	3	RXN-14117	10.7723	2	RXN-14271_r	11.1557	1	MEVALONATE-KINASE-RXN_r	10.6348	2	RXNQT-4163	10.55	2	RXN-7743	10.3986	2	RXN-14460	10.5538	6	RXN-10662	10.758	NIL	4.1.1.32-RXN_f	10.5137	4	RXN-683	10.5977	NIL	2.1.1.103-RXN	12.8206	2	RXN1G-1435	12.3998	3	RXN-19656	10.4352	2	TAUROCYAMINE-KINASE-RXN_r	11.3397	2	RXN-7655	11.8191	NIL	RXN-9022	13.8021	NIL	RXN-9022	13.9777	NIL	FOLYLPOLYGLUTAMATESYNTH-RXN	23.8272	6	RXN-5462	23.5351	2	RXN-18171	24.4281	1	RXN-21152	24.4199	NIL	GLUCOSAMINE-N-ACETYLTRANSFERASE-RXN_r	10.5598	2	RXN-13734	10.802	2	RXN-16879	10.2672	NIL	RIBULOKIN-RXN_f	10.6633	2	SPERMACTRAN-RXN	10.5346	2	PHOSPHORIBULOKINASE-RXN_f	11.6949	2
	RXN-15939	22.7133	NIL	RXN-15939	22.7133	NIL	LYSINE-23-AMINOMUTASE-RXN	16.3958	5	RXN-14457	18.3359	3	RXN-20885	19.1516	NIL	RXN-16217	10.7801	NIL	RXN-17777	11.1557	1	RXN-13501	10.6368	NIL	RXN-9680	10.5507	2	RXN-5643	10.401	2	RXN-8695	10.5609	1	RXN-19819	10.7689	2	4.1.1.32-RXN_r	10.5137	4	OHMETPYRKIN-RXN	10.5995	2	NICOTINATE-N-METHYLTRANSFERASE-RXN	12.8298	2	RXN1G-1438	12.3998	3	RXN-19903	10.4408	NIL	RXN1F-166	11.3452	NIL	ISOFLAVONE-2-HYDROXYLASE-RXN	11.8195	1	RXN0-4621	13.8028	2	RXN-19725	13.9783	NIL	RXN-6341	23.8272	6	RXN1G-1149	23.5359	NIL	RXN-18567	24.4289	2	RXN-6549	24.42	NIL	RXN-13492	10.5634	NIL	RXN-13735_f	10.802	2	RXN0-6564	10.2713	NIL	RIBULOKIN-RXN_r	10.6633	2	RXN0-7165	10.5346	2	PHOSPHORIBULOKINASE-RXN_r	11.6949	2
	ARGININE-RACEMASE-RXN_f	22.7133	5	ARGININE-RACEMASE-RXN_f	22.7133	5	RXN-13639	16.396	NIL	GLUCOSE-1-PHOSPHATE-PHOSPHODISMUTASE-RXN_f	18.3363	2	RXN-20383	19.1541	2	RXN-13503	10.79	NIL	RXN-17794	11.1557	1	RXN-1104	10.6373	2	RXN-18163	10.5544	1	RXN-9145	10.4047	2	FUCULOKIN-RXN	10.5613	2	RXN-12007	10.781	NIL	RXNQT-4169	10.5352	2	RXN-9821	10.6034	2	RXN-18161	12.8424	1	RXN1G-1437	12.3998	3	RXN-5284	10.4502	NIL	RXN-9962	11.3486	4	RXN1R65-39	11.8195	NIL	RXN-12680	13.8072	1	DETHIOBIOTIN-SYN-RXN	13.9816	6	RXN-18165	23.8274	1	RXN1G-1152	23.5359	NIL	RXN-13635	24.4298	1	RXN-9613	24.4202	NIL	RXN-19376	10.5719	2	RXN-13735_r	10.802	2	RXN-9382	10.275	2	RXN0-5116	10.6633	2	RXN-6722	10.5347	2	RXN-7628	11.6957	NIL
	ARGININE-RACEMASE-RXN_r	22.7133	5	ARGININE-RACEMASE-RXN_r	22.7133	5	RXN0-3901	16.3969	6	GLUCOSE-1-PHOSPHATE-PHOSPHODISMUTASE-RXN_r	18.3363	2	RXN-11141_f	19.1548	2	LYSACET-RXN	10.7902	NIL	RXN-14393	11.1557	1	NICOTINATE-N-METHYLTRANSFERASE-RXN	10.6389	2	RXN-8695	10.5586	1	RXN-12160	10.4061	2	RXN-13488	10.5614	1	RXN-20232	10.7831	2	RXN-14462	10.5352	NIL	RXN-18491	10.6043	NIL	RXN-18199	12.8584	1	DEPHOSICITDEHASE-RXN	12.3998	NIL	1.14.13.78-RXN	10.4528	NIL	RXN-15439	11.3509	NIL	RXN-14175	11.8232	6	RXN-720	13.8185	NIL	RXN-1402	13.9831	1	RXN-14552	23.8289	NIL	RXN1G-1150	23.5359	NIL	RXN-14123	24.4298	1	RXN-12881	24.421	NIL	RXN-13503	10.5754	NIL	RXN-18946	10.805	NIL	HISTIDINE-N-ACETYLTRANSFERASE-RXN_f	10.2797	2	GALACTOKIN-RXN_f	10.6711	2	RXN-13486	10.5379	NIL	RXN-8457	11.7007	6
	2.3.1.89-RXN	22.7135	2	2.3.1.89-RXN	22.7135	2	RXN-17284	16.3991	NIL	RXN-18112	18.3365	NIL	RXN-11141_r	19.1548	2	RXN-9821	10.7996	2	RXN-17786	11.1557	1	RXN-19714	10.6448	NIL	RXN-18530	10.5634	2	LYSACET-RXN	10.4102	NIL	RXN-20703	10.5619	NIL	STEROL-O-ACYLTRANSFERASE-RXN	10.7831	2	RXNQT-4172	10.5352	2	RXN-18479	10.6043	NIL	RXN-15786	12.86	NIL	GLYCOGEN-SYNTHASE-D-PHOSPHATASE-RXN	12.3998	3	RXN-14752	10.4531	NIL	RXN-14175	11.3571	6	RXN-8589	11.8233	NIL	RXN-1402	13.8223	1	RXN-12680	13.99	1	UREIDOGLYCOLATE-LYASE-RXN	23.8289	4	RXN1G-1151	23.5359	NIL	RXN-21280	24.4298	NIL	RXN-11490	24.4215	2	RXN-14117	10.5766	2	RXN-6741	10.8064	2	HISTIDINE-N-ACETYLTRANSFERASE-RXN_r	10.2797	2	GALACTOKIN-RXN_r	10.6711	2	PHOSGLYPHOS-RXN_f	10.5416	2	RXN-15673	11.7069	1
	HIPPURATE-HYDROLASE-RXN	22.7137	3	HIPPURATE-HYDROLASE-RXN	22.7137	3	RIBOSYLNICOTINAMIDE-KINASE-RXN	16.3994	2	RXN-9807	18.3376	1	HYDROXYACID-OXOACID-TRANSHYDROGENASE-RXN_f	19.1556	1	RXN0-3901	10.8054	6	RXN-17781	11.1557	1	RXN-17963	10.6481	2	PEPCARBOXYKIN-RXN	10.5723	4	RXN-18530	10.4189	2	GALACTOKIN-RXN_f	10.5631	2	RXN-20225	10.7831	2	RXNQT-4175	10.5352	2	RXN-7624	10.6047	NIL	GLUCURONOKINASE-RXN	12.8663	2	PHOSPHORYLASE-PHOSPHATASE-RXN	12.3998	3	RXN-12880	10.4588	NIL	RXN-15384	11.3606	NIL	RXN-8599	11.8233	4	RXN-12196	13.8261	3	RXN-19713	13.9958	NIL	RXN-13635	23.8291	1	RXN-10136	23.5364	NIL	CITLY-RXN	24.4308	4	RXN-11377	24.4221	NIL	RXN-18946	10.6026	NIL	RXN-4241	10.8233	NIL	RXN-20928	10.2808	NIL	RXN-19636	10.6759	1	PHOSGLYPHOS-RXN_r	10.5416	2	RXN-17030	11.7135	NIL
	RXN-13355	22.7137	1	RXN-13355	22.7137	1	RXN0-6733	16.4018	3	RXN-16398	18.3376	1	HYDROXYACID-OXOACID-TRANSHYDROGENASE-RXN_r	19.1556	1	RXN-7655	10.8134	NIL	RXN-11241	11.156	2	LYSACET-RXN	10.6563	NIL	2.1.1.103-RXN	10.5752	2	RXN-21317	10.4213	2	GALACTOKIN-RXN_r	10.5631	2	RXN-20233	10.7831	2	RXN-18197_f	10.5352	2	RXN-15735	10.6069	NIL	GALACTURONOKINASE-RXN	12.8663	2	RXN-17495	12.3998	3	DEHYDDEOXGALACTKIN-RXN	10.4601	2	RXN-8423	11.3638	NIL	RXN-18789	11.8233	4	RXN-11537	13.8375	NIL	RXN-13488	13.9973	1	RXN-14123	23.8291	1	RXN0-2921	23.5384	6	RXN-20740	24.4308	1	RXN-18161	24.4222	1	SERINE-C-PALMITOYLTRANSFERASE-RXN	10.6045	2	GLUCOSAMINE-N-ACETYLTRANSFERASE-RXN_f	10.8236	2	TAGATOSE-KINASE-RXN	10.2808	2	FUCULOKIN-RXN	10.6793	2	CARNITINE-O-ACETYLTRANSFERASE-RXN_f	10.5438	2	RXN-15793	11.7198	NIL
	RXN-13500	22.7138	NIL	RXN-13500	22.7138	NIL	23-DIMETHYLMALATE-LYASE-RXN	16.4026	4	RXN-16399	18.3376	1	RXN1G-186	19.1571	3	1.14.99.37-RXN	10.8146	1	RXN-13492	11.1568	NIL	RXN-8457	10.6632	6	LYSACET-RXN	10.5838	NIL	RXN-12905	10.4254	6	RXN0-5461	10.5677	2	RXN-20231	10.7831	2	RXN-18197_r	10.5352	2	RXN-9482	10.6098	1	RIBOSYLNICOTINAMIDE-KINASE-RXN	12.8746	2	RXN-10960	12.3998	3	DEOXYGLUCONOKIN-RXN	10.4601	2	RXN-12510	11.3688	1	RXN-683	11.8241	NIL	LACTOSE-SYNTHASE-RXN	13.8393	2	RXN-12196	13.9982	3	RXN-21280	23.8291	NIL	FORMYLTHFGLUSYNTH-RXN	23.5384	6	MALTACETYLTRAN-RXN	24.4314	2	RXN-10847	24.4226	2	RXN-15943	10.6208	2	GLUCOSAMINE-N-ACETYLTRANSFERASE-RXN_r	10.8236	2	RXN-18551	10.2828	2	RXN-14413	10.6845	1	CARNITINE-O-ACETYLTRANSFERASE-RXN_r	10.5438	2	RXN-9482	11.7207	1
	RXN-15312	22.7159	3	RXN-15312	22.7159	3	RXN-10425	16.4038	1	RXN-19904	18.3383	NIL	RXN-9482	19.1576	1	PSEUDOURIDINE-KINASE-RXN	10.8169	2	RXN-17030	11.1575	NIL	RXN-12151	10.6666	NIL	RXN-13508	10.585	1	GLUCOKIN-RXN	10.426	2	FUCOKINASE-RXN	10.5678	2	RXN-20223	10.7831	2	RXNQT-4166	10.5352	2	RXN-9481	10.6098	1	RXN-14680	12.8782	NIL	RXN-14766	12.3998	NIL	RXN-15438	10.466	NIL	RXN-18096	11.3688	1	RXN0-7014	11.8262	2	RXN-18384	13.8402	1	RXN-17043	13.9994	NIL	RXN-13691	23.8307	3	RXN-11103	23.5384	6	RXN-13691	24.4327	3	RXN-7619	24.4228	NIL	RXN-12954	10.6224	2	HISTAMINE-N-METHYLTRANSFERASE-RXN	10.8281	2	MEVALONATE-KINASE-RXN_f	10.2918	2	RXN-10845	10.6905	1	RXN-18160	10.5457	1	RXN-9481	11.7207	1
	RXN66-526	22.7159	3	RXN66-526	22.7159	3	RXN-3741	16.4054	3	RXN0-2943	18.3391	NIL	RXN-9481	19.1576	1	RXN-13750_f	10.8194	1	RXN-11268	11.1578	2	RXN-13488	10.6696	1	RXN-6741	10.5854	2	MANNKIN-RXN	10.426	2	RXN-11385	10.5679	NIL	RXN-20229	10.7831	2	RXN-15793	10.5424	NIL	RXN-16217	10.6106	NIL	NANK-RXN	12.8824	2	RXN-10945	12.3998	NIL	MALSYN-RXN	10.4771	2	RXN1F-161	11.3734	NIL	RXN-17030	11.8297	NIL	RXN-13487	13.8453	NIL	RXN-720	14.0119	NIL	RXN-13692	23.8307	3	FOLYLPOLYGLUTAMATESYNTH-RXN	23.5384	6	RXN-13692	24.4327	3	RXN-9192	24.4232	2	1.14.13.67-RXN	10.6247	1	RXN-17350	10.8296	1	MEVALONATE-KINASE-RXN_r	10.2918	2	RXN-21317	10.7035	2	RXN-18171	10.5457	1	RXN-13306	11.722	1
	RXN-10847	22.7169	2	RXN-10847	22.7169	2	GLYCINE-N-ACYLTRANSFERASE-RXN	16.4056	2	1.13.11.28-RXN	18.3391	1	RXN-20932	19.1576	NIL	RXN-13750_r	10.8194	1	RXNQT-4169	11.1597	2	PHOSGLYPHOS-RXN_f	10.6739	2	RXN-11388	10.5967	NIL	N-ACETYLTRANSFER-RXN_f	10.4448	2	PEPDEPHOS-RXN	10.5708	2	RXN-6741	10.7832	2	RXN-17043	10.5513	NIL	RXN-15297	10.6116	2	RXN-8435	12.8841	NIL	SUGAR-PHOSPHATASE-RXN	12.3998	3	RXN-12605	10.4775	NIL	RXN1R65-39	11.3743	NIL	RXN-12967	11.8332	1	RXN-6723	13.8468	2	RXN-14413	14.0206	1	RXN-13701	23.8307	3	RXN-6341	23.5384	6	RXN-13701	24.4327	3	RXN-7704	24.4234	4	1PFRUCTPHOSN-RXN	10.6276	2	PYRIDOXKIN-RXN	10.8355	2	RXN-11782	10.2957	2	2.3.1.89-RXN	10.7049	2	RXN-8506	10.5469	1	RXN-14194	11.722	1
	PUTTRANSAM-RXN	22.7176	NIL	PUTTRANSAM-RXN	22.7176	NIL	1.97.1.2-RXN	16.4064	1	RXN-16807	18.3399	NIL	RXN-13276	19.1579	2	RXN-7619	10.821	NIL	RXN-14462	11.1597	NIL	PHOSGLYPHOS-RXN_r	10.6739	2	GLUCOSAMINE-KINASE-RXN	10.6022	2	N-ACETYLTRANSFER-RXN_r	10.4448	2	RXN-16112	10.5744	1	RXN-19714	10.7859	NIL	2.1.1.69-RXN	10.5681	2	PHOSACETYLTRANS-RXN_f	10.6163	2	RXN-8438	12.8841	NIL	RXN-10955	12.3998	NIL	RXN-15819	10.4795	1	RXN-11241	11.3791	2	1.14.13.68-RXN	11.837	1	RXN-14413	13.8522	1	GLUTCYSLIG-RXN	14.0208	6	3.5.4.22-RXN	23.831	3	2.4.1.88-RXN	23.5392	2	RXN-8287	24.4335	NIL	ACYL-LYSINE-DEACYLASE-RXN	24.4236	3	RXN-8084	10.6327	1	RXNQT-4313	10.8356	1	RXN-9018	10.2965	NIL	RXN-15738	10.7074	NIL	RXN-8457	10.5483	6	RXN-13307	11.722	1
	RXN-19378	22.7179	3	RXN-19378	22.7179	3	RXN-13714	16.4068	3	BRANCHED-CHAINAMINOTRANSFERLEU-RXN_f	18.3415	2	RXN-16488	19.1587	NIL	RXN-13492	10.8236	NIL	RXNQT-4172	11.1597	2	RXN-9680	10.6804	2	RXN-13507	10.6066	1	RXN-14744	10.4455	1	RXN-7743	10.5747	2	RXN-17043	10.7918	NIL	RXN-20666	10.5702	3	PHOSACETYLTRANS-RXN_r	10.6163	2	RXN-1104	12.8897	2	RXN-7250	12.3998	3	RXN-18530	10.4855	2	1.14.13.42-RXN	11.3798	NIL	RXN-3762	11.8374	1	RXN-14453	13.8533	2	RXN0-4621	14.0248	2	RXN1G-1149	23.8315	NIL	TRE6PHYDRO-RXN	23.5397	3	RXN-13497	24.4344	NIL	RXN-12196	24.424	3	2.1.1.146-RXN	10.6329	2	RXN-16395	10.8356	3	CARNITINE-O-ACETYLTRANSFERASE-RXN_f	10.2974	2	RXN-16079	10.7117	NIL	SHIKIMATE-KINASE-RXN	10.5493	2	RXN-20382	11.722	1
	N6-METHYL-LYSINE-OXIDASE-RXN	22.7184	1	N6-METHYL-LYSINE-OXIDASE-RXN	22.7184	1	GLUCOSE-1-PHOSPHATE-PHOSPHODISMUTASE-RXN_f	16.4099	2	BRANCHED-CHAINAMINOTRANSFERLEU-RXN_r	18.3415	2	BETA-UREIDOPROPIONASE-RXN	19.1603	3	RHAMNULOKIN-RXN	10.8249	2	RXNQT-4175	11.1597	2	2.1.1.103-RXN	10.6847	2	N-ACETYLTRANSFER-RXN_f	10.6117	2	RXN-8055	10.4519	NIL	R321-RXN	10.5751	1	RXN0-382	10.798	NIL	RXN-16507	10.5852	NIL	RXN-13503	10.6177	NIL	RXN-10067	12.9029	4	RXN-17490	12.3998	3	1.14.13.79-RXN	10.486	NIL	RXN-12832	11.3801	4	RXN-20028	11.8386	1	RXN-9312	13.861	2	RXN-9312	14.0282	2	RXN1G-1152	23.8315	NIL	3.5.4.22-RXN	23.5402	3	RXN1G-1149	24.435	NIL	TARTRATE-DECARBOXYLASE-RXN_f	24.4256	4	RXN-14905	10.634	2	RXN-9626	10.8356	3	CARNITINE-O-ACETYLTRANSFERASE-RXN_r	10.2974	2	RXN-9647	10.7117	NIL	RXN-14905	10.5532	2	RXN-16114	11.722	1
	RXN-17518	22.7194	4	RXN-17518	22.7194	4	GLUCOSE-1-PHOSPHATE-PHOSPHODISMUTASE-RXN_r	16.4099	2	RXN-11141_f	18.3421	2	RXN-2205_f	19.1604	NIL	RXN-19373	10.8255	1	RXN-18197_f	11.1597	2	RXN-18163	10.6882	1	N-ACETYLTRANSFER-RXN_r	10.6117	2	RXN-18615	10.4574	1	RXNQT-4163	10.5768	2	PHENYLALANINE-N-ACETYLTRANSFERASE-RXN_f	10.7987	2	R546-RXN	10.5886	1	THIOETHER-S-METHYLTRANSFERASE-RXN	10.6222	2	DEHYDDEOXGALACTKIN-RXN	12.9087	2	PHOSPHOAMIDASE-RXN	12.3998	3	RXN-3542	10.488	2	4.6.1.11-RXN	11.3801	4	RXN-7619	11.8386	NIL	RXN-13499	13.8633	NIL	RXN-6723	14.0283	2	RXN1G-1150	23.8315	NIL	UREIDOGLYCOLATE-LYASE-RXN	23.5403	4	RXN1G-1152	24.435	NIL	TARTRATE-DECARBOXYLASE-RXN_r	24.4256	4	CITSYN-RXN	10.634	2	LINOLEOYL-RXN	10.8356	NIL	RXN-13432	10.3053	1	RXN-16082	10.7117	NIL	CITSYN-RXN	10.5532	2	RXN-18941	11.7235	NIL
	RXN-18597	22.7194	2	RXN-18597	22.7194	2	GDPMANMANHYDRO-RXN	16.4103	3	RXN-11141_r	18.3421	2	RXN-2205_r	19.1604	NIL	RXN-18943	10.8255	1	RXN-18197_r	11.1597	2	RXN-14683	10.6919	NIL	RXN-4243	10.6137	1	CHOLINE-KINASE-RXN	10.4626	2	RXN-14744	10.5789	1	PHENYLALANINE-N-ACETYLTRANSFERASE-RXN_r	10.7987	2	FRUCTOKINASE-RXN	10.6071	2	RXN-19750	10.6242	2	DEOXYGLUCONOKIN-RXN	12.9087	2	RXN-10939	12.3998	3	RXN0-1861	10.4971	1	RXN-8594	11.3801	NIL	LYSACET-RXN	11.8474	NIL	PANTOTHENATE-KIN-RXN	13.864	2	RXN-11537	14.0295	NIL	RXN1G-1151	23.8315	NIL	RXN-18514	23.5405	1	RXN1G-1150	24.435	NIL	RXN-15403	24.4258	2	RXN-16879	10.6387	NIL	RXN-13446	10.8356	NIL	RXN-11298	10.3114	6	RXN-9543	10.7117	2	BUTYRATE-KINASE-RXN_f	10.5585	2	RXN-13725	11.7296	2
	RXN-18596	22.7194	2	RXN-18596	22.7194	2	RXN-11784	16.4111	1	RXN-13714	18.3433	3	RXN-11487	19.1612	2	RXN-15673	10.834	1	RXNQT-4166	11.1597	2	RXN-6741	10.6991	2	RXN-11376	10.6176	2	HOMOCITRATE-SYNTHASE-RXN_f	10.4764	2	RXN-19714	10.5799	NIL	RXN-9680	10.8026	2	RXN-7599	10.6099	2	RXN-13492	10.6254	NIL	RXN-14175	12.9111	6	RXN-10975_f	12.3998	3	RXN-15913	10.5005	NIL	RXN-11268	11.3802	2	TAUROCYAMINE-KINASE-RXN_f	11.8503	2	RXN-19372	13.8649	NIL	LACTOSE-SYNTHASE-RXN	14.0302	2	DETHIOBIOTIN-SYN-RXN	23.8323	6	RXN-13123	23.5408	3	RXN1G-1151	24.435	NIL	1.13.11.9-RXN	24.426	1	RXN-4241	10.6399	NIL	RXN-9629	10.8356	3	RXN-9637	10.3134	NIL	RXN-13297	10.7117	2	BUTYRATE-KINASE-RXN_r	10.5585	2	RXN-16217	11.7311	NIL
	RXN-11861	22.7205	NIL	RXN-11861	22.7205	NIL	RXN-7704	16.4114	4	RXN-8286	18.3438	NIL	RXN-18721	19.1614	NIL	RXN-10068_f	10.8381	2	RIBOSYLNICOTINAMIDE-KINASE-RXN	11.1644	2	N-ACETYLTRANSFER-RXN_f	10.7026	2	RXN-11061	10.6231	2	HOMOCITRATE-SYNTHASE-RXN_r	10.4764	2	RXN-18478	10.5806	2	GLUCOSAMINE-N-ACETYLTRANSFERASE-RXN_f	10.8031	2	ARALKYLAMINE-N-ACETYLTRANSFERASE-RXN_f	10.6134	2	RXN-13807	10.6278	1	RXN0-6541	12.9135	NIL	RXN-10975_r	12.3998	3	RXN-19090	10.5037	2	RXN-13769	11.3845	4	TAUROCYAMINE-KINASE-RXN_r	11.8503	2	1.1.3.36-RXN	13.8719	1	RXN-14453	14.0319	2	RXN-18106	23.833	NIL	RXN-11665	23.5412	3	RXN-19725	24.4361	NIL	RXN-10642	24.4268	4	6PFRUCTPHOS-RXN	10.6408	2	2.1.1.103-RXN	10.8377	2	PALMITOYL-COA-HYDROLASE-RXN	10.321	3	RXN-16094	10.7117	2	RXN-8873	10.5607	NIL	RXN-8971	11.7319	1
	6-METHYLSALICYLATE-DECARBOXYLASE-RXN	22.7237	4	6-METHYLSALICYLATE-DECARBOXYLASE-RXN	22.7237	4	RXN-11801	16.4115	NIL	RXN-8737	18.3441	1	RXN-14046	19.1616	3	RXN-10068_r	10.8381	2	RXN-11267	11.1655	2	N-ACETYLTRANSFER-RXN_r	10.7026	2	RXN-17963	10.6235	2	RXN-11710	10.4806	NIL	RXN-13501	10.5882	NIL	GLUCOSAMINE-N-ACETYLTRANSFERASE-RXN_r	10.8031	2	ARALKYLAMINE-N-ACETYLTRANSFERASE-RXN_r	10.6134	2	RXN-15647	10.6282	2	HISTAMINE-N-METHYLTRANSFERASE-RXN	12.9212	2	PSERPHOSPHA-RXN	12.3998	3	RXN-16535	10.5047	NIL	RXN-12683	11.3878	NIL	6-PHOSPHOFRUCTO-2-KINASE-RXN	11.852	2	PYRUVDEH-RXN	13.8732	NIL	2.1.1.136-RXN	14.0472	2	RXN-18514	23.8339	1	RXN-20425	23.5432	NIL	RXN0-2382	24.4368	4	RXN-15939	24.4272	NIL	TAGAKIN-RXN	10.6408	2	RXN-13492	10.846	NIL	RXN-10662	10.321	NIL	RXN-16081	10.7117	NIL	RXN-18165	10.5654	1	1.14.13.36-RXN	11.735	1
	ACETOLACTATE-DECARBOXYLASE-RXN	22.7256	4	ACETOLACTATE-DECARBOXYLASE-RXN	22.7256	4	1.1.3.32-RXN	16.4156	1	2.3.1.162-RXN_f	18.3445	2	RXN-14260_f	19.1622	2	RXN-16408	10.8427	1	RXN-13489	11.1682	NIL	GLUCOSAMINE-KINASE-RXN	10.7038	2	HOMOCITRATE-SYNTHASE-RXN_f	10.6312	2	RXN-13498	10.4848	NIL	RXN-12717	10.5925	1	RXN-13508	10.8063	1	RXN3O-9965	10.6161	2	HEXOKINASE-RXN	10.6287	2	RXN-18660	12.9285	2	RXN-20091	12.3998	NIL	NANK-RXN	10.5051	2	RXN-1101	11.3884	1	RXN-8416	11.8566	4	RXN-13502	13.8785	NIL	RXN-13487	14.0489	NIL	TARTRATE-DECARBOXYLASE-RXN_f	23.8342	4	RXN-11752_f	23.5438	NIL	TRE6PHYDRO-RXN	24.4375	3	ARGININE-RACEMASE-RXN_f	24.4272	5	RXN-14637	10.6415	6	RXN-18594	10.85	2	SHIKIMATE-KINASE-RXN	10.325	2	RXN-13295	10.7117	2	PEPCARBOXYKIN-RXN	10.5681	4	RXN1F-161	11.7359	NIL
	RXN-19523	22.7262	1	RXN-19523	22.7262	1	RXN-10136	16.4164	NIL	2.3.1.162-RXN_r	18.3445	2	RXN-14260_r	19.1622	2	RXN-683	10.844	NIL	RXN-3761	11.1779	1	RXN-17962	10.7063	2	HOMOCITRATE-SYNTHASE-RXN_r	10.6312	2	5-OXOPROLINASE-ATP-HYDROLYSING-RXN	10.4881	3	RXN-9581	10.6007	2	2.3.1.89-RXN	10.8145	2	RXN-15297	10.6267	2	RXN-15673	10.6398	1	RXN-11061	12.9319	2	RXN-7301	12.3998	3	RXN-18945	10.5069	NIL	RXN-11267	11.3912	2	RXN-8603	11.8566	NIL	RXN-10066	13.8801	6	1.2.1.18-RXN_f	14.052	NIL	TARTRATE-DECARBOXYLASE-RXN_r	23.8342	4	RXN-11752_r	23.5438	NIL	TARTRATE-DECARBOXYLASE-RXN_f	24.4378	4	ARGININE-RACEMASE-RXN_r	24.4272	5	RXN-19915	10.6423	2	RXN-18595	10.85	2	RXN-18164	10.329	1	RXN-16117	10.7122	2	RXN-18663	10.5695	NIL	RXN-18939	11.7427	1
	RXN-21021	22.7264	NIL	RXN-21021	22.7264	NIL	RXN-9628	16.4173	3	RXN-2901_f	18.3451	NIL	CITLY-RXN	19.1632	4	N-ACETYLTRANSFER-RXN_f	10.8448	2	RXN-10068_f	11.1807	2	RXN-13508	10.7066	1	RXN-8352	10.632	1	2.1.1.28-RXN	10.4886	2	RXN-17963	10.6023	2	RXN-19257	10.8163	NIL	RXN-11364	10.6424	2	RXN-8435	10.6403	NIL	RXN-13432	12.9377	1	3.1.3.76-RXN	12.3998	3	RXN66-181	10.5072	1	RXN-18793	11.3927	4	RXN-10068_f	11.8603	2	2.1.1.136-RXN	13.8834	2	1.2.1.18-RXN_r	14.052	NIL	ACYL-LYSINE-DEACYLASE-RXN	23.8347	3	RXN0-2943	23.5445	NIL	TARTRATE-DECARBOXYLASE-RXN_r	24.4378	4	RXN-18112	24.4292	NIL	TAUROCYAMINE-KINASE-RXN_f	10.643	2	DIHYDLIPACETRANS-RXN	10.8507	2	RXN-14905	10.3374	2	RXN-20513	10.7122	2	RXN-16722	10.5723	NIL	RXN-15735	11.7463	NIL
	RXN-15738	22.7276	NIL	RXN-15738	22.7276	NIL	RXN-13632	16.4178	NIL	RXN-2901_r	18.3451	NIL	RXN-14284	19.1634	2	N-ACETYLTRANSFER-RXN_r	10.8448	2	RXN-10068_r	11.1807	2	PEPCARBOXYKIN-RXN	10.7103	4	BUTYRATE-KINASE-RXN_f	10.6396	2	RXN-20667	10.4887	3	RXN-13508	10.6085	1	2.1.1.103-RXN	10.8288	2	RXN0-4341	10.6424	2	RXN-8438	10.6403	NIL	RXN0-1401_f	12.9422	2	RXN-17493	12.3998	3	RXN-15462	10.5138	NIL	RXN-14375	11.3927	4	RXN-10068_r	11.8603	2	RXN-12885	13.8908	1	RXN-13499	14.0547	NIL	RXN-15224	23.835	2	1.13.11.28-RXN	23.5445	1	RXN-12683	24.4379	NIL	TRE6PHYDRO-RXN	24.4295	3	TAUROCYAMINE-KINASE-RXN_r	10.643	2	1.14.13.67-RXN	10.8561	1	CITSYN-RXN	10.3374	2	RXN-13805	10.7122	2	RXN-10837	10.5727	2	RXN-13503	11.748	NIL
	RXN-18151	22.7279	NIL	RXN-18151	22.7279	NIL	RXN-14147_f	16.4189	2	RXN-10056	18.3457	3	RXN-19904	19.1636	NIL	RXN-13019	10.8468	NIL	RXN-13499	11.2076	NIL	RXN-20703	10.7113	NIL	BUTYRATE-KINASE-RXN_r	10.6396	2	RXN-17963	10.4975	2	RXN-18163	10.609	1	RXN-10829	10.832	2	RXN-2162	10.6601	NIL	PYRIDOXKIN-RXN	10.6405	2	RXN0-1401_r	12.9422	2	3.6.1.52-RXN	12.3998	3	RXN-18122	10.5188	2	HOMOCITRATE-SYNTHASE-RXN_f	11.3945	2	RXN-15735	11.8673	NIL	RXN-18483	13.9079	1	PANTOTHENATE-KIN-RXN	14.0631	2	RXN-11665	23.8354	3	RXN-10847	23.5447	2	RXN-8823	24.438	NIL	1.14.13.68-RXN	24.4298	1	RXN-17030	10.6471	NIL	RXN-19376	10.8628	2	RXN-17349	10.3386	NIL	RXN-18160	10.714	1	RXN-19376	10.576	2	RXN-18530	11.7491	2
	RXN-10828	22.728	2	RXN-10828	22.728	2	RXN-14147_r	16.4189	2	RXN-11784	18.3463	1	ACYL-LYSINE-DEACYLASE-RXN	19.1639	3	RXN-15735	10.8468	NIL	6-PHOSPHOFRUCTO-2-KINASE-RXN	11.2082	2	L-ARABINOKINASE-RXN	10.7127	2	RXN-17043	10.643	NIL	GKI-RXN	10.4996	2	RXN-8873	10.613	NIL	RXN-13507	10.8371	1	KETOHEXOKINASE-RXN	10.6654	2	RXN-18939	10.6406	1	RXN-6741	12.9448	2	RXN-14734	12.3998	NIL	RXN-15039	10.5192	1	HOMOCITRATE-SYNTHASE-RXN_r	11.3945	2	RXN-9482	11.8814	1	1.1.3.32-RXN	13.9102	1	1.1.3.36-RXN	14.0653	1	HISTTRANSAM-RXN_f	23.8378	2	RXN-13635	23.5449	1	ACETOLACTATE-DECARBOXYLASE-RXN	24.4389	4	RXN-7938	24.4307	3	RXN-17350	10.6494	1	RXN-13503	10.8658	NIL	RXN-19376	10.3406	2	RXN-18171	10.714	1	DEHYDOGLUCONOKINASE-RXN	10.5769	2	1.14.13.67-RXN	11.7551	1
	RXN-16596	22.7294	NIL	RXN-16596	22.7294	NIL	RXN-8142	16.419	1	RXN-15404	18.3465	2	RXN-2364	19.1644	2	RXN-12189	10.8551	NIL	ARALKYLAMINE-N-ACETYLTRANSFERASE-RXN_f	11.2097	2	HOMOCITRATE-SYNTHASE-RXN_f	10.716	2	RXN-13487	10.644	NIL	RXN-13509	10.5017	1	D-RIBULOKIN-RXN_f	10.6258	2	RXN-12954	10.8459	2	RXN-13432	10.6711	1	FRUCTOKINASE-RXN	10.6451	2	GARTRANSFORMYL2-RXN	12.9572	NIL	RXN-10959	12.3998	3	RXN-15040	10.5192	1	SERINE-O-ACETTRAN-RXN	11.3979	2	RXN-9481	11.8814	1	RXN-12559	13.9142	1	RXN-13502	14.0675	NIL	HISTTRANSAM-RXN_r	23.8378	2	RXN-14123	23.5449	1	RXN-6549	24.4397	NIL	UDPACYLGLCNACDEACETYL-RXN	24.4338	3	RXN-20054	10.6542	1	RXN-11052	10.8687	1	RXN-20232	10.3433	2	RXN-12954	10.7163	2	R102-RXN_f	10.5782	2	RXN-12967	11.767	1
	RXN-18616	22.7304	1	RXN-18616	22.7304	1	3.5.1.91-RXN	16.4193	3	RXN-14300	18.347	1	1.14.13.55-RXN	19.1648	1	MALSYN-RXN	10.8574	2	ARALKYLAMINE-N-ACETYLTRANSFERASE-RXN_r	11.2097	2	HOMOCITRATE-SYNTHASE-RXN_r	10.716	2	MALSYN-RXN	10.6446	2	MALSYN-RXN	10.5018	2	D-RIBULOKIN-RXN_r	10.6258	2	RXN-18758	10.8523	1	METHIONINE-S-METHYLTRANSFERASE-RXN	10.6721	2	RXN-11364	10.649	2	RXN0-3901	12.9649	6	RXN-10976_f	12.3998	3	RXN-14431	10.5256	2	RXN-10068_f	11.4017	2	MALSYN-RXN	11.8833	2	RXN-15538	13.9181	1	RXN-10066	14.0723	6	RXN-13503	23.839	NIL	RXN-21280	23.5449	NIL	RXN-10136	24.4398	NIL	ARABISOM-RXN_f	24.4343	5	RXN-9382	10.6571	2	N-ACETYLGLUCOSAMINE-KINASE-RXN	10.8734	2	STEROL-O-ACYLTRANSFERASE-RXN	10.3433	2	RXN-9637	10.7187	NIL	R102-RXN_r	10.5782	2	1.14.13.68-RXN	11.7853	1
	PYRNUTRANSHYDROGEN-RXN_f	22.7315	1	PYRNUTRANSHYDROGEN-RXN_f	22.7315	1	BETA-UREIDOPROPIONASE-RXN	16.42	3	SUCROSE-SYNTHASE-RXN_f	18.3488	2	4-HYDROXY-2-KETOPIMELATE-LYSIS-RXN	19.1674	4	IMIDAZOLE-N-ACETYLTRANSFERASE-RXN_f	10.8598	2	ARGININE-KINASE-RXN_f	11.2159	2	RXN-9344	10.7169	1	RXN-12151	10.652	NIL	RXN-13191	10.5046	1	LYXK-RXN	10.6258	2	DIHYDLIPACETRANS-RXN	10.8648	2	RXN-12885	10.6867	1	RXN0-4341	10.649	2	BETA-GLUCOSIDE-KINASE-RXN_f	12.9779	2	RXN-10976_r	12.3998	3	RXN-18942	10.5298	NIL	RXN-10068_r	11.4017	2	RXN-13499	11.8848	NIL	RXN-9718	13.9232	2	RXN-11720	14.0739	NIL	GALACTOSIDE-2-L-FUCOSYLTRANSFERASE-RXN	23.8394	2	RXN-21316_f	23.5462	NIL	3.7.1.9-RXN	24.4414	3	ARABISOM-RXN_r	24.4343	5	RXN-13489	10.6595	NIL	RXN-13547	10.8734	NIL	RXN-20225	10.3433	2	RXN-9581	10.7207	2	RXN-18597	10.58	2	RXN-17960	11.7871	2
	PYRNUTRANSHYDROGEN-RXN_r	22.7315	1	PYRNUTRANSHYDROGEN-RXN_r	22.7315	1	RXN-9413	16.4201	3	SUCROSE-SYNTHASE-RXN_r	18.3488	2	GLUC1PADENYLTRANS-RXN	19.1688	2	IMIDAZOLE-N-ACETYLTRANSFERASE-RXN_r	10.8598	2	ARGININE-KINASE-RXN_r	11.2159	2	RXN-16403	10.7169	1	DARABKIN-RXN	10.6542	2	RXN-12151	10.5149	NIL	XYLULOKIN-RXN	10.6258	2	RXN-9022	10.8672	NIL	RXN-19530	10.6929	2	RXN-17030	10.6528	NIL	BETA-GLUCOSIDE-KINASE-RXN_r	12.9779	2	RXN-7246	12.3998	3	RXN-14149	10.5553	3	CINNAMOYL-COA-REDUCTASE-RXN	11.4031	1	IMIDAZOLE-N-ACETYLTRANSFERASE-RXN_f	11.8923	2	RXN-17349	13.924	NIL	RXN-19372	14.0754	NIL	RXN-16493	23.8394	NIL	RXN-21316_r	23.5462	NIL	RXN-18488	24.4415	1	DARABISOM-RXN_f	24.4343	5	HISTIDINE-N-ACETYLTRANSFERASE-RXN_f	10.6598	2	PHOSPHORIBULOKINASE-RXN_f	10.8775	2	RXN-20233	10.3433	2	CHOLINE-KINASE-RXN	10.7243	2	RXN-18596	10.58	2	RXN-17961	11.7871	2
	RXN-15909	22.7316	3	RXN-15909	22.7316	3	3.3.2.8-RXN	16.4201	3	3.1.3.56-RXN	18.3495	3	RXN8J2-138	19.169	3	RXN-13489	10.8634	NIL	RXN-16828	11.2247	NIL	RXN-16562	10.7169	1	GALACTOKIN-RXN_f	10.6548	2	RXN-15786	10.5214	NIL	RIBULOKIN-RXN_f	10.6258	2	GLUTAMATE--METHYLAMINE-LIGASE-RXN	10.8732	6	RXN-14117	10.6991	2	AKBLIG-RXN_f	10.6646	2	RXN-19835	12.9782	NIL	RXN-21224	12.4005	1	RXN-14359	10.5553	NIL	RIBOSYLNICOTINAMIDE-KINASE-RXN	11.4107	2	IMIDAZOLE-N-ACETYLTRANSFERASE-RXN_r	11.8923	2	RXN-18488	13.9456	1	RXN-14767	14.0818	NIL	GLUTDECARBOX-RXN	23.8403	4	HISTTRANSAM-RXN_f	23.5468	2	RXN-19090	24.4419	2	DARABISOM-RXN_r	24.4343	5	HISTIDINE-N-ACETYLTRANSFERASE-RXN_r	10.6598	2	PHOSPHORIBULOKINASE-RXN_r	10.8775	2	RXN-20231	10.3433	2	R321-RXN	10.7311	1	RXN-13494	10.5982	NIL	RXN-17350	11.7892	1
	RXN-14996	22.7318	3	RXN-14996	22.7318	3	RXN-9464	16.4201	3	3PGAREARR-RXN_f	18.3498	5	RXN-20230	19.1693	2	RXN66-589	10.8639	1	RXN-7619	11.2278	NIL	RXN-17743	10.7169	1	GALACTOKIN-RXN_r	10.6548	2	RXN-14776	10.5232	NIL	RIBULOKIN-RXN_r	10.6258	2	RXN-4243	10.8743	1	RXN-14680	10.7031	NIL	AKBLIG-RXN_r	10.6646	2	RXN-2162	12.98	NIL	RXN-1143	12.4016	2	RIBOSYLNICOTINAMIDE-KINASE-RXN	10.5566	2	ARGININE-KINASE-RXN_f	11.4125	2	N-ACETYLTRANSFER-RXN_f	11.8961	2	RXN-6461	13.9459	2	RXN-18483	14.0865	1	TRE6PHYDRO-RXN	23.8406	3	HISTTRANSAM-RXN_r	23.5468	2	RXN18C3-15	24.4423	NIL	RXN-13117_f	24.4343	2	RXN-13497	10.6623	NIL	N-ACYLMANNOSAMINE-KINASE-RXN_f	10.8814	2	RXN-20223	10.3433	2	RXN-16395	10.7345	3	RXN-12680	10.6001	1	ACETATE--COA-LIGASE-ADP-FORMING-RXN_f	11.7956	6
	RXN-10035	22.732	3	RXN-10035	22.732	3	RXN-9412	16.4201	3	3PGAREARR-RXN_r	18.3498	5	RXN-13714	19.17	3	RXN-13725	10.864	2	BETA-GLUCOSIDE-KINASE-RXN_f	11.2303	2	RXN-16404	10.7169	1	RXN-12885	10.6603	1	RXN-14790	10.5232	NIL	RXN0-5116	10.6258	2	RXN-11388	10.8809	NIL	RXN-17183	10.7055	NIL	RXN-1103	10.6706	1	PPPGPPHYDRO-RXN	12.9831	3	RXN-19713	12.402	NIL	RXN-5141	10.5584	2	ARGININE-KINASE-RXN_r	11.4125	2	N-ACETYLTRANSFER-RXN_r	11.8961	2	RXNQT-4313	13.9489	1	RXN-12885	14.0942	1	RXN0-2943	23.8412	NIL	ACYL-LYSINE-DEACYLASE-RXN	23.5477	3	RXN-5821	24.4423	1	RXN-13117_r	24.4343	2	RXN-19053	10.6637	1	N-ACYLMANNOSAMINE-KINASE-RXN_r	10.8814	2	RXN-20229	10.3433	2	RXN-9626	10.7345	3	RXN-18551	10.6022	2	ACETATE--COA-LIGASE-ADP-FORMING-RXN_r	11.7956	6
	RXN-16813	22.7325	NIL	RXN-16813	22.7325	NIL	2.1.1.145-RXN	16.4217	2	RXN-15513_f	18.3498	5	1.97.1.2-RXN	19.1708	1	1.14.13.67-RXN	10.8649	1	BETA-GLUCOSIDE-KINASE-RXN_r	11.2303	2	RXN-16405	10.7169	1	RXN-16360	10.6683	1	SERINE-O-ACETTRAN-RXN	10.5286	2	HYDROXYMETHYLGLUTARYL-COA-REDUCTASE-RXN_f	10.6311	1	GLY3KIN-RXN	10.8815	2	TAUROCYAMINE-KINASE-RXN_f	10.7076	2	RXN-14978	10.6754	1	RXN-13406	13.0066	2	GARTRANSFORMYL2-RXN	12.4077	NIL	2.1.1.128-RXN	10.5584	2	6-PHOSPHOFRUCTO-2-KINASE-RXN	11.4158	2	1.14.21.2-RXN	11.902	1	1.14.21.2-RXN	13.9546	1	1.1.3.32-RXN	14.1019	1	1.13.11.28-RXN	23.8412	1	TARTRATE-DECARBOXYLASE-RXN_f	23.5478	4	RXN-15568	24.4424	3	RXN-13123	24.4344	3	RXN-14454_f	10.6642	2	RXN-20054	10.8841	1	RXN-9807	10.3439	1	LINOLEOYL-RXN	10.7345	NIL	RXN0-704	10.6029	NIL	RXN-14978	11.7992	1
	RXN-9918	22.7333	2	RXN-9918	22.7333	2	RXN-20227	16.4225	2	RXN-15513_r	18.3498	5	RXN-20740	19.1733	1	RXN-17030	10.8742	NIL	HOMOSERINE-O-ACETYLTRANSFERASE-RXN_f	11.232	2	RXN-19418	10.7169	1	RXN-9022	10.6693	NIL	1.6.4.9-RXN	10.5289	1	HYDROXYMETHYLGLUTARYL-COA-REDUCTASE-RXN_r	10.6311	1	RXN-11061	10.8825	2	TAUROCYAMINE-KINASE-RXN_r	10.7076	2	HOMOSERINE-O-ACETYLTRANSFERASE-RXN_f	10.6763	2	RXN-17043	13.0088	NIL	RXN0-1401_f	12.4123	2	RXN0-6948	10.5622	2	RXN-9631	11.4162	NIL	TRANS-CINNAMATE-4-MONOOXYGENASE-RXN	11.9087	1	RXN-9574	13.9563	NIL	RXN-15538	14.1095	1	RXN-15403	23.8414	2	TARTRATE-DECARBOXYLASE-RXN_r	23.5478	4	RXN-9821	24.4432	2	RXN-12883	24.4358	1	RXN-14454_r	10.6642	2	RXN-15647	10.8895	2	RXN-16398	10.3439	1	RXN-13446	10.7345	NIL	RXN-20667	10.6038	3	2.7.1.157-RXN	11.8074	2
	RXN-18370_f	22.7333	2	RXN-18370_f	22.7333	2	6-PHOSPHO-BETA-GALACTOSIDASE-RXN	16.4226	3	RXN-15311	18.3503	1	RXN-10834	19.1736	2	R321-RXN	10.8809	1	HOMOSERINE-O-ACETYLTRANSFERASE-RXN_r	11.232	2	MALSYN-RXN	10.7292	2	RXN-17770	10.6703	2	RXN-17124	10.5306	NIL	RXN-13291	10.6331	1	RXN-16360	10.8837	1	RXN-13487	10.7108	NIL	HOMOSERINE-O-ACETYLTRANSFERASE-RXN_r	10.6763	2	RXN-17123	13.0133	NIL	RXN0-1401_r	12.4123	2	RXN-19643	10.5697	1	RXN-8548	11.4169	NIL	RXN-13502	11.9126	NIL	RXN-9018	13.9565	NIL	RXN-6461	14.1121	2	RXN-18567	23.8415	2	RXN-10105_f	23.548	5	UDPACYLGLCNACDEACETYL-RXN	24.4433	3	RXN-7621	24.4372	NIL	RXN-11052	10.6663	1	PYRAMKIN-RXN	10.8915	2	RXN-16399	10.3439	1	RXN-9629	10.7345	3	RXN-11621	10.604	1	RXN-9297_f	11.8074	2
	RXN-18370_r	22.7333	2	RXN-18370_r	22.7333	2	BRANCHED-CHAINAMINOTRANSFERLEU-RXN_f	16.4248	2	RXN-20230	18.3509	2	RXN-10785	19.1759	4	RXN0-7014	10.8825	2	RXN-9821	11.2326	2	RXN-16360	10.7314	1	ERYTHRITOL-KINASE-RXN_f	10.6703	2	RXN-5642	10.5353	2	RXN-6722	10.6373	2	HISTAMINE-N-METHYLTRANSFERASE-RXN	10.8852	2	RXN-18164	10.7233	1	RXN66-589	10.681	1	RXN-14994_f	13.0167	1	RXN-5643	12.4262	2	RXN-19375	10.5722	2	RXN-17744	11.4171	1	RXN0-6948	11.9138	2	RXN-9613	13.9569	NIL	RXN-17349	14.1132	NIL	4.1.1.82-RXN	23.8425	4	RXN-10105_r	23.548	5	UREIDOGLYCOLATE-LYASE-RXN	24.4434	4	RXN-3944	24.4375	3	RXN-9022	10.6739	NIL	RXN-15943	10.8925	2	DEHYDOGLUCONOKINASE-RXN	10.3455	2	RXN-12905	10.7356	6	RXN-15738	10.6124	NIL	RXN-9297_r	11.8074	2
	RXN-18941	22.7341	NIL	RXN-18941	22.7341	NIL	BRANCHED-CHAINAMINOTRANSFERLEU-RXN_r	16.4248	2	RXN490-3641	18.3515	1	IPPISOM-RXN_f	19.1762	5	RXN-14978	10.883	1	RXN-14978	11.2352	1	RXN-13507	10.7323	1	ERYTHRITOL-KINASE-RXN_r	10.6703	2	RXN-1104	10.5378	2	RXN-9574	10.6434	NIL	HOMOSERKIN-RXN	10.8879	2	RXN-7598	10.736	2	RXN-7628	10.6813	NIL	RXN-14994_r	13.0167	1	RXN-5284	12.4275	NIL	RXN-18938	10.5739	NIL	RXN-13190	11.4184	1	RXN-11222	11.9175	6	RXN-9829	13.9621	1	RXN-18488	14.1214	1	RXN-13123	23.8429	3	RXN-9918	23.55	2	RXN-15224	24.4437	2	RXN-18668	24.4378	2	RXN-19054	10.6803	1	RXN-20715	10.8941	6	RXN-19636	10.3459	1	RXN-18478	10.7383	2	RXN-16751	10.6174	2	RXN-18662	11.8074	2
	RXN-13810	22.7347	2	RXN-13810	22.7347	2	RXN-18774	16.425	2	1.14.11.28-RXN	18.3515	1	IPPISOM-RXN_r	19.1762	5	SERINE-O-ACETTRAN-RXN	10.8834	2	RXN-18660	11.2381	2	CHOLINE-O-ACETYLTRANSFERASE-RXN_f	10.7341	2	HISTAMINE-N-METHYLTRANSFERASE-RXN	10.671	2	RXN-13506	10.5395	1	LYSACET-RXN	10.6443	NIL	2-ISOPROPYLMALATESYN-RXN	10.89	2	RXN-17366	10.7456	NIL	RXN-17813	10.6995	2	RXN-14760	13.0167	NIL	RXN-12160	12.4304	2	RXN0-6541	10.5786	NIL	RXN-18487	11.4208	1	RXN-7624	11.9199	NIL	RXN-14767	13.9628	NIL	RXNQT-4313	14.1225	1	RXN-21316_f	23.8437	NIL	RXN-18370_f	23.55	2	ACYL-LYSINE-DEACYLASE-RXN	24.4441	3	PTAALT-RXN_f	24.4383	2	R102-RXN_f	10.681	2	RXN-8080	10.8941	6	RXN-10837	10.3473	2	2-ISOPROPYLMALATESYN-RXN	10.7392	2	RXN-16663	10.6176	NIL	RXN66-589	11.8095	1
	RXN-19558	22.7361	4	RXN-19558	22.7361	4	RXN-14938	16.4264	3	RXN-14244	18.3515	1	ASPARAGHYD-RXN	19.1765	3	RXN0-6948	10.8919	2	1.14.21.2-RXN	11.2434	1	CHOLINE-O-ACETYLTRANSFERASE-RXN_r	10.7341	2	FUCULOKIN-RXN	10.6724	2	RXN-17962	10.5438	2	RXN-12314	10.6461	NIL	RXN-17761	10.8924	2	RXN-17896	10.7456	NIL	PYRAMKIN-RXN	10.7007	2	RXN-13488	13.0181	1	RXN-19835	12.4402	NIL	RXN-12667	10.5858	NIL	RXN-18490	11.4208	1	RXN-13489	11.921	NIL	PUTRESCINE-N-METHYLTRANSFERASE-RXN	13.967	2	RXN-9574	14.1251	NIL	RXN-21316_r	23.8437	NIL	RXN-18370_r	23.55	2	RXN-18514	24.4453	1	PTAALT-RXN_r	24.4383	2	R102-RXN_r	10.681	2	RXN-20713	10.8941	6	SPERMACTRAN-RXN	10.3494	2	RXN-17770	10.7404	2	RXN-9829	10.6211	1	RXN-716	11.8107	NIL
	RXN-9631	22.7385	NIL	RXN-9631	22.7385	NIL	GLUCOSE-1-PHOSPHAT-RXN	16.4264	3	RXN-20219	18.3536	2	3PGAREARR-RXN_f	19.1766	5	RXN-13807	10.8957	1	RXN-716	11.2442	NIL	RXN-12314	10.7348	NIL	RXN-18478	10.6737	2	TRIOKINASE-RXN	10.5441	2	RXN-13507	10.6466	1	RXN-18163	10.8933	1	RXN-9825	10.7525	2	1.14.13.36-RXN	10.7077	1	RXN-9022	13.021	NIL	RXN-17335	12.4514	1	SERINE-O-ACETTRAN-RXN	10.5941	2	LYSACET-RXN	11.4236	NIL	RXN-2581	11.9214	1	2.4.1.38-RXN	13.9685	2	PUTRESCINE-N-METHYLTRANSFERASE-RXN	14.1259	2	RXN-3944	23.8445	3	LACTOSE-SYNTHASE-RXN	23.552	2	3.5.4.22-RXN	24.4454	3	1.14.13.73-RXN	24.4386	1	RXN-11130	10.6855	NIL	RXN-20711	10.8941	6	RXN0-7165	10.3494	2	ERYTHRITOL-KINASE-RXN_f	10.7404	2	RXN-13750_f	10.6239	1	RXN-17963	11.8132	2
	RXN-14175	22.7402	6	RXN-14175	22.7402	6	RXN-17330	16.4264	NIL	2.6.1.82-RXN_f	18.3547	2	3PGAREARR-RXN_r	19.1766	5	RXN66-596	10.898	1	RXN-14117	11.2502	2	SERINE-O-ACETTRAN-RXN	10.7354	2	RXN-17962	10.6762	2	RXN-11387	10.5659	NIL	RXN-20667	10.647	3	RXN-17765	10.8934	2	ACETYL-COA-HYDROLASE-RXN	10.7531	3	ANTHRANILOYL-COA-MONOOXYGENASE-RXN	10.7081	1	2.1.1.146-RXN	13.0225	2	RXN-16507	12.4531	NIL	RXN-15452	10.5957	NIL	RXN-12824	11.4253	4	RXN-13187	11.9266	1	2.4.1.123-RXN	13.9701	2	PYRUVATE-DEHYDROGENASE-NADP+-RXN_f	14.1301	1	RXN0-7075_f	23.8454	2	RXN-19915	23.5521	2	RXN-7619	24.4457	NIL	RXN-10105_f	24.4398	5	CARNITINE-O-ACETYLTRANSFERASE-RXN_f	10.6953	2	RXN-20714	10.8941	6	RXN-18663	10.3522	NIL	ERYTHRITOL-KINASE-RXN_r	10.7404	2	RXN-13750_r	10.6239	1	HOMOSERINE-O-ACETYLTRANSFERASE-RXN_f	11.8196	2
	3.1.4.44-RXN	22.7404	3	3.1.4.44-RXN	22.7404	3	RXNQT-4142	16.4264	3	2.6.1.82-RXN_r	18.3547	2	RXN-15513_f	19.1766	5	RXN0-2044_f	10.8996	1	RXN-13807	11.2601	1	RXN-12717	10.7395	1	RXN0-5461	10.677	2	RXN-19819	10.5707	2	RXN-17962	10.6554	2	RXN-8352	10.8935	1	GUANIDINOACETATE-N-METHYLTRANSFERASE-RXN	10.7533	2	KETOHEXOKINASE-RXN	10.7083	2	RXN-19636	13.0249	1	RXN-9958	12.4642	1	RXN-17963	10.5957	2	RXN-8587	11.4253	4	RXN66-599	11.9284	1	RXN-8873	13.9744	NIL	PYRUVATE-DEHYDROGENASE-NADP+-RXN_r	14.1301	1	RXN0-7075_r	23.8454	2	GLUTDECARBOX-RXN	23.5531	4	1.14.13.73-RXN	24.4465	1	RXN-10105_r	24.4398	5	CARNITINE-O-ACETYLTRANSFERASE-RXN_r	10.6953	2	RXN-20712	10.8941	6	RXN-16663	10.3603	NIL	RXN-13736_f	10.7439	2	PALMITOYL-COA-HYDROLASE-RXN	10.6317	3	HOMOSERINE-O-ACETYLTRANSFERASE-RXN_r	11.8196	2
	RXN-8836	22.7414	1	RXN-8836	22.7414	1	2.1.1.44-RXN	16.4272	2	RXN-13569_f	18.3549	5	RXN-15513_r	19.1766	5	RXN0-2044_r	10.8996	1	RXN-17068	11.2609	NIL	RXN-4243	10.7466	1	RXN-13191	10.6777	1	RXN-13488	10.5722	1	RXN-17770	10.6585	2	2.1.1.146-RXN	10.8991	2	RXN-19636	10.7534	1	RXN-18628	10.7098	2	RXN-13405	13.0273	2	GLUCONOKIN-RXN	12.4712	2	RXN-10768	10.596	2	RXN-8609	11.4253	4	SERINE-O-ACETTRAN-RXN	11.9285	2	RXN-20934	13.9745	NIL	RXN-9018	14.1314	NIL	MALTACETYLTRAN-RXN	23.8456	2	UDP-GLUCURONOSYLTRANSFERASE-RXN	23.5535	2	GLUTDECARBOX-RXN	24.4482	4	2.7.1.127-RXN	24.441	2	RXN-17123	10.697	NIL	2.1.1.146-RXN	10.8963	2	RXN0-704	10.3613	NIL	RXN-13736_r	10.7439	2	RXN-10662	10.6317	NIL	RXN-8940	11.8226	NIL
	2.6.1.46-RXN_f	22.7418	2	2.6.1.46-RXN_f	22.7418	2	RXN-9969	16.428	2	RXN-13569_r	18.3549	5	3.1.3.74-RXN	19.1768	3	RXN-11364	10.9002	2	RXN-6464	11.2609	NIL	RXN-11376	10.747	2	SERINE-O-ACETTRAN-RXN	10.6896	2	NICOTINAMIDE-N-METHYLTRANSFERASE-RXN	10.5723	2	ERYTHRITOL-KINASE-RXN_f	10.6585	2	RXN-12885	10.8996	1	RXN-3422	10.7675	2	RXN-716	10.7139	NIL	RXN-13494	13.0363	NIL	RXN-10625	12.4717	1	RXN-15944	10.598	2	RXN-14117	11.4256	2	RXN-19536	11.9308	2	RXN-6722	13.9778	2	RXN-9829	14.1316	1	RXN-19915	23.8462	2	RXN-3944	23.5537	3	THIAZOLSYN3-RXN	24.4487	2	2.7.1.151-RXN	24.441	2	SPERMACTRAN-RXN	10.7005	2	1.5.1.20-RXN_f	10.8973	1	PHOSGLYPHOS-RXN_f	10.3666	2	RXN-13803_f	10.7439	2	RXN-720	10.6341	NIL	RXNQT-4312	11.8231	1
	2.6.1.46-RXN_r	22.7418	2	2.6.1.46-RXN_r	22.7418	2	RXN-13294	16.4295	2	METHYLASPARTATE-MUTASE-RXN_f	18.3549	5	BRANCHED-CHAINAMINOTRANSFERLEU-RXN_f	19.1771	2	RXN0-4341	10.9002	2	RXN-18676	11.2609	NIL	BUTYRATE-KINASE-RXN_f	10.7487	2	FUCOKINASE-RXN	10.6898	2	RXN-13501	10.5733	NIL	ERYTHRITOL-KINASE-RXN_r	10.6585	2	RXN0-2921	10.9243	6	RXN-13494	10.7698	NIL	RXN-13489	10.7162	NIL	RXN-10845	13.0468	1	PPPGPPHYDRO-RXN	12.4784	3	RXN-18660	10.5995	2	RXN-18489	11.4256	1	RXN-6549	11.9315	NIL	RXN-17368	13.9796	NIL	GCVMULTI-RXN_f	14.133	NIL	RXN-10105_f	23.8465	5	4.1.1.82-RXN	23.5539	4	GARTRANSFORMYL2-RXN	24.4488	NIL	RXN-13197	24.441	2	RXN0-7165	10.7005	2	1.5.1.20-RXN_r	10.8973	1	PHOSGLYPHOS-RXN_r	10.3666	2	RXN-13803_r	10.7439	2	RXN-16279_f	10.6352	2	CINNAMOYL-COA-REDUCTASE-RXN	11.8297	1
	RXN-11665	22.7427	3	RXN-11665	22.7427	3	RXN-19904	16.4313	NIL	METHYLASPARTATE-MUTASE-RXN_r	18.3549	5	BRANCHED-CHAINAMINOTRANSFERLEU-RXN_r	19.1771	2	RXN-15297	10.9033	2	RXN-15775	11.2609	2	BUTYRATE-KINASE-RXN_r	10.7487	2	PEPDEPHOS-RXN	10.6935	2	RXN-19714	10.5755	NIL	RXN-21317	10.6587	2	FORMYLTHFGLUSYNTH-RXN	10.9243	6	RXN-21205	10.7755	NIL	DIMETHUROPORDEHYDROG-RXN	10.729	1	ARGININE-KINASE-RXN_f	13.0599	2	RXN-19725	12.4798	NIL	IMIDAZOLE-N-ACETYLTRANSFERASE-RXN_f	10.6002	2	AKPTHIOL-RXN	11.4288	2	AKPTHIOL-RXN	11.9358	2	RXN-17347	13.9802	1	GCVMULTI-RXN_r	14.133	NIL	RXN-10105_r	23.8465	5	RXN-15955	23.5541	NIL	RXN-15403	24.449	2	RXN-19611	24.4419	2	RXN-13406	10.707	2	SERINE-C-PALMITOYLTRANSFERASE-RXN	10.898	2	R102-RXN_f	10.3705	2	RXN-13734	10.7439	2	RXN-16279_r	10.6352	2	RXN-13492	11.832	NIL
	RXN-21374	22.745	NIL	RXN-21374	22.745	NIL	ACETOOHBUTSYN-RXN	16.4318	2	RXN-20934	18.3556	NIL	RXN-17052	19.1777	NIL	GLUCONOKIN-RXN	10.904	2	RXN0-5419	11.2609	NIL	RXN-11388	10.7585	NIL	RXN-14460	10.6956	6	CHOLINE-O-ACETYLTRANSFERASE-RXN_f	10.5787	2	RXN-8506	10.6601	1	RXN-11103	10.9243	6	RXN-19915	10.7801	2	RXN-19536	10.729	2	ARGININE-KINASE-RXN_r	13.0599	2	RXN-11621	12.4826	1	IMIDAZOLE-N-ACETYLTRANSFERASE-RXN_r	10.6002	2	TYROSINE-N-MONOOXYGENASE-RXN	11.432	NIL	RXN-11417	11.9369	NIL	RXN-12041	13.9931	2	RXN-20434	14.1356	1	RXN-7704	23.8471	4	RXN-13973	23.5548	2	GALACTOSIDE-2-L-FUCOSYLTRANSFERASE-RXN	24.4516	2	BETA-L-ARABINOSIDASE-RXN	24.4419	3	RXN-15647	10.71	2	RXN-8084	10.8992	1	R102-RXN_r	10.3705	2	RXN-13735_f	10.7439	2	RXN-9020	10.6355	NIL	RXN-17962	11.8333	2
	RXN-18106	22.745	NIL	RXN-18106	22.745	NIL	RXN-13121	16.432	2	RXN-19210	18.3558	4	RXN-12246	19.1779	3	FATTY-ACID-O-METHYLTRANSFERASE-RXN	10.9074	2	RXN-20781	11.2609	NIL	RXN-8352	10.7597	1	2.1.1.146-RXN	10.7032	2	CHOLINE-O-ACETYLTRANSFERASE-RXN_r	10.5787	2	RXN0-2044_f	10.6669	1	FOLYLPOLYGLUTAMATESYNTH-RXN	10.9243	6	RXN-7601	10.7827	2	RXN-20054	10.739	1	RXN-19725	13.0691	NIL	RXN-17124	12.484	NIL	RXN66-512	10.6003	1	BETA-GLUCOSIDE-KINASE-RXN_f	11.4326	2	RXN-13492	11.9385	NIL	RXN-13486	13.9937	NIL	RXN-9613	14.1485	NIL	RXN-5462	23.8475	2	RXN-10464	23.5553	1	RXN-20425	24.4522	NIL	RXN-18106	24.4434	NIL	RXN-16663	10.7139	NIL	GLUTKIN-RXN	10.9042	2	PUTRESCINE-N-METHYLTRANSFERASE-RXN	10.3745	2	RXN-13735_r	10.7439	2	RXN-16112	10.6369	1	RXN-20987	11.8366	2
	GABATRANSAM-RXN_f	22.7454	2	GABATRANSAM-RXN_f	22.7454	2	RXN-20885	16.4332	NIL	RXN-19211	18.3558	4	4.1.1.82-RXN	19.1788	4	ALLOSE-KINASE-RXN	10.9094	2	THIOPURINE-S-METHYLTRANSFERASE-RXN	11.2609	2	RXN-9022	10.7664	NIL	RXN-18159	10.7038	1	RXN-11385	10.5846	NIL	RXN0-2044_r	10.6669	1	RXN-6341	10.9243	6	RXN-18199	10.7965	1	RXN66-596	10.7549	1	LINAMARIN-SYNTHASE-RXN	13.0701	2	RXN-12123	12.4851	2	RXN0-2945	10.6003	NIL	BETA-GLUCOSIDE-KINASE-RXN_r	11.4326	2	RXN-18660	11.9414	2	RXN-19373	13.996	1	1.14.21.2-RXN	14.1485	1	LACTOSE-SYNTHASE-RXN	23.8485	2	RXN-10642	23.5556	4	RXN-18615	24.4523	1	3.7.1.9-RXN	24.4439	3	RXN-18941	10.715	NIL	RXN-12954	10.9049	2	RXN-8457	10.3764	6	RXN-11130	10.7495	NIL	RXN-11376	10.637	2	RXN-18551	11.8419	2
	GABATRANSAM-RXN_r	22.7454	2	GABATRANSAM-RXN_r	22.7454	2	RXN-20932	16.4336	NIL	GLUTATHIONE-THIOESTERASE-RXN	18.3566	3	AGMATINE-DEIMINASE-RXN	19.1791	3	RXN-7624	10.9306	NIL	RXN-11456	11.2609	2	HISTAMINE-N-METHYLTRANSFERASE-RXN	10.7769	2	CHOLINE-O-ACETYLTRANSFERASE-RXN_f	10.7039	2	RXN-14683	10.5861	NIL	RXN-12905	10.6713	6	RXN-12314	10.9251	NIL	6PFRUCTPHOS-RXN	10.7983	2	RXN-13497	10.7563	NIL	RXN-13505	13.0772	NIL	RXN-4736	12.4851	NIL	RXN-3541	10.6003	1	RXN-12041	11.4343	2	TYROSINE-N-MONOOXYGENASE-RXN	11.9475	NIL	RXN-18943	13.996	1	RXN-6722	14.1513	2	RXN-10464	23.8492	1	RXN-21152	23.5556	NIL	4.1.1.82-RXN	24.4527	4	RXN-1401	24.4442	1	2.7.1.157-RXN	10.7157	2	RXN-12445	10.9051	1	RXN-18597	10.3812	2	RXN-9807	10.7556	1	RXN-14460	10.639	6	RXN1ZN3-10	11.8446	NIL
	RXN-13090	22.747	NIL	RXN-13090	22.747	NIL	RXN-7938	16.4351	3	LEUKOTRIENE-C4-SYNTHASE-RXN	18.3566	4	SUCROSE-SYNTHASE-RXN_f	19.1792	2	RXN-19041	10.9323	1	RXN-15304	11.2609	2	RXN-17960	10.7779	2	CHOLINE-O-ACETYLTRANSFERASE-RXN_r	10.7039	2	RXN0-6948	10.5905	2	PUTRESCINE-N-METHYLTRANSFERASE-RXN	10.6723	2	RXN-10845	10.9488	1	TAGAKIN-RXN	10.7983	2	RXN-8084	10.7572	1	RXN-9312	13.0904	2	RXN-21256	12.4851	NIL	RXN-20578	10.6003	1	4.1.1.32-RXN_f	11.4443	4	BETA-GLUCOSIDE-KINASE-RXN_f	11.9487	2	RXN-13492	14.0022	NIL	RXN-8873	14.152	NIL	RXN-15939	23.8497	NIL	RXN-7704	23.556	4	RXN-12883	24.4533	1	3PGAREARR-RXN_f	24.4448	5	RXN-9297_f	10.7157	2	RXN-14905	10.9084	2	RXN-18596	10.3812	2	RXN-16398	10.7556	1	RXN-9021	10.645	NIL	RXN66-345	11.8454	NIL
	RXN-20092	22.7477	1	RXN-20092	22.7477	1	RXN-16659	16.436	3	RXN-7919	18.3566	3	SUCROSE-SYNTHASE-RXN_r	19.1792	2	RXN-716	10.9408	NIL	RXN-16680	11.2609	NIL	RXN-17961	10.7779	2	RXN-2162	10.7076	NIL	NICOTINATE-N-METHYLTRANSFERASE-RXN	10.5963	2	RXN-16360	10.6723	1	RXN-15943	10.9531	2	1PFRUCTPHOSN-RXN	10.7993	2	RXN-15793	10.7589	NIL	RXN-12093	13.0958	6	RXN-21259	12.4851	NIL	RXN1YI0-22	10.6003	7	4.1.1.32-RXN_r	11.4443	4	BETA-GLUCOSIDE-KINASE-RXN_r	11.9487	2	RXN-11720	14.0086	NIL	RXN-17347	14.1566	1	ARGININE-RACEMASE-RXN_f	23.8497	5	RXN-13810	23.557	2	HISTTRANSAM-RXN_f	24.4534	2	3PGAREARR-RXN_r	24.4448	5	RXN-9297_r	10.7157	2	CITSYN-RXN	10.9084	2	RXN-13871	10.3913	2	RXN-16399	10.7556	1	RXN-9144	10.6491	2	RXN0-6564	11.846	NIL
	23-DIMETHYLMALATE-LYASE-RXN	22.7481	4	23-DIMETHYLMALATE-LYASE-RXN	22.7481	4	2.7.1.63-RXN	16.4373	2	ACETOOHBUTSYN-RXN	18.3585	2	RXN-21276	19.1804	NIL	RXN-18939	10.9421	1	RXN-14437	11.2609	2	RXN-18478	10.7813	2	RXN-14776	10.7126	NIL	RXN-17960	10.5978	2	CHOLINE-O-ACETYLTRANSFERASE-RXN_f	10.6757	2	RXN-13487	10.9563	NIL	RXN-17181	10.8009	NIL	RXN0-6511	10.7633	NIL	RXN-6723	13.0958	2	CYTOKININ-7-BETA-GLUCOSYLTRANSFERASE-RXN	12.4851	2	RXN0-1483	10.6003	1	RXN-15381	11.4466	1	RXN-17043	11.9509	NIL	ACETALD-DEHYDROG-RXN_f	14.0168	1	2.4.1.123-RXN	14.1611	2	ARGININE-RACEMASE-RXN_r	23.8497	5	RXN-20230	23.5575	2	HISTTRANSAM-RXN_r	24.4534	2	RXN-15513_f	24.4448	5	RXN-18662	10.7157	2	RXN-10068_f	10.9139	2	PEPCARBOXYKIN-RXN	10.393	4	RXN-15943	10.7576	2	RXN-20232	10.6527	2	PEPCARBOXYKIN-RXN	11.8464	4
	RXN-13117_f	22.7492	2	RXN-13117_f	22.7492	2	RXN3O-4157_f	16.4386	2	2.6.1.46-RXN_f	18.3585	2	3.1.3.68-RXN	19.1808	3	AKPTHIOL-RXN	10.9422	2	RXN-11062	11.2609	2	GALACTOKIN-RXN_f	10.7848	2	RXN-14790	10.7126	NIL	RXN-17961	10.5978	2	CHOLINE-O-ACETYLTRANSFERASE-RXN_r	10.6757	2	RXN-14454_f	10.962	2	PYRIDOXKIN-RXN	10.8052	2	FGAMSYN-RXN	10.7656	6	1.5.1.20-RXN_f	13.0969	1	RXN-21251	12.4851	NIL	RXN66-499	10.6003	1	RXN-7654	11.4548	NIL	1.14.99.37-RXN	11.9591	1	ACETALD-DEHYDROG-RXN_r	14.0168	1	RXN-20934	14.1776	NIL	RXN-20425	23.8502	NIL	RXN-11377	23.5579	NIL	RXN-12881	24.4535	NIL	RXN-15513_r	24.4448	5	RXN-11101	10.7172	1	RXN-10068_r	10.9139	2	RXN-6722	10.3976	2	RXN-14454_f	10.7582	2	STEROL-O-ACYLTRANSFERASE-RXN	10.6527	2	RXN-12881	11.8488	NIL
	RXN-13117_r	22.7492	2	RXN-13117_r	22.7492	2	RXN3O-4157_r	16.4386	2	2.6.1.46-RXN_r	18.3585	2	RXN-17592	19.1809	4	RXN-12667	10.9438	NIL	RXN1G01-65	11.2609	2	GALACTOKIN-RXN_r	10.7848	2	1.6.4.9-RXN	10.7133	1	RXN-18758	10.6017	1	N-ACETYLTRANSFER-RXN_f	10.6761	2	RXN-14454_r	10.962	2	AMINOGLYCOSIDE-N3-ACETYLTRANSFERASE-RXN	10.8071	2	RXN-18946	10.7687	NIL	1.5.1.20-RXN_r	13.0969	1	RXN18C3-54	12.4851	NIL	RXN-10889	10.6003	NIL	RXN-8557	11.456	NIL	RXN-12667	11.9597	NIL	GLYRIBONUCSYN-RXN	14.0211	6	RXN-14683	14.1779	NIL	2.4.1.88-RXN	23.8503	2	RXN-19750	23.5591	2	RXN0-6564	24.4548	NIL	RXN-10136	24.4456	NIL	RXN-13807	10.7226	1	RXN-11929	10.9164	1	BUTYRATE-KINASE-RXN_f	10.4029	2	RXN-14454_r	10.7582	2	RXN-20225	10.6527	2	RXN-13190	11.8618	1
	34-DIHYDROXYPHTHALATE-DECARBOXYLASE-RXN	22.7508	4	34-DIHYDROXYPHTHALATE-DECARBOXYLASE-RXN	22.7508	4	3.1.4.44-RXN	16.4391	3	RXN6666-6	18.3585	2	RXN-16819	19.1814	4	RXN-15647	10.947	2	RXN-13726	11.2609	2	RXN-19375	10.7911	2	RXN-18199	10.7146	1	RXN0-382	10.6037	NIL	N-ACETYLTRANSFER-RXN_r	10.6761	2	RXN0-7298	10.9637	NIL	DIAMACTRANS-RXN	10.8071	2	1.14.13.67-RXN	10.7767	1	RXN-9958	13.0972	1	RXN-16975	12.4851	2	RXN66-510	10.6003	NIL	PHOSACETYLTRANS-RXN_f	11.4562	2	RIBOSYLNICOTINAMIDE-KINASE-RXN	11.9598	2	RXN-18491	14.0274	NIL	2.4.1.38-RXN	14.1847	2	RXN-18160	23.8512	1	RXN-17037	23.562	NIL	RXN-11665	24.4548	3	RXN-14680	24.446	NIL	RXN-5242	10.725	NIL	RXN-11101	10.9223	1	BUTYRATE-KINASE-RXN_r	10.4029	2	RXN-720	10.7596	NIL	RXN-20233	10.6527	2	RXN-1101	11.863	1
	RXN-15955	22.7518	NIL	RXN-15955	22.7518	NIL	METHYLITACONATE-DELTA-ISOMERASE-RXN	16.4393	5	RXN-17725	18.3587	NIL	2.7.1.127-RXN	19.1842	2	RXN-14776	10.9516	NIL	RXN-14705	11.2609	2	FUCULOKIN-RXN	10.7914	2	RXN-9581	10.7256	2	RXN-8696	10.604	1	HOMOCITRATE-SYNTHASE-RXN_f	10.6808	2	RXN-20703	10.9655	NIL	D-AMINO-ACID-N-ACETYLTRANSFERASE-RXN_f	10.8071	2	RXN-14637	10.7777	6	RXN-11621	13.0998	1	RXN-21254	12.4851	NIL	RXN-11646	10.6003	NIL	PHOSACETYLTRANS-RXN_r	11.4562	2	RXN-14978	11.9626	1	RXN-18479	14.0274	NIL	RXN-13492	14.1859	NIL	RXN-18171	23.8512	1	RXN-13487	23.5621	NIL	RXN-11908	24.4555	1	RXN-19378	24.4464	3	DIENOYLCOAREDUCT-RXN	10.7251	1	OHMETPYRKIN-RXN	10.9229	2	RXN-8873	10.4073	NIL	RXN-9382	10.768	2	RXN-20231	10.6527	2	RXN-14975	11.8632	1
	RXN-21152	22.7528	NIL	RXN-21152	22.7528	NIL	RXN-13117_f	16.4397	2	RXN-14938	18.3614	3	2.7.1.151-RXN	19.1842	2	RXN-14790	10.9516	NIL	RXN-18674	11.2609	NIL	RXN-11061	10.7932	2	RXN-17960	10.7373	2	GLUTAMATE--METHYLAMINE-LIGASE-RXN	10.6058	6	HOMOCITRATE-SYNTHASE-RXN_r	10.6808	2	RXN-11130	10.986	NIL	D-AMINO-ACID-N-ACETYLTRANSFERASE-RXN_r	10.8071	2	RXN-8957	10.7779	1	GLUCONOKIN-RXN	13.1021	2	RXN-12127	12.4851	2	FESGSHTHIO-RXN	10.6003	NIL	RXN-8435	11.4634	NIL	RXN-716	11.9646	NIL	RXN-19090	14.042	2	RXN-19373	14.1899	1	RXN-10847	23.8524	2	RXN-15939	23.5648	NIL	RXN0-2943	24.4562	NIL	RXN18C3-61	24.4468	3	RXN-10837	10.7254	2	RXN-19053	10.9257	1	RXN-9574	10.4074	NIL	RXN-18165	10.7708	1	RXN-20223	10.6527	2	RXN66-348	11.8637	NIL
	RXN-13218	22.754	4	RXN-13218	22.754	4	RXN-13117_r	16.4397	2	GLUCOSE-1-PHOSPHAT-RXN	18.3614	3	RXN-13197	19.1842	2	RXN-20434	10.9546	1	RXN-7421	11.2609	2	DARABKIN-RXN	10.7964	2	RXN-17961	10.7373	2	RXN-13508	10.6104	1	SERINE-O-ACETTRAN-RXN	10.6825	2	RXN-14905	10.9872	2	RXN-19733	10.8071	2	RXN-8737	10.7794	1	RXN-19713	13.1037	NIL	RXN-4737	12.4851	NIL	RXN66-511	10.6003	1	RXN-8438	11.4634	NIL	RXN-19373	11.9659	1	RXN-16722	14.0512	NIL	RXN-18943	14.1899	1	UDP-GLUCURONOSYLTRANSFERASE-RXN	23.8536	2	ARGININE-RACEMASE-RXN_f	23.5648	5	1.13.11.28-RXN	24.4562	1	RXN-13486	24.447	NIL	RXN-9312	10.7283	2	RXN-17030	10.9335	NIL	RXN-1402	10.4184	1	RXN-11621	10.7767	1	RXN-20229	10.6527	2	RXN-5242	11.8649	NIL
	BARBITURASE-RXN	22.7542	3	BARBITURASE-RXN	22.7542	3	MALTACETYLTRAN-RXN	16.4399	2	RXN-17330	18.3614	NIL	GLYRIBONUCSYN-RXN	19.1845	6	RXN-8084	10.9551	1	RXN-13955	11.2609	2	RXN-14460	10.7969	6	D-RIBULOKIN-RXN_f	10.7373	2	RXN-9680	10.611	2	RXN-11388	10.6875	NIL	CITSYN-RXN	10.9872	2	N6-HYDROXYLYSINE-O-ACETYLTRANSFERASE-RXN	10.8071	2	GLUTKIN-RXN	10.7856	2	RXN-8142	13.1077	1	RXN-18178	12.4851	2	RXN-14854	10.6003	NIL	RXN0-6948	11.4654	2	RXN-18943	11.9659	1	RXN-20434	14.0513	1	RXN-13486	14.1943	NIL	RXN-11377	23.8541	NIL	ARGININE-RACEMASE-RXN_r	23.5648	5	RXN-18106	24.4567	NIL	RXN-20425	24.4481	NIL	RXN-10068_f	10.7323	2	RXN-13497	10.9343	NIL	RXN-6461	10.4271	2	HISTIDINE-N-ACETYLTRANSFERASE-RXN_f	10.7813	2	RXN-18530	10.6551	2	THIAZOLSYN3-RXN	11.8703	2
	RXN-20230	22.7542	2	RXN-20230	22.7542	2	2.6.1.22-RXN_f	16.4416	2	RXNQT-4142	18.3614	3	PANTOTHENATE-KIN-RXN	19.185	2	RXN-19750	10.9635	2	THIOL-S-METHYLTRANSFERASE-RXN	11.2609	2	FUCOKINASE-RXN	10.8128	2	D-RIBULOKIN-RXN_r	10.7373	2	RXN-20703	10.6178	NIL	GLUCOKIN-RXN	10.6883	2	RXN-19376	10.9919	2	RXN-17081	10.8071	NIL	PNKIN-RXN	10.7881	2	RXN-14453	13.1079	2	RXN-18316	12.4851	NIL	RXN-11657	10.6003	NIL	RXN-8085	11.4711	NIL	RXN-12041	11.9714	2	RXN-14683	14.059	NIL	RXN-17368	14.1981	NIL	RXN-19750	23.8556	2	RXN-14869	23.5678	NIL	RXN-5462	24.4581	2	RXN-18682	24.4483	NIL	RXN-10068_r	10.7323	2	FGAMSYN-RXN	10.9371	6	RXN-16279_f	10.4308	2	HISTIDINE-N-ACETYLTRANSFERASE-RXN_r	10.7813	2	RXN-13871	10.6577	2	RXN-3765	11.874	1
	RXN-14147_f	22.7565	2	RXN-14147_f	22.7565	2	2.6.1.22-RXN_r	16.4416	2	URATE-OXIDASE-RXN	18.3619	1	ACETOOHBUTSYN-RXN	19.1852	2	FRUCTOKINASE-RXN	10.9667	2	RXN-18675	11.2609	NIL	2.1.1.146-RXN	10.8135	2	LYXK-RXN	10.7373	2	RXN-8695	10.6207	1	MANNKIN-RXN	10.6883	2	RXN-9382	10.9934	2	2.3.1.80-RXN	10.8071	2	6PFRUCTPHOS-RXN	10.7897	2	RXN-15648	13.1149	2	RXNQT-4325	12.4851	2	SUPEROX-DISMUT-RXN	10.6003	1	RXN-18660	11.4728	2	DEHYDDEOXGALACTKIN-RXN	11.9741	2	GCVMULTI-RXN_f	14.0616	NIL	RXN-12041	14.2019	2	RXN-13973	23.8578	2	RXN-18682	23.5687	NIL	RXN-10847	24.4588	2	RXN-17349	24.4494	NIL	PYRIDOXKIN-RXN	10.7335	2	RXN-13489	10.939	NIL	RXN-16279_r	10.4308	2	RXN-16879	10.7858	NIL	RXN-19713	10.66	NIL	RXN66-596	11.8775	1
	RXN-14147_r	22.7565	2	RXN-14147_r	22.7565	2	ENDOPOLYPHOSPHATASE-RXN_f	16.4425	3	4.1.1.32-RXN_f	18.3627	4	RXN-15794	19.1896	NIL	OHMETPYRKIN-RXN	10.9698	2	RXN-16880	11.2609	NIL	RXN0-6948	10.8138	2	XYLULOKIN-RXN	10.7373	2	RXN-6741	10.6228	2	CHOLINE-KINASE-RXN	10.6903	2	RXN-17123	10.994	NIL	RXN-20153	10.8071	2	TAGAKIN-RXN	10.7897	2	RXN-12151	13.1149	NIL	RXN-21257	12.4851	NIL	RXN66-503	10.6003	1	RXN-15437	11.4729	1	DEOXYGLUCONOKIN-RXN	11.9741	2	GCVMULTI-RXN_r	14.0616	NIL	RXN-18491	14.2055	NIL	RXN-19725	23.8585	NIL	RXN-11490	23.5694	2	RXN-7704	24.4603	4	23-DIMETHYLMALATE-LYASE-RXN	24.45	4	RXN-21168	10.7345	NIL	RXN-14223	10.9396	2	RXN-14413	10.4418	1	RXN-20434	10.7867	1	RXN-14767	10.6684	NIL	FATTY-ACID-O-METHYLTRANSFERASE-RXN	11.88	2
	RXN-14869	22.7565	NIL	RXN-14869	22.7565	NIL	ENDOPOLYPHOSPHATASE-RXN_r	16.4425	3	4.1.1.32-RXN_r	18.3627	4	RXN-16303	19.1907	3	RXN-13497	10.9699	NIL	RXN-20782	11.2609	NIL	PEPDEPHOS-RXN	10.8159	2	RIBULOKIN-RXN_f	10.7373	2	RXN-12007	10.624	NIL	RXN-9145	10.6991	2	CARNITINE-O-ACETYLTRANSFERASE-RXN_f	10.9941	2	RXN-12710	10.8071	2	RXN-14975	10.7921	1	RXN-11222	13.1153	6	RXN-21252	12.4851	NIL	RXN-16420	10.6003	NIL	RXN-8589	11.4771	NIL	RXN-11364	11.9752	2	RXN-15738	14.0714	NIL	RXN-18479	14.2055	NIL	ARABISOM-RXN_f	23.8618	5	RXN-9631	23.57	NIL	RXN-21316_f	24.4612	NIL	RXN-16596	24.4519	NIL	RXN-8082	10.736	1	RXN-16879	10.9433	NIL	RXN-13494	10.4456	NIL	1.2.1.58-RXN	10.7901	1	PEPDEPHOS-RXN	10.6698	2	RXN-12883	11.8831	1
	RXN-12123	22.7574	2	RXN-12123	22.7574	2	BETA-GLUCOSIDE-KINASE-RXN_f	16.4426	2	1.3.3.12-RXN	18.3638	1	RXN-10711	19.1907	3	LINAMARIN-SYNTHASE-RXN	10.9772	2	2.1.1.16-RXN	11.2609	2	RXN-9581	10.8254	2	RIBULOKIN-RXN_r	10.7373	2	RXN-12667	10.6249	NIL	RXN-2162	10.7024	NIL	CARNITINE-O-ACETYLTRANSFERASE-RXN_r	10.9941	2	RXN-13678	10.8071	2	RXN-16559_f	10.7938	1	RXN-13487	13.1156	NIL	RXN-21260	12.4851	NIL	DOPAMINE-BETA-MONOOXYGENASE-RXN	10.6003	1	RXN-8599	11.4771	4	RXN0-4341	11.9752	2	RXN-9021	14.0743	NIL	RXN-16722	14.2141	NIL	ARABISOM-RXN_r	23.8618	5	RXN-15531	23.5709	NIL	RXN-21316_r	24.4612	NIL	LYSINE-23-AMINOMUTASE-RXN	24.4529	5	RXN-7628	10.7404	NIL	PNKIN-RXN	10.944	2	RXN-18530	10.4475	2	RXN18C3-60	10.7921	2	RXN-11537	10.6735	NIL	PALMITOYL-COA-HYDROLASE-RXN	11.8833	3
	RXN-4736	22.7574	NIL	RXN-4736	22.7574	NIL	BETA-GLUCOSIDE-KINASE-RXN_r	16.4426	2	RXN-13689	18.3638	1	N6-METHYL-LYSINE-OXIDASE-RXN	19.1911	1	RXN-12967	10.9785	1	RXN-21046	11.2609	NIL	RXN0-5461	10.8332	2	RXN0-5116	10.7373	2	RXN-13507	10.6322	1	MALSYN-RXN	10.7027	2	RXN-12717	10.9945	1	RXN-19725	10.8128	NIL	RXN-16559_r	10.7938	1	R546-RXN	13.1177	1	RXN-16939	12.4851	NIL	RXN-9371	10.6014	NIL	RXN-18789	11.4771	4	RXN-18492	11.9787	NIL	PHOSPHOMEVALONATE-KINASE-RXN_f	14.0778	2	GLYRIBONUCSYN-RXN	14.231	6	DARABISOM-RXN_f	23.8618	5	RXN-9829	23.5711	1	ARABISOM-RXN_f	24.4613	5	RXN-18567	24.4544	2	RXN-8971	10.7432	1	RXN-9382	10.9458	2	RXN-9144	10.4515	2	RXN-13494	10.7927	NIL	RXN-9679	10.6825	NIL	RXN-10662	11.8833	NIL
	RXN-21256	22.7574	NIL	RXN-21256	22.7574	NIL	RXN-18776	16.4432	2	RXN-12137	18.3644	NIL	RXN-10822_f	19.1916	NIL	RXN-3761	10.9843	1	RXN-18679	11.2609	2	RXN-12885	10.8459	1	RXN-11911	10.7548	1	1.2.1.42-RXN	10.6378	1	RXN-4243	10.708	1	RXN-9312	10.9946	2	RXN-19909	10.8141	2	1.1.1.211-RXN_f	10.7938	1	RXN-720	13.1281	NIL	RXN-21255	12.4851	NIL	RXN66-597	10.6021	1	RXN-8555	11.4771	NIL	RXN-18480	11.9787	NIL	PHOSPHOMEVALONATE-KINASE-RXN_r	14.0778	2	RXN-19090	14.2395	2	DARABISOM-RXN_r	23.8618	5	PREPHENATE-ASP-TRANSAMINE-RXN_f	23.5718	2	ARABISOM-RXN_r	24.4613	5	RXN-13119_f	24.4544	2	RXN-13405	10.7458	2	RXN-14454_f	10.9475	2	RXN-13486	10.4522	NIL	RXN-11710	10.7928	NIL	DARABKIN-RXN	10.6845	2	RXN-15437	11.8843	1
	RXN-21259	22.7574	NIL	RXN-21259	22.7574	NIL	GALLATE-DECARBOXYLASE-RXN_f	16.4432	4	RXN-19057	18.3644	NIL	RXN-10822_r	19.1916	NIL	RXN-19536	10.986	2	RXN-6462	11.2609	NIL	RXN-17043	10.85	NIL	RXN0-6948	10.7597	2	RXN-19375	10.6414	2	RXN-20434	10.7105	1	RXN-2162	10.9964	NIL	2.7.1.157-RXN	10.815	2	1.1.1.211-RXN_r	10.7938	1	RXN-2902	13.1336	1	RXN-18283	12.4851	NIL	ASPARTATE-N-ACETYLTRANSFERASE-RXN	10.6029	2	RXN-17068	11.482	NIL	RXN-15297	11.9798	2	1.14.99.37-RXN	14.0832	1	RXN-16751	14.2473	2	RXN-13810	23.8625	2	PREPHENATE-ASP-TRANSAMINE-RXN_r	23.5718	2	DARABISOM-RXN_f	24.4613	5	RXN-13119_r	24.4544	2	RXN66-348	10.748	NIL	RXN-14454_r	10.9475	2	RXN-11376	10.4543	2	CARNITINE-O-ACETYLTRANSFERASE-RXN_f	10.7957	2	RXN-18161	10.685	1	RXN-11298	11.8862	6
	CYTOKININ-7-BETA-GLUCOSYLTRANSFERASE-RXN	22.7574	2	CYTOKININ-7-BETA-GLUCOSYLTRANSFERASE-RXN	22.7574	2	GALLATE-DECARBOXYLASE-RXN_r	16.4432	4	RXN-12143	18.3644	NIL	RXN-18933	19.1919	3	ASPARTATE-N-ACETYLTRANSFERASE-RXN	10.993	2	RXN66-241	11.2609	2	RXN-2162	10.8518	NIL	RXN-13406	10.7617	2	RIBOKIN-RXN	10.6418	2	1.1.1.34-RXN_f	10.7142	1	RXN-13406	11.0033	2	RXN-9297_f	10.815	2	RXN-14271_f	10.7938	1	2.1.1.136-RXN	13.1372	2	RXN-12229	12.4851	2	BETA-GLUCOSIDE-KINASE-RXN_f	10.6076	2	RXN-6464	11.482	NIL	RXN-15647	11.9868	2	RXN-16751	14.0845	2	RXN-9021	14.2474	NIL	RXN-10642	23.8638	4	RXN-16596	23.572	NIL	DARABISOM-RXN_r	24.4613	5	RXN-13190	24.4545	1	RXN-20715	10.7497	6	HISTIDINE-N-ACETYLTRANSFERASE-RXN_f	10.9484	2	RXN-14460	10.4732	6	CARNITINE-O-ACETYLTRANSFERASE-RXN_r	10.7957	2	RXNQT-4163	10.687	2	RXN-13497	11.8885	NIL
	RXN-21251	22.7574	NIL	RXN-21251	22.7574	NIL	RXN-8088	16.4433	1	RXN-19055	18.3644	NIL	RXN0-7309	19.1921	NIL	PHOSACETYLTRANS-RXN_f	10.995	2	RXN-7061	11.2609	NIL	RXN-17770	10.8552	2	RXN-19375	10.77	2	ASPARTATE-N-ACETYLTRANSFERASE-RXN	10.643	2	1.1.1.34-RXN_r	10.7142	1	HISTIDINE-N-ACETYLTRANSFERASE-RXN_f	11.0083	2	RXN-9297_r	10.815	2	RXN-14271_r	10.7938	1	RXN-12885	13.1403	1	STEROL-GLUCOSYLTRANSFERASE-RXN	12.4851	2	BETA-GLUCOSIDE-KINASE-RXN_r	10.6076	2	RXN-18676	11.482	NIL	RXN-18946	11.9959	NIL	RXN-16828	14.0884	NIL	RXN-15738	14.2522	NIL	RXN-18615	23.865	1	RXN-12657	23.5727	NIL	2.4.1.88-RXN	24.4624	2	RXN-13218	24.4553	4	RXN-8080	10.7497	6	HISTIDINE-N-ACETYLTRANSFERASE-RXN_r	10.9484	2	RXN-14683	10.4751	NIL	RXN-16112	10.7962	1	GLUCOSAMINE-KINASE-RXN	10.6944	2	RXN-13489	11.889	NIL
	RXN18C3-54	22.7574	NIL	RXN18C3-54	22.7574	NIL	RXN-15550	16.444	NIL	RXN-19058	18.3644	NIL	RXN-13112	19.1938	2	PHOSACETYLTRANS-RXN_r	10.995	2	RXN-4021	11.2609	2	ERYTHRITOL-KINASE-RXN_f	10.8552	2	RXN-19725	10.7773	NIL	RXN-16553	10.6482	1	RXN-9020	10.7143	NIL	HISTIDINE-N-ACETYLTRANSFERASE-RXN_r	11.0083	2	RXN-18662	10.815	2	RXN-17777	10.7938	1	RHAMNULOKIN-RXN	13.1413	2	RXN-21258	12.4851	NIL	PHOSPHOMEVALONATE-KINASE-RXN_f	10.6082	2	RXN-15775	11.482	2	ASPARTATE-N-ACETYLTRANSFERASE-RXN	12.0033	2	1.2.1.18-RXN_f	14.0895	NIL	RXN-9679	14.2574	NIL	RXN-13497	23.8652	NIL	1.13.11.41-RXN	23.5728	1	RXN-13810	24.4624	2	RXN-14147_f	24.4559	2	RXN-20713	10.7497	6	RXN-9022	10.9498	NIL	RXN1R65-39	10.4777	NIL	RXN-9829	10.7987	1	1.2.1.58-RXN	10.704	1	SERINE-O-ACETTRAN-RXN	11.8911	2
	RXN-16975	22.7574	2	RXN-16975	22.7574	2	RXN-10058	16.4448	3	RXN-12138	18.3644	NIL	RXN-11502	19.1948	NIL	RXN-11417	10.9971	NIL	RXN-13727	11.2609	2	ERYTHRITOL-KINASE-RXN_r	10.8552	2	RXN-21317	10.7776	2	RXN-12717	10.649	1	RXN-9021	10.7147	NIL	RXN-8626	11.0121	2	RXN-20435	10.8221	1	RXN-17794	10.7938	1	RXN-12680	13.1427	1	RXN490-3608	12.4851	NIL	PHOSPHOMEVALONATE-KINASE-RXN_r	10.6082	2	RXN0-5419	11.482	NIL	RXN-18941	12.0122	NIL	1.2.1.18-RXN_r	14.0895	NIL	1.14.99.37-RXN	14.2612	1	RXN-10046	23.8655	3	RXN-12885	23.5729	1	RXN-3944	24.4626	3	RXN-14147_r	24.4559	2	RXN-20711	10.7497	6	RXN-18941	10.9534	NIL	RXNQT-4163	10.4798	2	RXN-14468	10.7994	2	RXN-13505	10.7081	NIL	RXN-3761	11.8932	1
	RXN-21254	22.7574	NIL	RXN-21254	22.7574	NIL	RXN-6421	16.4449	1	RXN-12136	18.3644	NIL	RXN-11790	19.1961	2	1.14.13.68-RXN	10.9977	1	RXN-17499	11.2609	NIL	RXN-12667	10.8565	NIL	RXN-12667	10.7879	NIL	RXN-14169	10.6511	1	RXN-8352	10.7159	1	RXN-6723	11.0141	2	RXN-14637	10.8254	6	RXN-14393	10.7938	1	RXN-11537	13.1533	NIL	RXN-13885	12.4851	NIL	GLUCONOKIN-RXN	10.6094	2	RXN-20781	11.482	NIL	RXN-4501	12.0124	1	RXN-9020	14.0909	NIL	RXN-9020	14.2663	NIL	RXN-10044	23.8655	3	RXN-10046	23.5729	3	NANK-RXN	24.463	2	GLYOCARBOLIG-RXN	24.4559	4	RXN-20714	10.7497	6	RXN-19054	10.9543	1	RXN-9020	10.4854	NIL	RXN-11537	10.8015	NIL	RXN-17963	10.7094	2	RXN-11417	11.9007	NIL
	RXN-12127	22.7574	2	RXN-12127	22.7574	2	RXN-17043	16.4449	NIL	RXN-12139	18.3644	NIL	RXN-4941	19.198	NIL	HEXOKINASE-RXN	11.0097	2	RXN-12852	11.2609	NIL	RXN-18159	10.8588	1	RXN-17123	10.7895	NIL	RXN-12314	10.652	NIL	RXN-18199	10.7171	1	RXN-19382	11.0167	NIL	RXN-8687	10.8322	NIL	RXN-17786	10.7938	1	6-PHOSPHOFRUCTO-2-KINASE-RXN	13.17	2	RXN-11222	12.4897	6	RXN-17962	10.618	2	THIOPURINE-S-METHYLTRANSFERASE-RXN	11.482	2	RXN-14069	12.0152	1	RXN-9482	14.0939	1	PHOSPHOMEVALONATE-KINASE-RXN_f	14.2744	2	RXN-13117_f	23.8667	2	RXN-10044	23.5729	3	RXN-15939	24.4647	NIL	GLUTDECARBOX-RXN	24.4562	4	RXN-20712	10.7497	6	R102-RXN_f	10.9745	2	RXN-16722	10.4855	NIL	5-OXOPROLINASE-ATP-HYDROLYSING-RXN	10.8044	3	CHOLINE-KINASE-RXN	10.7101	2	RXN-4602	11.9023	1
	RXN-4737	22.7574	NIL	RXN-4737	22.7574	NIL	RXN-7305	16.4453	3	RXN-19056	18.3644	NIL	ASPARTATE-4-DECARBOXYLASE-RXN	19.2005	4	RXN-14975	11.0254	1	RXN-13956	11.2609	2	RXN-13406	10.8726	2	RXN-13405	10.7973	2	2.1.1.103-RXN	10.6536	2	RXN-6461	10.7173	2	RXN-16879	11.0233	NIL	RXN-19713	10.842	NIL	RXN-17781	10.7938	1	1.1.3.36-RXN	13.1724	1	RXN-13487	12.491	NIL	RXN-17960	10.6211	2	RXN-11456	11.482	2	RXN-13497	12.0161	NIL	RXN-9481	14.0939	1	PHOSPHOMEVALONATE-KINASE-RXN_r	14.2744	2	RXN-13117_r	23.8667	2	ARABISOM-RXN_f	23.5738	5	ARGININE-RACEMASE-RXN_f	24.4647	5	RXN-20740	24.4565	1	1.14.13.36-RXN	10.7505	1	R102-RXN_r	10.9745	2	RXN-9021	10.4861	NIL	RXN-14905	10.8048	2	L-ARABINOKINASE-RXN	10.7114	2	AKPTHIOL-RXN	11.9103	2
	RXN-18178	22.7574	2	RXN-18178	22.7574	2	N-ACETYLGLUCOSAMINE-DEACETYLASE-RXN_f	16.4461	3	2.7.1.63-RXN	18.3646	2	D-PPENTOMUT-RXN_f	19.2005	5	AKBLIG-RXN_f	11.0255	2	RXN-14326	11.2609	2	RXN-17123	10.8729	NIL	RXN-9312	10.7974	2	RXN0-2921	10.6578	6	RXN-12885	10.7254	1	1.2.1.42-RXN	11.0254	1	RXN-8686	10.8511	NIL	RXN-8971	10.8027	1	RXN-17524	13.178	1	RXN-13499	12.4967	NIL	RXN-17961	10.6211	2	RXN-15304	11.482	2	PHOSACETYLTRANS-RXN_f	12.0201	2	RXN-9679	14.0946	NIL	RXN-9482	14.2778	1	RXN-18488	23.867	1	ARABISOM-RXN_r	23.5738	5	ARGININE-RACEMASE-RXN_r	24.4647	5	RXN-10425	24.4569	1	RXN-18551	10.7557	2	RXN-11130	10.9779	NIL	RXN-11621	10.499	1	CITSYN-RXN	10.8048	2	RXN-12905	10.7182	6	RXN-15439	11.9125	NIL
	RXN-18316	22.7574	NIL	RXN-18316	22.7574	NIL	N-ACETYLGLUCOSAMINE-DEACETYLASE-RXN_r	16.4461	3	4-HYDROXY-2-KETOPIMELATE-LYSIS-RXN	18.3667	4	D-PPENTOMUT-RXN_r	19.2005	5	AKBLIG-RXN_r	11.0255	2	2.1.1.79-RXN	11.2609	2	ASPARTATE-N-ACETYLTRANSFERASE-RXN	10.8814	2	ASPARTATE-N-ACETYLTRANSFERASE-RXN	10.7984	2	FORMYLTHFGLUSYNTH-RXN	10.6578	6	RXN-13750_f	10.7285	1	RXN-13405	11.0327	2	RXN-15647	10.8596	2	RXN-19915	10.8152	2	PUTRESCINE-N-METHYLTRANSFERASE-RXN	13.1808	2	1.1.3.36-RXN	12.4981	1	RXN-10067	10.624	4	RXN-16680	11.482	NIL	PHOSACETYLTRANS-RXN_r	12.0201	2	RXN-15955	14.0966	NIL	RXN-9481	14.2778	1	PREPHENATE-ASP-TRANSAMINE-RXN_f	23.8677	2	DARABISOM-RXN_f	23.5738	5	RXN-18594	24.4653	2	RXN66-340	24.4577	1	RXN-15439	10.7568	NIL	RXN-17123	10.9792	NIL	RXN-9829	10.502	1	RXN-19819	10.8072	2	1.1.3.36-RXN	10.7206	1	RXN-6681	11.9135	1
	RXNQT-4325	22.7574	2	RXNQT-4325	22.7574	2	RXN-14048	16.4466	NIL	RXN-15310	18.3675	1	RXN-14996	19.2006	3	RXN-18946	11.0307	NIL	RXN-18492	11.261	NIL	RXN-13487	10.8837	NIL	RXN-9145	10.8006	2	RXN-11103	10.6578	6	RXN-13750_r	10.7285	1	RXN-16553	11.0349	1	PYRAMKIN-RXN	10.8657	2	RXN-20715	10.8213	6	4.1.1.32-RXN_f	13.1831	4	ARGININE-KINASE-RXN_f	12.5052	2	RXN-15591	10.6294	NIL	RXN-14437	11.482	2	PSEUDOURIDINE-KINASE-RXN	12.0256	2	1.14.13.73-RXN	14.1029	1	RXN-15955	14.2788	NIL	PREPHENATE-ASP-TRANSAMINE-RXN_r	23.8677	2	DARABISOM-RXN_r	23.5738	5	RXN-18595	24.4653	2	3.4.21.54-RXN	24.458	3	RXN-13871	10.7605	2	RXN-7628	10.9798	NIL	RXN-18160	10.5026	1	GLUCOKIN-RXN	10.811	2	RXN1R65-39	10.7313	NIL	RXN-20232	11.9168	2
	RXN-21257	22.7574	NIL	RXN-21257	22.7574	NIL	ACETATE--COA-LIGASE-ADP-FORMING-RXN_f	16.4468	6	METHYLITACONATE-DELTA-ISOMERASE-RXN	18.3688	5	R231-RXN	19.2011	4	RXN-3765	11.0411	1	RXN-18480	11.261	NIL	RXN-20667	10.8865	3	RXN-6723	10.801	2	FOLYLPOLYGLUTAMATESYNTH-RXN	10.6578	6	RXN-17960	10.7323	2	RXN-14169	11.039	1	N-ACETYLGLUCOSAMINE-KINASE-RXN	10.8832	2	RXN-8080	10.8213	6	4.1.1.32-RXN_r	13.1831	4	ARGININE-KINASE-RXN_r	12.5052	2	RXN-4121	10.6322	NIL	RXN-11062	11.482	2	AKBLIG-RXN_f	12.026	2	PYRIMSYN3-RXN	14.1056	2	RXN-16828	14.2803	NIL	RXN-21152	23.8681	NIL	RXN-19378	23.5742	3	1.14.13.68-RXN	24.4659	1	3.4.23.15-RXN	24.458	3	GLUTKIN-RXN	10.7665	2	RXN-13807	10.9829	1	RXN-18171	10.5026	1	MANNKIN-RXN	10.811	2	RXN0-6576	10.7346	2	STEROL-O-ACYLTRANSFERASE-RXN	11.9168	2
	RXN-21252	22.7574	NIL	RXN-21252	22.7574	NIL	ACETATE--COA-LIGASE-ADP-FORMING-RXN_r	16.4468	6	ASPARAGHYD-RXN	18.3693	3	RXN-14181	19.2012	3	RXN-21168	11.0437	NIL	RXN-13502	11.2615	NIL	RXN-683	10.8908	NIL	GLUCOKIN-RXN	10.805	2	RXN-6341	10.6578	6	RXN-17961	10.7323	2	SPERMACTRAN-RXN	11.0408	2	RXN-13547	10.8832	NIL	RXN-20713	10.8213	6	RXN-6461	13.1856	2	RXN-12885	12.5053	1	2.1.1.122-RXN	10.6325	2	RXN1G01-65	11.482	2	AKBLIG-RXN_r	12.026	2	RXN-9821	14.1178	2	1.14.13.73-RXN	14.2836	1	RXN-1401	23.8686	1	RXN-1401	23.5748	1	MYO-INOSITOL-1-PHOSPHATE-SYNTHASE-RXN	24.4664	5	RXN-10046	24.4582	3	RXN-6723	10.7685	2	RXN66-348	10.9849	NIL	GCVMULTI-RXN_f	10.5032	NIL	GLYCINE-N-METHYLTRANSFERASE-RXN	10.8138	2	RXN-7743	10.7351	2	RXN-20225	11.9168	2
	RXN-21260	22.7574	NIL	RXN-21260	22.7574	NIL	RXN-12895	16.447	3	RXN-12246	18.37	3	GLUCONOKIN-RXN	19.2012	2	RXN-4241	11.0459	NIL	RXN-11417	11.2651	NIL	RXN-9312	10.8929	2	MANNKIN-RXN	10.805	2	RXN-11061	10.6692	2	5-OXOPROLINASE-ATP-HYDROLYSING-RXN	10.7419	3	RXN0-7165	11.0408	2	RXN-10068_f	10.884	2	RXN-20711	10.8213	6	RXN-14413	13.1869	1	NICOTINAMIDE-N-METHYLTRANSFERASE-RXN	12.51	2	RXN-20435	10.6332	1	RXN-13726	11.482	2	RXN-15673	12.0261	1	RXN-15944	14.1235	2	RXN-15944	14.301	2	RXN-20932	23.8688	NIL	RXN-20383	23.5749	2	RXN66-579	24.4664	5	RXN-10044	24.4582	3	RXN-18594	10.7698	2	CARNITINE-O-ACETYLTRANSFERASE-RXN_f	10.9853	2	GCVMULTI-RXN_r	10.5032	NIL	TRIOKINASE-RXN	10.8229	2	RXN-18488	10.7374	1	RXN-20233	11.9168	2
	RXN-16939	22.7574	NIL	RXN-16939	22.7574	NIL	RXN-20703	16.4481	NIL	3.5.1.91-RXN	18.3706	3	RXN-11784	19.2014	1	FGAMSYN-RXN	11.0461	6	RXN-15673	11.2679	1	PHOSACETYLTRANS-RXN_f	10.8935	2	RXN-12905	10.8129	6	RXN-18163	10.67	1	RXN-18159	10.7423	1	RXN-14453	11.0487	2	RXN-10068_r	10.884	2	RXN-20714	10.8213	6	RXN-13499	13.1872	NIL	RXN-13502	12.5126	NIL	RXN0-7362	10.6354	NIL	RXN-14705	11.482	2	RXN1F-161	12.0358	NIL	RXN-15673	14.1261	1	PYRIMSYN3-RXN	14.3012	2	MYO-INOSITOL-1-PHOSPHATE-SYNTHASE-RXN	23.8691	5	MYO-INOSITOL-1-PHOSPHATE-SYNTHASE-RXN	23.575	5	RXN-9918	24.4674	2	4.1.1.82-RXN	24.4587	4	RXN-18595	10.7698	2	CARNITINE-O-ACETYLTRANSFERASE-RXN_r	10.9853	2	RXN-17963	10.5036	2	GKI-RXN	10.8242	2	R321-RXN	10.7399	1	RXN-20231	11.9168	2
	RXN-21255	22.7574	NIL	RXN-21255	22.7574	NIL	RXN0-2441	16.4507	2	ACYL-LYSINE-DEACYLASE-RXN	18.371	3	RXN-7848	19.2018	2	RXN-18941	11.0468	NIL	RXN-3765	11.2742	1	PHOSACETYLTRANS-RXN_r	10.8935	2	RXN-20667	10.823	3	HOMOSERKIN-RXN	10.6785	2	RXN-16722	10.7455	NIL	GLYCEROL-KIN-RXN_f	11.0505	2	1.2.1.25-RXN	10.8918	1	RXN-20712	10.8213	6	RXN-1402	13.1896	1	RXN-2902	12.5128	1	PYRIMSYN3-RXN	10.6403	2	RXN-18674	11.482	NIL	RXN-18939	12.0379	1	RXN-17030	14.1401	NIL	RXN-15673	14.3055	1	RXN66-579	23.8691	5	RXN66-579	23.575	5	RXN-18370_f	24.4674	2	LACTOSE-SYNTHASE-RXN	24.4604	2	RXNQT-4163	10.77	2	1.14.13.36-RXN	10.987	1	GLUCOSAMINE-KINASE-RXN	10.5078	2	RXN-12007	10.8302	NIL	1.1.3.32-RXN	10.7464	1	RXN-20223	11.9168	2
	RXN-18283	22.7574	NIL	RXN-18283	22.7574	NIL	RXN-13065	16.4523	1	GLYCEROL-3-PHOSPHATE-OXIDASE-RXN	18.3713	1	GLUTDECARBOX-RXN	19.2042	4	6PFRUCTPHOS-RXN	11.0503	2	RXN-12967	11.2764	1	IMIDAZOLE-N-ACETYLTRANSFERASE-RXN_f	10.8953	2	RXN-14453	10.8297	2	RXN-13273	10.6899	NIL	RXN-11710	10.7543	NIL	GLYCEROL-KIN-RXN_r	11.0505	2	N-ACYLMANNOSAMINE-KINASE-RXN_f	10.8928	2	RXN-12967	10.8247	1	RXN-9018	13.1928	NIL	2.1.1.28-RXN	12.5151	2	1.2.1.25-RXN	10.6432	1	RXN-7421	11.482	2	OHMETPYRKIN-RXN	12.0518	2	RXN-13489	14.1486	NIL	RXN-17030	14.311	NIL	RXN-14147_f	23.8695	2	RXN-14147_f	23.575	2	RXN-18370_r	24.4674	2	CITLY-RXN	24.4664	4	RXN-13500	10.7701	NIL	RXN-13808	10.9882	1	RXN-720	10.5081	NIL	RXN-12680	10.8313	1	RXN-17347	10.7524	1	RXN-20229	11.9168	2
	RXN-12229	22.7574	2	RXN-12229	22.7574	2	R229-RXN	16.4527	3	RXN3O-4157_f	18.3723	2	CHLORAMPHENICOL-O-ACETYLTRANSFERASE-RXN	19.2061	2	TAGAKIN-RXN	11.0503	2	RXN-3762	11.2769	1	IMIDAZOLE-N-ACETYLTRANSFERASE-RXN_r	10.8953	2	RXN-11710	10.8304	NIL	RXN-17043	10.6944	NIL	RXN-17043	10.7566	NIL	GCVMULTI-RXN_f	11.0528	NIL	N-ACYLMANNOSAMINE-KINASE-RXN_r	10.8928	2	1PFRUCTPHOSN-RXN	10.8254	2	RXN-20666	13.1964	3	1.1.3.32-RXN	12.5171	1	RXN-13397	10.65	1	RXN-13955	11.482	2	RXN-8084	12.0538	1	RXN-7619	14.1595	NIL	RXN-10845	14.3161	1	RXN-14147_r	23.8695	2	RXN-14147_r	23.575	2	RXN-10105_f	24.4675	5	MYO-INOSITOL-1-PHOSPHATE-SYNTHASE-RXN	24.4669	5	RXN-12881	10.7719	NIL	RXN-8971	10.994	1	PEPDEPHOS-RXN	10.5127	2	RXN-19376	10.843	2	RXN-20434	10.7549	1	RXN-12066	11.9243	NIL
	STEROL-GLUCOSYLTRANSFERASE-RXN	22.7574	2	STEROL-GLUCOSYLTRANSFERASE-RXN	22.7574	2	RXN0-7250	16.4529	NIL	RXN3O-4157_r	18.3723	2	RXN-9646	19.2064	NIL	RXN-8082	11.0527	1	ISOFLAVONE-2-HYDROXYLASE-RXN	11.2852	1	D-RIBULOKIN-RXN_f	10.8955	2	CHOLINE-KINASE-RXN	10.8321	2	PHOSACETYLTRANS-RXN_f	10.6966	2	RXN-13487	10.7571	NIL	GCVMULTI-RXN_r	11.0528	NIL	RXN-1143	10.8945	2	LINAMARIN-SYNTHASE-RXN	10.8272	2	ALLOSE-KINASE-RXN	13.201	2	RXN-720	12.5231	NIL	RXN-11222	10.6516	6	THIOL-S-METHYLTRANSFERASE-RXN	11.482	2	RXNQT-4312	12.0598	1	RXN-14175	14.1599	6	RXN-9821	14.3202	2	ISOCIT-CLEAV-RXN_f	23.8696	4	RXN-20932	23.5755	NIL	RXN-10105_r	24.4675	5	RXN66-579	24.4669	5	PYRAMKIN-RXN	10.7733	2	RXN0-6564	10.9959	NIL	RXN-19713	10.5133	NIL	RXN-10837	10.8437	2	GALACTOKIN-RXN_f	10.7573	2	RXN-18597	11.9244	2
	RXN-21258	22.7574	NIL	RXN-21258	22.7574	NIL	ARYL-ACYLAMIDASE-RXN	16.4534	3	RXN-17052	18.3725	NIL	1.3.3.12-RXN	19.2066	1	RXN-14767	11.0566	NIL	RXN-8084	11.2863	1	D-RIBULOKIN-RXN_r	10.8955	2	GKI-RXN	10.8463	2	PHOSACETYLTRANS-RXN_r	10.6966	2	RXN-19375	10.7572	2	PROPKIN-RXN_f	11.0604	2	RXN-19835	10.9009	NIL	RXN-18941	10.8316	NIL	1.1.3.32-RXN	13.2061	1	RXN-8142	12.5258	1	RXN-16534	10.6548	NIL	RXN-18675	11.482	NIL	RXN-12881	12.0682	NIL	RXN-8084	14.1629	1	RXN-13489	14.3229	NIL	ISOCIT-CLEAV-RXN_r	23.8696	4	RXN-5242	23.576	NIL	RXN-13123	24.4675	3	2.1.1.99-RXN	24.4672	2	RXN-14453	10.7762	2	RXN-9312	11.0004	2	RXN-7743	10.5156	2	SPERMACTRAN-RXN	10.855	2	GALACTOKIN-RXN_r	10.7573	2	RXN-18596	11.9244	2
	RXN490-3608	22.7574	NIL	RXN490-3608	22.7574	NIL	RXN0-6720_f	16.4551	NIL	RXN-18221	18.3731	NIL	RXN-13689	19.2066	1	RXN-18492	11.0628	NIL	RXN-13497	11.2901	NIL	LYXK-RXN	10.8955	2	RXN-10845	10.8463	1	RXN-9022	10.697	NIL	RXN0-6948	10.7796	2	PROPKIN-RXN_r	11.0604	2	GLUTKIN-RXN	10.9079	2	RXN-18594	10.842	2	RXN-13502	13.2104	NIL	NICOTINATE-N-METHYLTRANSFERASE-RXN	12.5298	2	RXN-19637	10.6641	1	RXN-16880	11.482	NIL	RXN-21168	12.0728	NIL	RXN-8443	14.1636	2	RXN-19053	14.3271	1	1.13.11.41-RXN	23.8696	1	RXN-13117_f	23.576	2	RXN-10464	24.4691	1	RXN-20932	24.4673	NIL	OHMETPYRKIN-RXN	10.78	2	RXN-21168	11.0026	NIL	RXN-20667	10.5212	3	RXN0-7165	10.855	2	FUCULOKIN-RXN	10.7589	2	RXN-9821	11.9275	2
	RXN-13885	22.7574	NIL	RXN-13885	22.7574	NIL	RXN0-6720_r	16.4551	NIL	RXN-11366	18.3735	2	RXN-15310	19.2079	1	RXN-18480	11.0628	NIL	1.14.99.37-RXN	11.2909	1	XYLULOKIN-RXN	10.8955	2	RXN-13432	10.8487	1	GLY3KIN-RXN	10.6994	2	GKI-RXN	10.7809	2	RXN-10837	11.0647	2	RXN-8142	10.9081	1	RXN-18595	10.842	2	PSEUDOURIDINE-KINASE-RXN	13.2128	2	RXN-12680	12.5364	1	2.1.1.115-RXN	10.6698	2	RXN-20782	11.482	NIL	RHAMNULOKIN-RXN	12.0737	2	PYRUVATE-DEHYDROGENASE-NADP+-RXN_f	14.1689	1	RXN-8084	14.3372	1	RXN-11490	23.8714	2	RXN-13117_r	23.576	2	RXN-13486	24.4696	NIL	RXN-18735	24.4676	1	LYSACET-RXN	10.7804	NIL	RXN-8082	11.0039	1	RXN-16751	10.5271	2	R102-RXN_f	10.8557	2	RXN0-5461	10.7596	2	RXN-19375	11.93	2
	RXN-20740	22.7586	1	RXN-20740	22.7586	1	RXN-8823	16.4567	NIL	3.1.4.44-RXN	18.3738	3	RXN-18306	19.2086	2	RXN-6549	11.0663	NIL	RXN-13019	11.2912	NIL	RIBULOKIN-RXN_f	10.8955	2	RXN-14683	10.851	NIL	LONG-CHAIN-FATTY-ACYL-COA-REDUCTASE-RXN	10.7167	1	RXN-19819	10.7814	2	R102-RXN_f	11.0653	2	PNKIN-RXN	10.9141	2	RXN-4241	10.8433	NIL	PYRUVDEH-RXN	13.2165	NIL	RXN-5642	12.54	2	RXN66-61	10.6808	NIL	2.1.1.16-RXN	11.482	2	RXN-14975	12.0766	1	PYRUVATE-DEHYDROGENASE-NADP+-RXN_r	14.1689	1	RXN-13503	14.3521	NIL	RXN-11752_f	23.8719	NIL	RXN1F-166	23.5775	NIL	RXN-11377	24.4697	NIL	RXN-15944	24.4677	2	RXN-6549	10.7862	NIL	SEDOHEPTULOKINASE-RXN	11.0115	2	L-ARABINOKINASE-RXN	10.5351	2	R102-RXN_r	10.8557	2	RXN-10845	10.7619	1	RXN-21168	11.9339	NIL
	RXN-17555_f	22.7594	4	RXN-17555_f	22.7594	4	RXN-16807	16.4569	NIL	CITLY-RXN	18.3744	4	RXN-13218	19.2098	4	KETOHEXOKINASE-RXN	11.0671	2	RXN-11364	11.2914	2	RIBULOKIN-RXN_r	10.8955	2	RXN-14680	10.8522	NIL	RXN-17765	10.7183	2	RXN-16751	10.7864	2	R102-RXN_r	11.0653	2	FGAMSYN-RXN	10.9142	6	RXN-8082	10.8571	1	RXN-9574	13.2177	NIL	RHAMNULOKIN-RXN	12.5444	2	RXN-12884	10.6839	1	RXN-21046	11.482	NIL	RXN0-3901	12.0777	6	RXN-19053	14.1753	1	RXN-7619	14.3548	NIL	RXN-11752_r	23.8719	NIL	RXN-7864_f	23.5788	2	RXN-11752_f	24.4706	NIL	R313-RXN	24.4683	4	RXN1R65-39	10.7889	NIL	RXN-13406	11.0117	2	RXN0-5461	10.5466	2	RXN-19713	10.8562	NIL	RXN-17962	10.7665	2	RXN-7621	11.9356	NIL
	RXN-17555_r	22.7594	4	RXN-17555_r	22.7594	4	1.3.3.12-RXN	16.4571	1	RXN0-6720_f	18.3751	NIL	RXN-17725	19.2106	NIL	GLUTKIN-RXN	11.0725	2	RXN0-4341	11.2914	2	RXN0-5116	10.8955	2	PHOSACETYLTRANS-RXN_f	10.8564	2	RXN-16360	10.719	1	TRIOKINASE-RXN	10.7992	2	3.5.2.14-RXN	11.0696	3	OHMETPYRKIN-RXN	10.9148	2	RXN-13500	10.8582	NIL	RXN-15538	13.2271	1	RXN-11537	12.5513	NIL	RXN-2206	10.6843	1	RXN-18679	11.482	2	FRUCTOKINASE-RXN	12.0795	2	RXN-13503	14.1774	NIL	RXN-15531	14.3674	NIL	RXN-14869	23.8737	NIL	RXN-7864_r	23.5788	2	RXN-11752_r	24.4706	NIL	GLUCOSE-1-PHOSPHATE-PHOSPHODISMUTASE-RXN_f	24.4689	2	RXN-16217	10.7909	NIL	RXN-5242	11.0128	NIL	RXN-18165	10.5469	1	RXN-9145	10.861	2	LYSACET-RXN	10.7705	NIL	RXN-11052	11.9407	1
	RXN-18527	22.7614	NIL	RXN-18527	22.7614	NIL	RXN-13689	16.4571	1	RXN0-6720_r	18.3751	NIL	GLUTATHIONE-THIOESTERASE-RXN	19.2113	3	RXN-11052	11.076	1	PSEUDOURIDINE-KINASE-RXN	11.2927	2	RXN-13405	10.8975	2	PHOSACETYLTRANS-RXN_r	10.8564	2	RXN-11388	10.7257	NIL	RXN-19725	10.8022	NIL	RXN-13273	11.0752	NIL	RXN-18594	10.9148	2	RXN-21168	10.8585	NIL	RXN-18483	13.235	1	RXN-15538	12.5561	1	ALLOSE-KINASE-RXN	10.6876	2	RXN-6462	11.482	NIL	RXN-4241	12.0854	NIL	RXN-10067	14.1901	4	RXN0-6576	14.3685	2	RXN-12683	23.8737	NIL	RXN-18165	23.5803	1	RXN0-7075_f	24.4731	2	GLUCOSE-1-PHOSPHATE-PHOSPHODISMUTASE-RXN_r	24.4689	2	PALMITOYL-COA-HYDROLASE-RXN	10.7983	3	RXN-10837	11.015	2	DARABKIN-RXN	10.5476	2	RXN-17347	10.8646	1	RXN-15538	10.7739	1	CHOLINE-O-ACETYLTRANSFERASE-RXN_f	11.9445	2
	5.4.4.3-RXN_f	22.7616	5	5.4.4.3-RXN_f	22.7616	5	RXN-9643	16.4583	2	PANTOTHENATE-KIN-RXN	18.3754	2	LEUKOTRIENE-C4-SYNTHASE-RXN	19.2113	4	RXN-2581	11.0777	1	4.1.1.32-RXN_f	11.2937	4	RXN-18199	10.9036	1	RXN-19835	10.8566	NIL	HISTAMINE-N-METHYLTRANSFERASE-RXN	10.7276	2	RXN-11911	10.8152	1	RXN-14680	11.0795	NIL	RXN-18595	10.9148	2	RXN-11052	10.8613	1	RXN-6722	13.2369	2	RXN-1104	12.5623	2	RXN-14175	10.6883	6	RXN66-241	11.482	2	RXN-11052	12.0861	1	RXN-15531	14.1907	NIL	RXN-8443	14.3687	2	R231-RXN	23.8741	4	RXN-6201	23.5824	4	RXN0-7075_r	24.4731	2	RXN-11102	24.4692	3	RXN-10662	10.7983	NIL	RXN-16663	11.0151	NIL	RXN-11537	10.554	NIL	RXN-18161	10.8696	1	RXN-16408	10.782	1	CHOLINE-O-ACETYLTRANSFERASE-RXN_r	11.9445	2
	5.4.4.3-RXN_r	22.7616	5	5.4.4.3-RXN_r	22.7616	5	RXN-13119_f	16.4595	2	RXN0-7250	18.3764	NIL	RXN-7919	19.2113	3	RXN-15793	11.0802	NIL	4.1.1.32-RXN_r	11.2937	4	GLUCOKIN-RXN	10.904	2	2.1.1.136-RXN	10.857	2	AKPTHIOL-RXN	10.729	2	RXN-12667	10.8363	NIL	RXN-19725	11.0842	NIL	RXN-13505	10.9154	NIL	RXN-6549	10.866	NIL	RXN-9829	13.2397	1	ALLOSE-KINASE-RXN	12.5642	2	RXN0-3901	10.6959	6	RXN-7061	11.482	NIL	RXN-18096	12.0873	1	RXN-13019	14.1962	NIL	RXN-14175	14.373	6	RXN-6549	23.8742	NIL	RXN-11365	23.5824	3	RXN-17349	24.4751	NIL	RXN-20230	24.4697	2	FGAMSYN-RXN	10.8071	6	SPERMACTRAN-RXN	11.0203	2	RXN-17962	10.5576	2	1.1.3.36-RXN	10.8728	1	FUCOKINASE-RXN	10.7833	2	RXN0-7014	11.9469	2
	PHENYLSERINE-ALDOLASE-RXN_f	22.762	4	PHENYLSERINE-ALDOLASE-RXN_f	22.762	4	RXN-13119_r	16.4595	2	RXN-12895	18.3765	3	1.13.11.14-RXN	19.2115	1	RXN-12881	11.0936	NIL	RXN66-599	11.2978	1	MANNKIN-RXN	10.904	2	5-OXOPROLINASE-ATP-HYDROLYSING-RXN	10.8597	3	IMIDAZOLE-N-ACETYLTRANSFERASE-RXN_f	10.7303	2	RXN-12007	10.8434	NIL	RXN-9018	11.0893	NIL	RXN-20715	10.9167	6	RXN-11267	10.8753	2	RXN-17349	13.2404	NIL	RXN-9680	12.5655	2	1.14.13.77-RXN	10.7009	1	RXN-4021	11.482	2	RXN-7621	12.0886	NIL	GLUCURONOKINASE-RXN	14.2086	2	RXN-13019	14.374	NIL	1.14.13.73-RXN	23.8747	1	RXN0-4361	23.5824	3	SEDOHEPTULOKINASE-RXN	24.4751	2	RXN-13810	24.4697	2	RXN-13808	10.8073	1	RXN0-7165	11.0203	2	1.1.3.36-RXN	10.5594	1	RXN-12151	10.8766	NIL	CHOLINE-O-ACETYLTRANSFERASE-RXN_f	10.7912	2	RXN-8084	11.9477	1
	PHENYLSERINE-ALDOLASE-RXN_r	22.762	4	PHENYLSERINE-ALDOLASE-RXN_r	22.762	4	RXN0-2943	16.46	NIL	RXN-15550	18.3766	NIL	PROTOCATECHUATE-45-DIOXYGENASE-RXN	19.2115	1	HYDROXYMETHYLGLUTARYL-COA-REDUCTASE-RXN_f	11.0938	1	RXN-15297	11.3012	2	RXN0-7014	10.9087	2	IMIDAZOLE-N-ACETYLTRANSFERASE-RXN_f	10.8644	2	IMIDAZOLE-N-ACETYLTRANSFERASE-RXN_r	10.7303	2	PHOSACETYLTRANS-RXN_f	10.844	2	ASPARTATEKIN-RXN	11.0953	2	RXN-8080	10.9167	6	RXN-0	10.876	2	RXN-12123	13.2404	2	RXN-15786	12.5656	NIL	RXN-8970	10.7029	NIL	RXN-13727	11.482	2	RXN-12510	12.0886	1	GALACTURONOKINASE-RXN	14.2086	2	RXN-14468	14.3867	2	RXN-9918	23.8759	2	GLUCOSE-1-PHOSPHATE-PHOSPHODISMUTASE-RXN_f	23.5831	2	RXN-14869	24.4761	NIL	N6-METHYL-LYSINE-OXIDASE-RXN	24.47	1	2.1.1.136-RXN	10.8113	2	1.14.13.74-RXN	11.0258	1	RXN-15738	10.5644	NIL	RXN-16663	10.8842	NIL	CHOLINE-O-ACETYLTRANSFERASE-RXN_r	10.7912	2	RXN-13808	11.9555	1
	RXN-19263	22.7626	NIL	RXN-19263	22.7626	NIL	1.13.11.28-RXN	16.46	1	CHLOROPHYLLASE-RXN	18.3789	3	RXN-18030	19.2134	NIL	HYDROXYMETHYLGLUTARYL-COA-REDUCTASE-RXN_r	11.0938	1	RXN-2581	11.3073	1	RXN-12905	10.911	6	IMIDAZOLE-N-ACETYLTRANSFERASE-RXN_r	10.8644	2	RXN-17761	10.7338	2	PHOSACETYLTRANS-RXN_r	10.844	2	2.1.1.136-RXN	11.098	2	RXN-20713	10.9167	6	RXN-11241	10.8761	2	RXN-4736	13.2404	NIL	RXN-14413	12.5671	1	AKPTHIOL-RXN	10.7076	2	RXN-17499	11.482	NIL	FGAMSYN-RXN	12.1022	6	RXN0-6576	14.2145	2	RXN-10067	14.4059	4	RXN-18370_f	23.8759	2	GLUCOSE-1-PHOSPHATE-PHOSPHODISMUTASE-RXN_r	23.5831	2	RXN-12392	24.4762	2	RXN-12392	24.4719	2	RXN-9631	10.8139	NIL	RXN-18597	11.0299	2	RXN-12905	10.5651	6	SERINE-C-PALMITOYLTRANSFERASE-RXN	10.8879	2	RXN-15955	10.7982	NIL	RXN-8435	11.9563	NIL
	RXN-12487	22.764	1	RXN-12487	22.764	1	L-LYSINE-OXIDASE-RXN	16.4606	1	RXN-14726	18.3791	4	RXN-12895	19.2134	3	1PFRUCTPHOSN-RXN	11.0939	2	RXN-17043	11.3096	NIL	RXN-21317	10.9114	2	RXN-683	10.8682	NIL	RXN-4243	10.7383	1	RXN-683	10.8491	NIL	LONG-CHAIN-FATTY-ACYL-COA-REDUCTASE-RXN	11.1019	1	RXN-20711	10.9167	6	RXN-11268	10.878	2	RXN-21256	13.2404	NIL	RXN-12093	12.5777	6	RXN-21177	10.7083	NIL	RXN-12852	11.482	NIL	RXN-5242	12.1068	NIL	NANK-RXN	14.2177	2	RXN-8082	14.4083	1	RXN-18370_r	23.8759	2	ISOCIT-CLEAV-RXN_f	23.5835	4	RXN-15204_f	24.4762	2	RXN-15204_f	24.4719	2	RXN-11417	10.8168	NIL	RXN-18596	11.0299	2	LYSACET-RXN	10.5685	NIL	RXN-13505	10.8938	NIL	D-RIBULOKIN-RXN_f	10.8098	2	RXN-8438	11.9563	NIL
	RXN-10105_f	22.764	5	RXN-10105_f	22.764	5	RXN-12008	16.4615	NIL	RXN-19352	18.38	3	GLUCOSE-1-PHOSPHATE-PHOSPHODISMUTASE-RXN_f	19.2136	2	RXN-13191	11.0961	1	RXN-19373	11.3216	1	RXN-14680	10.9151	NIL	RXN0-7014	10.8734	2	2.1.1.146-RXN	10.7432	2	ASPARTATE-N-ACETYLTRANSFERASE-RXN	10.8561	2	RXN-11911	11.1044	1	RXN-20714	10.9167	6	PHOSPHORIBULOKINASE-RXN_f	10.8834	2	RXN-21259	13.2404	NIL	RXN-15648	12.5785	2	CHOLINE-O-ACETYLTRANSFERASE-RXN_f	10.7092	2	RXN-13956	11.482	2	2.4.1.38-RXN	12.1081	2	RXN-8435	14.2241	NIL	RXN-19054	14.4111	1	RXN-7619	23.876	NIL	ISOCIT-CLEAV-RXN_r	23.5835	4	RXN-15204_r	24.4762	2	RXN-15204_r	24.4719	2	RXN-20232	10.8184	2	RXN-6723	11.031	2	CHOLINE-KINASE-RXN	10.5723	2	RXN0-2044_f	10.8945	1	D-RIBULOKIN-RXN_r	10.8098	2	PHOSGLYPHOS-RXN_f	11.9584	2
	RXN-10105_r	22.764	5	RXN-10105_r	22.764	5	RXN-15016	16.4617	NIL	RXN-16488	18.3802	NIL	GLUCOSE-1-PHOSPHATE-PHOSPHODISMUTASE-RXN_r	19.2136	2	ISOFLAVONE-2-HYDROXYLASE-RXN	11.1037	1	RXN-18943	11.3216	1	AKPTHIOL-RXN	10.9168	2	AKPTHIOL-RXN	10.8782	2	RXN-683	10.7445	NIL	RXN-14680	10.862	NIL	RXN-11344	11.1231	6	RXN-20712	10.9167	6	PHOSPHORIBULOKINASE-RXN_r	10.8834	2	CYTOKININ-7-BETA-GLUCOSYLTRANSFERASE-RXN	13.2404	2	1.14.21.2-RXN	12.5813	1	CHOLINE-O-ACETYLTRANSFERASE-RXN_r	10.7092	2	RXN-14326	11.482	2	RXN-8435	12.1169	NIL	RXN-8438	14.2241	NIL	RXN-8435	14.4145	NIL	RXN-802	23.8767	4	RXN-18073	23.5839	NIL	RXN0-5182	24.4762	2	RXN0-5182	24.4719	2	STEROL-O-ACYLTRANSFERASE-RXN	10.8184	2	RXN-6549	11.0387	NIL	FUCULOKIN-RXN	10.5774	2	RXN0-2044_r	10.8945	1	LYXK-RXN	10.8098	2	PHOSGLYPHOS-RXN_r	11.9584	2
	RXN-10642	22.7648	4	RXN-10642	22.7648	4	RXN-14726	16.462	4	HYDROXYACID-OXOACID-TRANSHYDROGENASE-RXN_f	18.3815	1	RXN-19838	19.2139	4	RXN-5242	11.1038	NIL	RXN-20028	11.3221	1	RXN-10845	10.9181	1	RXN-12137	10.8854	NIL	RXN0-7014	10.7447	2	RXN0-7014	10.8632	2	RXN-11342	11.1231	6	BUTANAL-DEHYDROGENASE-RXN_f	10.9299	1	RXN-12881	10.8873	NIL	RXN-21251	13.2404	NIL	RXN-20435	12.5885	1	RXN0-1401_f	10.7191	2	2.1.1.79-RXN	11.482	2	RXN-8438	12.1169	NIL	RIBOSYLNICOTINAMIDE-KINASE-RXN	14.2258	2	RXN-8438	14.4145	NIL	RXN-18682	23.8774	NIL	RXN-802	23.5847	4	ISOCIT-CLEAV-RXN_f	24.4768	4	RXN-18848	24.4723	NIL	RXN-20225	10.8184	2	RXN-13500	11.0389	NIL	1.1.3.32-RXN	10.5794	1	1.1.3.32-RXN	10.8972	1	XYLULOKIN-RXN	10.8098	2	RXN-13162	11.9602	2
	GARTRANSFORMYL2-RXN	22.7656	NIL	GARTRANSFORMYL2-RXN	22.7656	NIL	RXN-17725	16.4625	NIL	HYDROXYACID-OXOACID-TRANSHYDROGENASE-RXN_r	18.3815	1	RXN-19841	19.2139	NIL	RXN-13500	11.1075	NIL	1.14.13.68-RXN	11.3246	1	RXN-6723	10.92	2	RXN-19057	10.8854	NIL	RXN0-7298	10.7477	NIL	RXN0-382	10.8647	NIL	RXN1R65-39	11.1259	NIL	BUTANAL-DEHYDROGENASE-RXN_r	10.9299	1	1.2.1.58-RXN	10.8918	1	RXN18C3-54	13.2404	NIL	RXN-9829	12.593	1	RXN0-1401_r	10.7191	2	RXN-11364	11.4884	2	1.14.13.42-RXN	12.119	NIL	RXN-14468	14.2275	2	GLUCURONOKINASE-RXN	14.4149	2	RXN-13218	23.8774	4	RXN-19090	23.5853	2	ISOCIT-CLEAV-RXN_r	24.4768	4	RXN-14869	24.4743	NIL	RXN-20233	10.8184	2	RXN-9631	11.0426	NIL	RXN-13505	10.5811	NIL	RXN-13404	10.9005	2	RIBULOKIN-RXN_f	10.8098	2	RXN-4241	11.9657	NIL
	RXN-8829	22.7669	5	RXN-8829	22.7669	5	GLYCINE-AMINOTRANSFERASE-RXN_f	16.4634	2	RXN-7655	18.3825	NIL	GLYCEROL-3-PHOSPHATE-OXIDASE-RXN	19.2143	1	PYRIDOXKIN-RXN	11.1119	2	RXN-16112	11.3249	1	RXN-9145	10.9213	2	RXN-12143	10.8854	NIL	RXN-8352	10.7577	1	IMIDAZOLE-N-ACETYLTRANSFERASE-RXN_f	10.8689	2	UREA-CARBOXYLASE-RXN	11.1339	6	RXN-4282	10.9395	1	RXN-11417	10.8933	NIL	RXN-16975	13.2404	2	PYRUVDEH-RXN	12.6004	NIL	RHAMNULOKIN-RXN	10.7273	2	RXN0-4341	11.4884	2	RXN-12681	12.1226	NIL	RXN-8082	14.2359	1	GALACTURONOKINASE-RXN	14.4149	2	23-DIMETHYLMALATE-LYASE-RXN	23.878	4	RXN-15134	23.5856	2	RXN-1223	24.4779	3	RXN0-7075_f	24.4748	2	RXN-20231	10.8184	2	RXN-13405	11.043	2	RXN-9679	10.5856	NIL	RXN-15501	10.9081	NIL	RIBULOKIN-RXN_r	10.8098	2	RXN-12681	11.9687	NIL
	RXN-803	22.7695	4	RXN-803	22.7695	4	GLYCINE-AMINOTRANSFERASE-RXN_r	16.4634	2	RXN-7848	18.383	2	RXN-15404	19.2145	2	RXN-3762	11.118	1	RXN-7624	11.3253	NIL	RXN-11911	10.93	1	RXN-19055	10.8854	NIL	RXN-12885	10.7685	1	IMIDAZOLE-N-ACETYLTRANSFERASE-RXN_r	10.8689	2	RXN-16663	11.1341	NIL	RXN-12445	10.9464	1	2.7.1.157-RXN	10.9009	2	RXN-21254	13.2404	NIL	RXN-18483	12.6008	1	RXN-19789	10.7338	1	RXN-12883	11.4938	1	RXN-17744	12.1237	1	RXN-15501	14.2381	NIL	RXN-15501	14.4165	NIL	GLUCOSE-1-PHOSPHATE-PHOSPHODISMUTASE-RXN_f	23.8793	2	RXN-20221	23.5856	2	RXN-13117_f	24.4782	2	RXN0-7075_r	24.4748	2	RXN-20223	10.8184	2	RXN66-306	11.0433	1	CHOLINE-O-ACETYLTRANSFERASE-RXN_f	10.5875	2	RXN-16828	10.912	NIL	RXN0-5116	10.8098	2	N-ACYLMANNOSAMINE-KINASE-RXN_f	11.9764	2
	RXN-10464	22.7701	1	RXN-10464	22.7701	1	O-PYROCATECHUATE-DECARBOXYLASE-RXN_f	16.4637	4	RXN-11077	18.383	2	RXN-15550	19.2146	NIL	THIOETHER-S-METHYLTRANSFERASE-RXN	11.1406	2	RXN-6681	11.3263	1	CHOLINE-KINASE-RXN	10.9337	2	RXN-19058	10.8854	NIL	HOMOSERINE-O-ACETYLTRANSFERASE-RXN_f	10.7767	2	RXN-9679	10.8748	NIL	RXN-18159	11.1375	1	RXN-13486	10.9485	NIL	RXN-9297_f	10.9009	2	RXN-12127	13.2404	2	RXN-1402	12.6066	1	RXN-18937	10.7395	1	MALSYN-RXN	11.4954	2	6PFRUCTPHOS-RXN	12.1302	2	GARTRANSFORMYL2-RXN	14.2411	NIL	GLYCINE-N-METHYLTRANSFERASE-RXN	14.4216	2	GLUCOSE-1-PHOSPHATE-PHOSPHODISMUTASE-RXN_r	23.8793	2	R231-RXN	23.5857	4	RXN-13117_r	24.4782	2	RXN-13635	24.4749	1	RXN-20229	10.8184	2	RXN-15439	11.0469	NIL	CHOLINE-O-ACETYLTRANSFERASE-RXN_r	10.5875	2	RXN-7619	10.9149	NIL	RXN-7619	10.8108	NIL	N-ACYLMANNOSAMINE-KINASE-RXN_r	11.9764	2
	GLUCOSE-OXIDASE-RXN	22.7702	1	GLUCOSE-OXIDASE-RXN	22.7702	1	O-PYROCATECHUATE-DECARBOXYLASE-RXN_r	16.4637	4	RXN-20740	18.3833	1	RXN-15423	19.2155	NIL	HOMOSERINE-O-ACETYLTRANSFERASE-RXN_f	11.1412	2	RXN-18939	11.3335	1	RXN-14453	10.9419	2	RXN-12138	10.8854	NIL	HOMOSERINE-O-ACETYLTRANSFERASE-RXN_r	10.7767	2	AKPTHIOL-RXN	10.8787	2	RXN-12137	11.1482	NIL	RXN-12160	10.9509	2	RXN-9297_r	10.9009	2	RXN-4737	13.2404	NIL	6-PHOSPHOFRUCTO-2-KINASE-RXN	12.6106	2	RXN-4282	10.7461	1	RXN-8416	11.4963	4	TAGAKIN-RXN	12.1302	2	RXN-18660	14.2452	2	RIBOSYLNICOTINAMIDE-KINASE-RXN	14.4306	2	RXN-6201	23.8794	4	23-DIMETHYLMALATE-LYASE-RXN	23.5862	4	RXN-13973	24.4798	2	RXN-14123	24.4749	1	N-ACETYLTRANSFER-RXN_f	10.819	2	RXN-18551	11.0479	2	RXN-18478	10.5919	2	RXN-13871	10.916	2	HOMOCITRATE-SYNTHASE-RXN_f	10.8142	2	N-ACETYLGLUCOSAMINE-KINASE-RXN	11.9788	2
	RXN-17229_f	22.7702	1	RXN-17229_f	22.7702	1	3PGAREARR-RXN_f	16.4642	5	RXN-14281	18.3833	3	RXN-15521	19.2161	2	HOMOSERINE-O-ACETYLTRANSFERASE-RXN_r	11.1412	2	RXN-4241	11.3501	NIL	GCVMULTI-RXN_f	10.9473	NIL	RXN-12136	10.8854	NIL	RXN0-1861	10.7823	1	RXN-19835	10.8849	NIL	RXN-19057	11.1482	NIL	1.1.3.36-RXN	10.9581	1	RXN-18662	10.9009	2	RXN-18178	13.2404	2	4.1.1.32-RXN_f	12.6129	4	RXN66-591	10.7484	1	RXN-8603	11.4963	NIL	CINNAMOYL-COA-REDUCTASE-RXN	12.1333	1	DEHYDDEOXGALACTKIN-RXN	14.2485	2	RXN-14978	14.4316	1	RXN-15423	23.8795	NIL	RXN-12392	23.5869	2	GLUCOSE-1-PHOSPHATE-PHOSPHODISMUTASE-RXN_f	24.4799	2	RXN-21280	24.4749	NIL	N-ACETYLTRANSFER-RXN_r	10.819	2	RXN-16217	11.0495	NIL	GALACTOKIN-RXN_f	10.5934	2	RXN-15538	10.9224	1	HOMOCITRATE-SYNTHASE-RXN_r	10.8142	2	RXN-13547	11.9788	NIL
	RXN-17229_r	22.7702	1	RXN-17229_r	22.7702	1	3PGAREARR-RXN_r	16.4642	5	6-PHOSPHO-BETA-GALACTOSIDASE-RXN	18.3836	3	RXN-19210	19.2164	4	RXN-11101	11.1413	1	RXN-15647	11.3554	2	GCVMULTI-RXN_r	10.9473	NIL	RXN-12139	10.8854	NIL	RXN-13487	10.7826	NIL	RXN-13191	10.8872	1	RXN-12143	11.1482	NIL	RXN-5643	10.9603	2	RXN-5242	10.9017	NIL	RXN-18316	13.2404	NIL	4.1.1.32-RXN_r	12.6129	4	RXN-3481	10.7501	2	AKBLIG-RXN_f	11.5064	2	RXN-8082	12.1341	1	DEOXYGLUCONOKIN-RXN	14.2485	2	NANK-RXN	14.434	2	RXN-12392	23.8802	2	RXN-15204_f	23.5869	2	GLUCOSE-1-PHOSPHATE-PHOSPHODISMUTASE-RXN_r	24.4799	2	ASPARAGHYD-RXN	24.4759	3	PHOSPHORIBULOKINASE-RXN_f	10.8219	2	RXN-14453	11.0498	2	GALACTOKIN-RXN_r	10.5934	2	RXN-18488	10.9251	1	RXN-9581	10.8186	2	RXN-13500	11.9804	NIL
	RXN-13740	22.7702	1	RXN-13740	22.7702	1	RXN-15513_f	16.4642	5	GLYRIBONUCSYN-RXN	18.3839	6	RXN-19211	19.2164	4	RXN-8737	11.1459	1	RXN-21168	11.3673	NIL	DIENOYLCOAREDUCT-RXN	10.9562	1	RXN-19056	10.8854	NIL	RXN-8626	10.7856	2	RIBOKIN-RXN	10.8915	2	RXN-19055	11.1482	NIL	RXN-15819	10.9643	1	RXN-17350	10.9039	1	RXNQT-4325	13.2404	2	2.1.1.103-RXN	12.6134	2	GARTRANSFORMYL2-RXN	10.7543	NIL	AKBLIG-RXN_r	11.5064	2	RXN-1101	12.1348	1	RXN0-6541	14.2492	NIL	GARTRANSFORMYL2-RXN	14.4353	NIL	RXN-15204_f	23.8802	2	RXN-15204_r	23.5869	2	RXN-11490	24.4803	2	RXN-15590	24.4761	NIL	PHOSPHORIBULOKINASE-RXN_r	10.8219	2	1.2.1.42-RXN	11.0549	1	FUCOKINASE-RXN	10.5939	2	RXN-18530	10.9348	2	RXN-18483	10.8191	1	BUTYRATE-KINASE-RXN_f	11.982	2
	RXN-13741	22.7702	1	RXN-13741	22.7702	1	RXN-15513_r	16.4642	5	RXN-11099	18.3841	NIL	RXN0-6720_f	19.2206	NIL	RXN-6681	11.1479	1	ACETYL-COA-HYDROLASE-RXN	11.3751	3	2.1.1.136-RXN	10.9702	2	TRIOKINASE-RXN	10.8899	2	RXN-19382	10.7866	NIL	RXN0-6576	10.9175	2	RXN-19058	11.1482	NIL	1.1.3.32-RXN	10.9659	1	PYRUVFORMLY-RXN_f	10.9085	2	RXN-21257	13.2404	NIL	RXN-12445	12.623	1	RXN-10625	10.7545	1	RXN-15297	11.5075	2	RXN1F-143	12.1425	NIL	RXN-18939	14.2493	1	RXN-13497	14.4371	NIL	RXN-15204_r	23.8802	2	RXN0-5182	23.5869	2	RXN-17037	24.4808	NIL	L-ARABINONATE-DEHYDRATASE-RXN	24.4761	4	RXN-1103	10.8266	1	RXN-13871	11.0549	2	HOMOCITRATE-SYNTHASE-RXN_f	10.6142	2	GLY3KIN-RXN	10.9433	2	RXN-15501	10.8207	NIL	BUTYRATE-KINASE-RXN_r	11.982	2
	GLUTDECARBOX-RXN	22.7702	4	GLUTDECARBOX-RXN	22.7702	4	4.4.1.25-RXN	16.4659	4	4.1.1.82-RXN	18.3846	4	RXN0-6720_r	19.2206	NIL	RXN-7621	11.1603	NIL	LINAMARIN-SYNTHASE-RXN	11.3785	2	RXN-11710	10.9707	NIL	RXN-8142	10.8953	1	RXN-9344	10.7889	1	RXN-14776	10.9224	NIL	RXN-12138	11.1482	NIL	RXN-11621	10.9712	1	PYRUVFORMLY-RXN_r	10.9085	2	RXN-21252	13.2404	NIL	RXN-19373	12.6235	1	RXN-10746	10.7621	1	PSEUDOURIDINE-KINASE-RXN	11.5099	2	HOMOSERINE-O-ACETYLTRANSFERASE-RXN_f	12.1519	2	RXN-14978	14.2508	1	RXN-18939	14.4378	1	RXN0-5182	23.8802	2	RXN-21168	23.5875	NIL	RXN-20230	24.481	2	ARABINONATE-DEHYDRATASE-RXN	24.4761	4	RXN-7743	10.832	2	RXN-14169	11.0562	1	HOMOCITRATE-SYNTHASE-RXN_r	10.6142	2	RXN0-382	10.9559	NIL	RXN-11710	10.8225	NIL	RXN1F-143	11.9862	NIL
	THIAZOLSYN3-RXN	22.771	2	THIAZOLSYN3-RXN	22.771	2	BETA-LYSINE-56-AMINOMUTASE-RXN_f	16.466	5	ORNITHINE-GLU-AMINOTRANSFERASE-RXN_f	18.3854	2	TEICHOICSYN8-RXN	19.221	NIL	RXN-15439	11.1643	NIL	RXN-8082	11.3817	1	5-OXOPROLINASE-ATP-HYDROLYSING-RXN	10.9835	3	RXN-13486	10.8953	NIL	RXN-16403	10.7889	1	RXN-14790	10.9224	NIL	RXN-12136	11.1482	NIL	RXN-17349	10.9732	NIL	RXN-13190	10.9089	1	RXN-21260	13.2404	NIL	RXN-18943	12.6235	1	#NAME?	10.7621	1	2.4.1.38-RXN	11.5119	2	HOMOSERINE-O-ACETYLTRANSFERASE-RXN_r	12.1519	2	RXN-13497	14.2563	NIL	RXN18C3-60	14.438	2	RXN-19378	23.8809	3	RXN-18848	23.5896	NIL	RXN-20932	24.482	NIL	RXN-9918	24.477	2	N-ACETYLGLUCOSAMINE-KINASE-RXN	10.8332	2	RXN-16553	11.0564	1	RXN-15538	10.6173	1	RXN1R65-39	10.9766	NIL	5-OXOPROLINASE-ATP-HYDROLYSING-RXN	10.8231	3	RXN-9631	11.987	NIL
	RXN-18372_f	22.7724	2	RXN-18372_f	22.7724	2	BETA-LYSINE-56-AMINOMUTASE-RXN_r	16.466	5	ORNITHINE-GLU-AMINOTRANSFERASE-RXN_r	18.3854	2	RXN3O-4157_f	19.2227	2	1.1.1.34-RXN_f	11.1653	1	RXN-14975	11.3846	1	RXN-19725	10.9859	NIL	RXN-9018	10.8968	NIL	RXN-16562	10.7889	1	GLY3KIN-RXN	10.9281	2	RXN-12139	11.1482	NIL	RXN-5284	10.9757	NIL	1.14.13.68-RXN	10.9114	1	RXN-16939	13.2404	NIL	RXNQT-4313	12.6309	1	#NAME?	10.7621	1	ACETATE--COA-LIGASE-ADP-FORMING-RXN_f	11.5134	6	GLUTKIN-RXN	12.1615	2	GLYCINE-N-METHYLTRANSFERASE-RXN	14.2603	2	RXN-15735	14.4443	NIL	RXN-20230	23.8815	2	RXN-15423	23.5901	NIL	RXN-10046	24.4825	3	RXN-18370_f	24.477	2	RXN-13547	10.8332	NIL	RXN-13273	11.0568	NIL	RXN0-6576	10.6199	2	RXN-15955	10.98	NIL	RXN-17770	10.8236	2	RXN-12189	11.9901	NIL
	RXN-18372_r	22.7724	2	RXN-18372_r	22.7724	2	RXN-10817	16.467	1	RXN-13112	18.3854	2	RXN3O-4157_r	19.2227	2	1.1.1.34-RXN_r	11.1653	1	RXN-7655	11.3849	NIL	AKBLIG-RXN_f	10.993	2	RXN-9637	10.9027	NIL	RXN-17743	10.7889	1	GLUTAMATE--METHYLAMINE-LIGASE-RXN	10.9313	6	RXN-19056	11.1482	NIL	RXN-17335	10.9813	1	RXN-12363	10.9218	2	RXN-21255	13.2404	NIL	RXN-9718	12.6321	2	#NAME?	10.7621	1	ACETATE--COA-LIGASE-ADP-FORMING-RXN_r	11.5134	6	RXN-12363	12.1663	2	RXN-15735	14.2612	NIL	1.5.1.20-RXN_f	14.4448	1	RXN-13119_f	23.8817	2	RXN-11102	23.5901	3	RXN-10044	24.4825	3	RXN-18370_r	24.477	2	RXN66-589	10.8366	1	RXN-17524	11.064	1	N-ACETYLTRANSFER-RXN_f	10.6206	2	RXN-19054	10.9815	1	ERYTHRITOL-KINASE-RXN_f	10.8236	2	IMIDAZOLE-N-ACETYLTRANSFERASE-RXN_f	11.9906	2
	RXN-11788	22.773	2	RXN-11788	22.773	2	AMINEPHEN-RXN	16.467	1	RXN-16650	18.3887	2	GDPMANMANHYDRO-RXN	19.223	3	RXNQT-4312	11.1712	1	RXN-11052	11.3885	1	AKBLIG-RXN_r	10.993	2	1.2.1.42-RXN	10.9088	1	RXN-16404	10.7889	1	HOMOSERKIN-RXN	10.9565	2	RXN-9637	11.1523	NIL	RXN-10625	10.9968	1	RXN-11101	10.9226	1	RXN-18283	13.2404	NIL	RXN-17349	12.6328	NIL	HOMOSERINE-O-ACETYLTRANSFERASE-RXN_f	10.764	2	N-ACETYLTRANSFER-RXN_f	11.5241	2	RXN-13500	12.1704	NIL	RXN0-3901	14.2617	6	1.5.1.20-RXN_r	14.4448	1	RXN-13119_r	23.8817	2	RXN8J2-138	23.5908	3	RXN-13190	24.4827	1	RXN-802	24.4776	4	PNKIN-RXN	10.8384	2	RXN-1103	11.0645	1	N-ACETYLTRANSFER-RXN_r	10.6206	2	RXN-17963	10.9819	2	ERYTHRITOL-KINASE-RXN_r	10.8236	2	IMIDAZOLE-N-ACETYLTRANSFERASE-RXN_r	11.9906	2
	RXN-20425	22.773	NIL	RXN-20425	22.773	NIL	RXN-12726	16.467	2	RXN-15312	18.39	3	RXN-11752_f	19.223	NIL	PYRAMKIN-RXN	11.1759	2	RXN0-3901	11.3912	6	RXN-9018	10.9941	NIL	RXN-19819	10.915	2	RXN-16405	10.7889	1	RXN-13432	10.9574	1	RXN-13871	11.1547	2	RXN-14413	10.9972	1	RXN-3761	10.9305	1	RXN-12229	13.2404	2	RXN-6741	12.6529	2	HOMOSERINE-O-ACETYLTRANSFERASE-RXN_r	10.764	2	N-ACETYLTRANSFER-RXN_r	11.5241	2	PYRUVFORMLY-RXN_f	12.1718	2	RXN-7655	14.2653	NIL	RXNQT-4312	14.45	1	RXN-19090	23.8834	2	RXN-13119_f	23.5912	2	RXN-14147_f	24.4829	2	RXN-11417	24.4778	NIL	N-ACYLMANNOSAMINE-KINASE-RXN_f	10.8399	2	RXN-15671	11.0656	NIL	RXN-9581	10.6207	2	RXN-7743	10.9835	2	RXN-21317	10.8278	2	RXN-12683	11.9933	NIL
	RXN-5242	22.7735	NIL	RXN-5242	22.7735	NIL	L-PIPECOLATE-OXIDASE-RXN	16.4673	1	RXN66-526	18.39	3	RXN-11752_r	19.223	NIL	RXN1F-143	11.178	NIL	RXN-8765	11.4067	1	GKI-RXN	11.0006	2	RXN-16553	10.9193	1	RXN-19418	10.7889	1	RXN0-7298	10.9597	NIL	DIENOYLCOAREDUCT-RXN	11.1571	1	RXN1ZN3-10	11.0006	NIL	RXN-8940	10.9333	NIL	STEROL-GLUCOSYLTRANSFERASE-RXN	13.2404	2	RXN-15819	12.6558	1	RXN-15532	10.7697	NIL	RXN-12667	11.5328	NIL	PYRUVFORMLY-RXN_r	12.1718	2	RXN-19054	14.2655	1	RXN0-6541	14.4531	NIL	RXN-11365	23.8835	3	RXN-13119_r	23.5912	2	RXN-14147_r	24.4829	2	PREPHENATE-ASP-TRANSAMINE-RXN_f	24.4786	2	N-ACYLMANNOSAMINE-KINASE-RXN_r	10.8399	2	RXN0-1861	11.0702	1	1.2.1.42-RXN	10.6218	1	RXNQT-4163	10.9902	2	RXN-18478	10.8311	2	RXN-14069	11.9947	1
	RXN-13486	22.7737	NIL	RXN-13486	22.7737	NIL	RXN-15312	16.4677	3	RXN-9413	18.3923	3	RXN-20715	19.2237	6	TYROSINE-N-MONOOXYGENASE-RXN	11.1798	NIL	AMINOGLYCOSIDE-N3-ACETYLTRANSFERASE-RXN	11.414	2	RXN-12137	11.0051	NIL	RXN-14169	10.9219	1	AKBLIG-RXN_f	10.8119	2	RXN-17349	10.9618	NIL	RXNQT-4163	11.1663	2	RXN-9829	11.0078	1	RXN-8506	10.9404	1	RXN-21258	13.2404	NIL	RXN-17347	12.6575	1	RXN-8708	10.7712	3	RXN-17040	11.5353	NIL	RXN-15439	12.1731	NIL	RXN-10845	14.2657	1	PPPGPPHYDRO-RXN	14.4538	3	RXN0-4361	23.8835	3	3.1.3.68-RXN	23.5921	3	R231-RXN	24.4845	4	PREPHENATE-ASP-TRANSAMINE-RXN_r	24.4786	2	RXN66-345	10.8471	NIL	LONG-CHAIN-FATTY-ACYL-COA-REDUCTASE-RXN	11.0708	1	RXN-12680	10.6226	1	RIBOKIN-RXN	10.9911	2	RXN-9482	10.8359	1	RXN-11101	12.0077	1
	BENZOYLFORMATE-DECARBOXYLASE-RXN	22.7739	4	BENZOYLFORMATE-DECARBOXYLASE-RXN	22.7739	4	RXN66-526	16.4677	3	3.3.2.8-RXN	18.3923	3	RXN-8080	19.2237	6	RXN-19915	11.1802	2	DIAMACTRANS-RXN	11.414	2	RXN-19057	11.0051	NIL	HOMOSERINE-O-ACETYLTRANSFERASE-RXN_f	10.9312	2	AKBLIG-RXN_r	10.8119	2	RXN-12151	10.9634	NIL	RXN-18530	11.1699	2	PHOSPHORIBULOKINASE-RXN_f	11.0129	2	RXN-3765	10.9432	1	RXN490-3608	13.2404	NIL	RXN-18491	12.6611	NIL	3.1.1.74-RXN	10.7712	3	RXN-11057	11.5365	1	RXN-11101	12.1775	1	RXN18C3-60	14.2663	2	RXN0-1401_f	14.4548	2	RXN-15578_f	23.8835	NIL	RXN-13218	23.5926	4	PREPHENATE-ASP-TRANSAMINE-RXN_f	24.4847	2	RXN1F-161	24.4786	NIL	RXN-6461	10.8508	2	RXN1R65-39	11.0711	NIL	RXN-16553	10.6267	1	RXN-9482	10.9969	1	RXN-9481	10.8359	1	AKBLIG-RXN_f	12.0095	2
	RXN-15134	22.7752	2	RXN-15134	22.7752	2	3.1.3.62-RXN	16.4679	3	RXN-9464	18.3923	3	RXN-20713	19.2237	6	RXN-14637	11.1812	6	D-AMINO-ACID-N-ACETYLTRANSFERASE-RXN_f	11.414	2	RXN-12143	11.0051	NIL	HOMOSERINE-O-ACETYLTRANSFERASE-RXN_r	10.9312	2	RXN-13406	10.82	2	RXN-8142	10.9645	1	RXN-9344	11.1799	1	PHOSPHORIBULOKINASE-RXN_r	11.0129	2	RXN-16408	10.9445	1	RXN-13885	13.2404	NIL	RXN-18479	12.6611	NIL	STEROL-ESTERASE-RXN	10.7712	3	RXN-16559_f	11.537	1	RXN-7654	12.1826	NIL	RXN0-1401_f	14.2667	2	RXN0-1401_r	14.4548	2	RXN-15578_r	23.8835	NIL	DIMETHYLPROPIOTHETIN-DETHIOMETHYLASE-RXN	23.5927	4	PREPHENATE-ASP-TRANSAMINE-RXN_r	24.4847	2	RXN-7624	24.4792	NIL	RXN-18384	10.8537	1	RXN-12881	11.0715	NIL	RXN-14169	10.629	1	RXN-9481	10.9969	1	RXN-19054	10.8396	1	AKBLIG-RXN_r	12.0095	2
	RXN-20221	22.7752	2	RXN-20221	22.7752	2	RXN-10946	16.4679	NIL	RXN-9412	18.3923	3	RXN-20711	19.2237	6	RXN-12123	11.1835	2	D-AMINO-ACID-N-ACETYLTRANSFERASE-RXN_r	11.414	2	RXN-19055	11.0051	NIL	RXN-12007	10.9496	NIL	RXN-17123	10.8289	NIL	1.6.4.9-RXN	10.9667	1	RXN-16403	11.1799	1	RXN-17124	11.0167	NIL	RXN-16112	10.9449	1	RXN-8873	13.2409	NIL	RXN-11061	12.6659	2	OMEGA-AMIDASE-RXN	10.7712	3	RXN-16559_r	11.537	1	KETOHEXOKINASE-RXN	12.1834	2	RXN0-1401_r	14.2667	2	R546-RXN	14.4553	1	RXN-16596	23.8844	NIL	RXN-9821	23.5937	2	RXN-18161	24.4858	1	RXN-6201	24.4792	4	HOMOCITRATE-SYNTHASE-RXN_f	10.8573	2	RXN66-589	11.0727	1	D-RIBULOKIN-RXN_f	10.6305	2	RXN-14994_f	10.9991	1	RXN-16828	10.8463	NIL	GUANIDOACETATE-KINASE-RXN_f	12.0116	2
	MANNPISOM-RXN_f	22.7752	5	MANNPISOM-RXN_f	22.7752	5	RXN-11141_f	16.4693	2	MYO-INOSITOL-1-PHOSPHATE-SYNTHASE-RXN	18.394	5	RXN-20714	19.2237	6	RXN-4736	11.1835	NIL	RXN-19733	11.414	2	RXN-19058	11.0051	NIL	RXN-13273	10.9616	NIL	RXN-6723	10.8347	2	AKBLIG-RXN_f	10.9714	2	RXN-16562	11.1799	1	RXN-720	11.0185	NIL	RXNQT-4169	10.9451	2	RXN-9718	13.2547	2	HISTAMINE-N-METHYLTRANSFERASE-RXN	12.6695	2	3.4.21.111-RXN	10.7712	3	1.1.1.211-RXN_f	11.537	1	RXN-4602	12.1894	1	RXN-7624	14.2726	NIL	RXN-11417	14.458	NIL	RXN-11102	23.8853	3	RXN-18372_f	23.5946	2	RXN-13218	24.4865	4	R231-RXN	24.4796	4	HOMOCITRATE-SYNTHASE-RXN_r	10.8573	2	RXN-7621	11.08	NIL	D-RIBULOKIN-RXN_r	10.6305	2	RXN-14994_r	10.9991	1	N-ACETYLTRANSFER-RXN_f	10.8475	2	GUANIDOACETATE-KINASE-RXN_r	12.0116	2
	MANNPISOM-RXN_r	22.7752	5	MANNPISOM-RXN_r	22.7752	5	RXN-11141_r	16.4693	2	RXN66-579	18.394	5	RXN-20712	19.2237	6	RXN-21256	11.1835	NIL	N6-HYDROXYLYSINE-O-ACETYLTRANSFERASE-RXN	11.414	2	RXN-12138	11.0051	NIL	RXN-8873	10.9627	NIL	ASPARTATEKIN-RXN	10.8419	2	AKBLIG-RXN_r	10.9714	2	RXN-17743	11.1799	1	RXN-13499	11.0204	NIL	RXN-14462	10.9451	NIL	1.14.21.2-RXN	13.2676	1	PSEUDOURIDINE-KINASE-RXN	12.6708	2	3.1.1.75-RXN	10.7712	3	1.1.1.211-RXN_r	11.537	1	RXN-0	12.1901	2	RXN-13807	14.2759	1	RXN-13807	14.4591	1	RXN-12881	23.8868	NIL	RXN-18372_r	23.5946	2	RXN-15423	24.4896	NIL	RXN-10882	24.4798	NIL	RXN-15671	10.8626	NIL	RXN1ZN3-10	11.0906	NIL	LYXK-RXN	10.6305	2	RXN-14760	10.9991	NIL	N-ACETYLTRANSFER-RXN_r	10.8475	2	RXN-19041	12.0171	1
	LACTOSE-6-PHOSPHATE-ISOMERASE-RXN_f	22.7752	5	LACTOSE-6-PHOSPHATE-ISOMERASE-RXN_f	22.7752	5	RXN-15310	16.4699	1	RXN-17284	18.3943	NIL	METHYLITACONATE-DELTA-ISOMERASE-RXN	19.2239	5	RXN-21259	11.1835	NIL	RXN-17081	11.414	NIL	RXN-12136	11.0051	NIL	AKBLIG-RXN_f	10.9628	2	RXN-9312	10.8424	2	RXN0-2921	10.9807	6	RXN-16404	11.1799	1	RXN-18165	11.0208	1	RXNQT-4172	10.9451	2	RXNQT-4313	13.2827	1	RXN-13486	12.6762	NIL	3.5.1.69-RXN_f	10.7712	3	RXN-14271_f	11.537	1	1PFRUCTPHOSN-RXN	12.195	2	RXNQT-4312	14.2769	1	RXN-7655	14.4593	NIL	RXN-12883	23.8879	1	RXN-15578_f	23.5961	NIL	1.13.11.41-RXN	24.4899	1	RXN-15122	24.4799	NIL	RXN-13190	10.8665	1	RXNQT-4163	11.0908	2	XYLULOKIN-RXN	10.6305	2	RXN0-7298	10.9999	NIL	RXN-19819	10.851	2	MEVALONATE-KINASE-RXN_f	12.0177	2
	LACTOSE-6-PHOSPHATE-ISOMERASE-RXN_r	22.7752	5	LACTOSE-6-PHOSPHATE-ISOMERASE-RXN_r	22.7752	5	L-RHAMNONO-14-LACTONASE-RXN	16.471	3	RXN-18150	18.3946	3	URATE-OXIDASE-RXN	19.2243	1	CYTOKININ-7-BETA-GLUCOSYLTRANSFERASE-RXN	11.1835	2	2.3.1.80-RXN	11.414	2	RXN-12139	11.0051	NIL	AKBLIG-RXN_r	10.9628	2	3.5.2.14-RXN	10.8425	3	FORMYLTHFGLUSYNTH-RXN	10.9807	6	RXN-16405	11.1799	1	RXN-15538	11.0256	1	RXNQT-4175	10.9451	2	RXN-13486	13.2866	NIL	RXN-9482	12.6788	1	3.5.1.69-RXN_r	10.7712	3	RXN-14271_r	11.537	1	RXN-13190	12.197	1	PPPGPPHYDRO-RXN	14.2799	3	RXN-18660	14.4603	2	RXN8J2-138	23.8881	3	RXN-15578_r	23.5961	NIL	RXN-7621	24.4903	NIL	1.13.11.41-RXN	24.48	1	RXN-7621	10.8705	NIL	2.1.1.136-RXN	11.0911	2	RIBULOKIN-RXN_f	10.6305	2	RXN-15531	11.0008	NIL	RXN-17960	10.856	2	MEVALONATE-KINASE-RXN_r	12.0177	2
	PGLUCISOM-RXN_f	22.7752	5	PGLUCISOM-RXN_f	22.7752	5	RXN-10882	16.4719	NIL	RXN-18164	18.3951	1	RXN-7282_f	19.2253	NIL	RXN-21251	11.1835	NIL	RXN-20153	11.414	2	RXN-19056	11.0051	NIL	RXN-9807	10.9674	1	RXN-2162	10.8507	NIL	RXN-11103	10.9807	6	RXN-19418	11.1799	1	2.1.1.28-RXN	11.0349	2	RXN-18197_f	10.9451	2	RXN-18488	13.2979	1	RXN-9481	12.6788	1	RXN-18463	10.7741	NIL	RXN-17777	11.537	1	RXN-19750	12.2007	2	RXN-11417	14.293	NIL	RXN-7624	14.465	NIL	RXN-9821	23.8883	2	RXN-15703	23.598	3	RXN-14175	24.4903	6	RXN-10834	24.4807	2	RXN-12683	10.8766	NIL	PALMITOYL-COA-HYDROLASE-RXN	11.0947	3	RIBULOKIN-RXN_r	10.6305	2	GLUTAMATE--METHYLAMINE-LIGASE-RXN	11.003	6	RXN-17961	10.856	2	ISOFLAVONE-2-HYDROXYLASE-RXN	12.0191	1
	PGLUCISOM-RXN_r	22.7752	5	PGLUCISOM-RXN_r	22.7752	5	3.2.1.50-RXN	16.472	3	RXN-13432	18.3952	1	RXN-7282_r	19.2253	NIL	RXN18C3-54	11.1835	NIL	RXN-12710	11.414	2	HOMOSERINE-O-ACETYLTRANSFERASE-RXN_f	11.0106	2	RXN-16398	10.9674	1	GLYCEROL-KIN-RXN_f	10.8604	2	FOLYLPOLYGLUTAMATESYNTH-RXN	10.9807	6	RXN-8873	11.1804	NIL	RXN-12680	11.0375	1	RXN-18197_r	10.9451	2	RXN-19373	13.2983	1	RXN-13492	12.6805	NIL	AKBLIG-RXN_f	10.775	2	RXN-17794	11.537	1	ACETATE--COA-LIGASE-ADP-FORMING-RXN_f	12.2024	6	RXN-20054	14.3056	1	RXN0-3901	14.4696	6	DIMETHYLPROPIOTHETIN-DETHIOMETHYLASE-RXN	23.8884	4	RXN-13503	23.5989	NIL	RXN-1401	24.4905	1	RXN-17067	24.4809	1	RXN1F-143	10.8788	NIL	RXN-10662	11.0947	NIL	RXN0-5116	10.6305	2	RXN-16408	11.0043	1	RXN-19375	10.8628	2	RXN-2581	12.02	1
	RXN-20383	22.7755	2	RXN-20383	22.7755	2	3.2.1.52-RXN	16.472	3	TREHALOSEPHOSPHA-RXN	18.3956	3	RXN-19492_f	19.2253	NIL	RXN-16975	11.1835	2	RXN-13678	11.414	2	HOMOSERINE-O-ACETYLTRANSFERASE-RXN_r	11.0106	2	RXN-16399	10.9674	1	GLYCEROL-KIN-RXN_r	10.8604	2	RXN-6341	10.9807	6	RXN-7743	11.1824	2	RXN-13502	11.0378	NIL	RXNQT-4166	10.9451	2	RXN-18943	13.2983	1	RXN-4282	12.691	1	AKBLIG-RXN_r	10.775	2	RXN-14393	11.537	1	ACETATE--COA-LIGASE-ADP-FORMING-RXN_r	12.2024	6	RXN-13500	14.3069	NIL	DEHYDDEOXGALACTKIN-RXN	14.4738	2	ASPARTATE-4-DECARBOXYLASE-RXN	23.8887	4	RXN-17950	23.5993	1	RXN-11365	24.4907	3	RXN-14608	24.4809	NIL	1.14.13.74-RXN	10.879	1	RXN1F-143	11.0955	NIL	SERINE-O-ACETTRAN-RXN	10.6337	2	RXN-18551	11.0075	2	RXN-15531	10.8632	NIL	DIMETHUROPORDEHYDROG-RXN	12.0206	1
	HISTIDINE-DECARBOXYLASE-RXN	22.7779	4	HISTIDINE-DECARBOXYLASE-RXN	22.7779	4	3.2.1.53-RXN	16.472	3	N6-METHYL-LYSINE-OXIDASE-RXN	18.3958	1	RXN-19492_r	19.2253	NIL	RXN-21254	11.1835	NIL	DEHYDDEOXGALACTKIN-RXN	11.418	2	TRIOKINASE-RXN	11.0372	2	RXN0-382	10.9749	NIL	PROPKIN-RXN_f	10.8605	2	RXN-13486	10.9887	NIL	LYSACET-RXN	11.1839	NIL	NICOTINAMIDE-N-METHYLTRANSFERASE-RXN	11.0412	2	RXN1ZN3-10	10.9483	NIL	RXN-16722	13.3042	NIL	RXN-18488	12.6918	1	RXN-13014	10.775	NIL	RXN-17786	11.537	1	RXN-12683	12.2024	NIL	ARGININE-KINASE-RXN_f	14.31	2	DEOXYGLUCONOKIN-RXN	14.4738	2	3.1.3.68-RXN	23.8901	3	GARTRANSFORMYL2-RXN	23.5994	NIL	RXN0-4361	24.4907	3	ASPARTATE-4-DECARBOXYLASE-RXN	24.4813	4	PUTRESCINE-N-METHYLTRANSFERASE-RXN	10.8838	2	LYSACET-RXN	11.0966	NIL	RXN-21317	10.6437	2	RXN-13291	11.0106	1	RXN0-2044_f	10.8725	1	GLUTAMATE--METHYLAMINE-LIGASE-RXN	12.0272	6
	RXN-18932_f	22.7781	1	RXN-18932_f	22.7781	1	MANNPISOM-RXN_f	16.4738	5	RXN-10817	18.3965	1	2-OXOPENT-4-ENOATE-HYDRATASE-RXN	19.2253	4	RXN-12127	11.1835	2	DEOXYGLUCONOKIN-RXN	11.418	2	RXN-19819	11.0444	2	GLUTAMATE--METHYLAMINE-LIGASE-RXN	10.9815	6	PROPKIN-RXN_r	10.8605	2	HOMOSERINE-O-ACETYLTRANSFERASE-RXN_f	10.9894	2	RXN-18199	11.1918	1	RXN-13671_f	11.05	1	RXN-15439	10.9494	NIL	RXN-17347	13.3132	1	RXN-20666	12.6972	3	RXN-3501	10.7759	2	RXN-17781	11.537	1	RXN1F-166	12.203	NIL	ARGININE-KINASE-RXN_r	14.31	2	RXN-13404	14.4821	2	N6-METHYL-LYSINE-OXIDASE-RXN	23.8901	1	RXN-17951	23.5997	1	RXN-21152	24.491	NIL	RXN-20383	24.4818	2	RXN-9018	10.8865	NIL	RXN-12683	11.0975	NIL	RXN-13273	10.645	NIL	RXN-17962	11.0161	2	RXN0-2044_r	10.8725	1	RXN-8082	12.0302	1
	RXN-18932_r	22.7781	1	RXN-18932_r	22.7781	1	MANNPISOM-RXN_r	16.4738	5	AMINEPHEN-RXN	18.3965	1	RXN-13459_f	19.2253	5	RXN-4737	11.1835	NIL	RXN-18941	11.4187	NIL	RXN-19536	11.0461	2	RXN-19636	10.983	1	RXN-13405	10.8606	2	HOMOSERINE-O-ACETYLTRANSFERASE-RXN_r	10.9894	2	PUTRESCINE-N-METHYLTRANSFERASE-RXN	11.1965	2	RXN-13671_r	11.05	1	RXN-12883	10.9523	1	RXN-9021	13.3245	NIL	1.14.99.37-RXN	12.7117	1	RXN-15379	10.7761	1	FATTY-ACYL-COA-SYNTHASE-RXN	11.5381	2	RXNQT-4169	12.2033	2	RXN-12093	14.3168	6	RXN-13500	14.4872	NIL	4-HYDROXY-2-KETOPIMELATE-LYSIS-RXN	23.891	4	ASPARTATE-4-DECARBOXYLASE-RXN	23.6002	4	RXN-10642	24.4915	4	UDP-GLUCURONOSYLTRANSFERASE-RXN	24.4826	2	RXN-18530	10.8972	2	RXN66-345	11.1033	NIL	RXN-19375	10.645	2	RXN-18483	11.0189	1	RXN-13499	10.8741	NIL	ANTHRANILOYL-COA-MONOOXYGENASE-RXN	12.0304	1
	URACIL-5-CARBOXYLATE-DECARBOXYLASE-RXN_f	22.7784	4	URACIL-5-CARBOXYLATE-DECARBOXYLASE-RXN_f	22.7784	4	LACTOSE-6-PHOSPHATE-ISOMERASE-RXN_f	16.4738	5	RXN-16457	18.3969	NIL	RXN-13459_r	19.2253	5	RXN-18178	11.1835	2	FRUCTOKINASE-RXN	11.4402	2	RXN-9637	11.0466	NIL	RXN-17349	10.9865	NIL	RXN-14453	10.868	2	RXN-17765	10.9935	2	RXN-19636	11.1977	1	RXN-18160	11.0602	1	RXNQT-4312	10.9537	1	RXN-14117	13.3257	2	RXN-15673	12.7123	1	RXN-683	10.7799	NIL	RXN-14083	11.5435	1	RXN-14462	12.2033	NIL	RXN-21168	14.3198	NIL	RXN-21168	14.4938	NIL	RXN-17037	23.8912	NIL	4-HYDROXY-2-KETOPIMELATE-LYSIS-RXN	23.6011	4	RXN-7864_f	24.493	2	ISOCIT-CLEAV-RXN_f	24.4854	4	MALSYN-RXN	10.9034	2	RXN-7743	11.108	2	RXN-17347	10.6458	1	RXN-15735	11.0364	NIL	GLYCINE-N-METHYLTRANSFERASE-RXN	10.8751	2	RXN-3762	12.0346	1
	URACIL-5-CARBOXYLATE-DECARBOXYLASE-RXN_r	22.7784	4	URACIL-5-CARBOXYLATE-DECARBOXYLASE-RXN_r	22.7784	4	LACTOSE-6-PHOSPHATE-ISOMERASE-RXN_r	16.4738	5	D-ARABINONOLACTONASE-RXN	18.3971	3	RXN-7241	19.2256	3	RXN-18316	11.1835	NIL	RXN-18628	11.4424	2	RXN-13432	11.049	1	LONG-CHAIN-FATTY-ACYL-COA-REDUCTASE-RXN	10.9878	1	RXN-11344	10.8726	6	RXN18C3-60	10.998	2	PYRUVATE-CARBOXYLASE-RXN	11.1989	6	RXN-18171	11.0602	1	RXN-15437	10.9547	1	RXN-13492	13.3273	NIL	2.1.1.146-RXN	12.7252	2	RXN-17032	10.786	NIL	RXN-19660	11.5435	1	RXNQT-4172	12.2033	2	RXN-13404	14.3208	2	RXN-20054	14.5022	1	RXN-18848	23.8915	NIL	3.4.21.54-RXN	23.602	3	RXN-7864_r	24.493	2	ISOCIT-CLEAV-RXN_r	24.4854	4	1.14.13.68-RXN	10.9035	1	N-ACETYLTRANSFER-RXN_f	11.1105	2	RXN-17770	10.6479	2	RXN-7655	11.038	NIL	RXN-19373	10.8789	1	RXN1F-166	12.0409	NIL
	D-ARABINONOLACTONASE-RXN	22.7811	3	D-ARABINONOLACTONASE-RXN	22.7811	3	PGLUCISOM-RXN_f	16.4738	5	L-ARABINONOLACTONASE-RXN	18.3971	3	RXN-10942	19.2256	3	RXNQT-4325	11.1835	2	RXN-12881	11.4424	NIL	RXN-19835	11.0711	NIL	PUTRESCINE-N-METHYLTRANSFERASE-RXN	10.9885	2	RXN-11342	10.8726	6	RXN-19536	10.9995	2	RXN-13486	11.2048	NIL	NICOTINATE-N-METHYLTRANSFERASE-RXN	11.0633	2	RXN-12681	10.9658	NIL	RXN-16751	13.3397	2	1.2.1.18-RXN_f	12.7393	NIL	PHOSACETYLTRANS-RXN_f	10.7875	2	RXN-8737	11.5462	1	RXNQT-4175	12.2033	2	RXN-8971	14.3348	1	RXN-12093	14.5031	6	RXN-17950	23.8925	1	3.4.23.15-RXN	23.602	3	23-DIMETHYLMALATE-LYASE-RXN	24.4933	4	RXN-11788	24.4866	2	RXN-12681	10.9074	NIL	N-ACETYLTRANSFER-RXN_r	11.1105	2	ERYTHRITOL-KINASE-RXN_f	10.6479	2	1.14.21.2-RXN	11.0412	1	RXN-18943	10.8789	1	RXN-17744	12.0418	1
	L-ARABINONOLACTONASE-RXN	22.7811	3	L-ARABINONOLACTONASE-RXN	22.7811	3	PGLUCISOM-RXN_r	16.4738	5	ASPARTATE-4-DECARBOXYLASE-RXN	18.3986	4	RXN-15501	19.2258	NIL	RXN-21257	11.1835	NIL	RXN-16408	11.4609	1	RXN-9807	11.073	1	RXN-9574	10.9908	NIL	RXN-11911	10.8875	1	RXN-12137	11.0025	NIL	RXN-6722	11.2122	2	RXN-11537	11.0642	NIL	RXN-17068	10.9736	NIL	RXN-9020	13.3398	NIL	1.2.1.18-RXN_r	12.7393	NIL	PHOSACETYLTRANS-RXN_r	10.7875	2	RXN-8971	11.5512	1	RXN-18197_f	12.2033	2	BETA-GLUCOSIDE-KINASE-RXN_f	14.3359	2	RXN-7628	14.5064	NIL	RXN-18073	23.8932	NIL	N6-METHYL-LYSINE-OXIDASE-RXN	23.6023	1	RXN-13119_f	24.4934	2	RXN-11365	24.488	3	RXN-15437	10.9172	1	RXN-20232	11.1139	2	ERYTHRITOL-KINASE-RXN_r	10.6479	2	PALMITOYL-COA-HYDROLASE-RXN	11.0416	3	RXN-14468	10.8803	2	RXN-14460	12.0436	6
	RXN-9628	22.7826	3	RXN-9628	22.7826	3	RXN-9580	16.4752	NIL	GDPMANMANHYDRO-RXN	18.4014	3	AMINO-CARBOXYMUCONATE-SEMIALDEHYDE-RXN	19.2262	4	RXN-21252	11.1835	NIL	RXN-4501	11.466	1	RXN-16398	11.073	1	RXN-6722	11.0019	2	RXN-18159	10.8888	1	RXN-19057	11.0025	NIL	RXN-9574	11.2168	NIL	RXN-1402	11.0693	1	RXN-6464	10.9736	NIL	TAUROCYAMINE-KINASE-RXN_f	13.3445	2	RXN-17123	12.7414	NIL	RXN66-82	10.79	2	RXN-15647	11.5548	2	RXN-18197_r	12.2033	2	BETA-GLUCOSIDE-KINASE-RXN_r	14.3359	2	1.14.13.36-RXN	14.5067	1	RXN-17951	23.8933	1	RXN-18160	23.6042	1	RXN-13119_r	24.4934	2	RXN0-4361	24.488	3	RXN-12967	10.9208	1	STEROL-O-ACYLTRANSFERASE-RXN	11.1139	2	MALSYN-RXN	10.6487	2	RXN-10662	11.0416	NIL	SERINE-O-ACETTRAN-RXN	10.8826	2	5-OXOPROLINASE-ATP-HYDROLYSING-RXN	12.0451	3
	RXN-13119_f	22.7826	2	RXN-13119_f	22.7826	2	RXN-20425	16.4763	NIL	R229-RXN	18.403	3	GLYCINE-N-ACYLTRANSFERASE-RXN	19.2263	2	RXN-21260	11.1835	NIL	OHMETPYRKIN-RXN	11.4663	2	RXN-16399	11.073	1	RIBOKIN-RXN	11.0081	2	RXN-19536	10.8977	2	RXN-12143	11.0025	NIL	RXN-9807	11.2182	1	RXN-9482	11.075	1	RXN-18676	10.9736	NIL	TAUROCYAMINE-KINASE-RXN_r	13.3445	2	NADPH-DEHYDROGENASE-FLAVIN-RXN	12.7516	1	RXN-18224	10.7904	2	RXN-11056	11.5583	1	RXNQT-4166	12.2033	2	1.14.13.36-RXN	14.3404	1	ARGININE-KINASE-RXN_f	14.5147	2	ASPARAGHYD-RXN	23.8942	3	RXN-18171	23.6042	1	RXN-802	24.4942	4	RXN-18073	24.4911	NIL	RXN66-596	10.924	1	RXN-20225	11.1139	2	RXN-17960	10.6516	2	RXN-13499	11.0437	NIL	MALSYN-RXN	10.8851	2	RXN-20928	12.0487	NIL
	RXN-13119_r	22.7826	2	RXN-13119_r	22.7826	2	RXN-12717	16.4766	1	RXN-13065	18.4045	1	RXN0-7250	19.2273	NIL	RXN-16939	11.1835	NIL	RXN-5242	11.4665	NIL	RXN-8873	11.0822	NIL	RXN-6461	11.0085	2	RXN-10845	10.9169	1	RXN-19055	11.0025	NIL	RXN-16398	11.2182	1	RXN-9481	11.075	1	RXN-15775	10.9736	2	RXN-19750	13.3452	2	RXN-9022	12.7528	NIL	RXNQT-4309	10.7953	1	RXN-4602	11.559	1	GLUCONOKIN-RXN	12.2072	2	RXN-11222	14.3438	6	ARGININE-KINASE-RXN_r	14.5147	2	RXN-13486	23.8962	NIL	BETA-L-ARABINOSIDASE-RXN	23.6045	3	RXN8J2-138	24.4947	3	4-HYDROXY-2-KETOPIMELATE-LYSIS-RXN	24.4922	4	RXN-14223	10.9245	2	RXN-20233	11.1139	2	RXN-17961	10.6516	2	RXN0-2921	11.0455	6	1.14.21.2-RXN	10.8852	1	PHOSACETYLTRANS-RXN_f	12.0643	2
	RXN0-5192_f	22.7837	NIL	RXN0-5192_f	22.7837	NIL	RXN-21327	16.4777	NIL	RXN-20425	18.4048	NIL	RXN-19906	19.2278	1	RXN-21255	11.1835	NIL	6PFRUCTPHOS-RXN	11.4668	2	RXN-12007	11.1019	NIL	RXN-18164	11.0157	1	RXN-19725	10.9219	NIL	RXN-19058	11.0025	NIL	RXN-16399	11.2182	1	RXN-8963_f	11.0869	1	RXN0-5419	10.9736	NIL	RXN-18491	13.3493	NIL	RXN-15955	12.7644	NIL	D-GLUTAMATE-OXIDASE-RXN	10.7954	1	1.14.13.75-RXN	11.562	1	ALLOSE-KINASE-RXN	12.2141	2	RXN-7628	14.3449	NIL	RXN-8971	14.5254	1	GARTRANSFORMYL2-RXN	23.8963	NIL	ASPARAGHYD-RXN	23.6057	3	RXN-19378	24.4949	3	RXN-11141_f	24.4925	2	RXN-8873	10.9272	NIL	RXN-20231	11.1139	2	RXN-18161	10.6595	1	FORMYLTHFGLUSYNTH-RXN	11.0455	6	GKI-RXN	10.8861	2	PHOSACETYLTRANS-RXN_r	12.0643	2
	RXN0-5192_r	22.7837	NIL	RXN0-5192_r	22.7837	NIL	RXN-19373	16.4781	1	ARYL-ACYLAMIDASE-RXN	18.405	3	RXN-10817	19.2287	1	RXN-18283	11.1835	NIL	TAGAKIN-RXN	11.4668	2	RXN-17349	11.104	NIL	RXN-19536	11.0212	2	RXN-9018	10.9226	NIL	RXN-12138	11.0025	NIL	GLYCERONE-KINASE-RXN	11.2368	2	RXN-8963_r	11.0869	1	RXN-20781	10.9736	NIL	RXN-18479	13.3493	NIL	ACETALD-DEHYDROG-RXN_f	12.7668	1	L-GLUTAMATE-OXIDASE-RXN	10.7954	1	RXN-20054	11.564	1	HEXOKINASE-RXN	12.2181	2	RXN-8737	14.3454	1	RXN-12967	14.5314	1	RXN-15590	23.8964	NIL	GLYOCARBOLIG-RXN	23.6063	4	3.1.3.68-RXN	24.4963	3	RXN-11141_r	24.4925	2	RXN1F-161	10.931	NIL	RXN-20223	11.1139	2	DIENOYLCOAREDUCT-RXN	10.6605	1	RXN-11103	11.0455	6	RXN-15735	10.8972	NIL	RXN-11782	12.0651	2
	LYSINE-RACEMASE-RXN_f	22.7837	5	LYSINE-RACEMASE-RXN_f	22.7837	5	RXN-18943	16.4781	1	CHLORAMPHENICOL-O-ACETYLTRANSFERASE-RXN	18.4065	2	AMINEPHEN-RXN	19.2287	1	RXN-12229	11.1835	2	TRANS-CINNAMATE-4-MONOOXYGENASE-RXN	11.4671	1	RXN-6722	11.1052	2	RXN0-2921	11.0304	6	2.1.1.136-RXN	10.9227	2	RXN-12136	11.0025	NIL	RXN-17349	11.2391	NIL	RXN-19373	11.0889	1	THIOPURINE-S-METHYLTRANSFERASE-RXN	10.9736	2	RXN-9679	13.3506	NIL	ACETALD-DEHYDROG-RXN_r	12.7668	1	RXN0-7014	10.8153	2	RXN4FS-22	11.5718	NIL	RXN-16559_f	12.2198	1	RXN-12967	14.3644	1	RXN-17524	14.5377	1	L-ARABINONATE-DEHYDRATASE-RXN	23.8964	4	RXN-11788	23.6069	2	RXN-18682	24.4973	NIL	DIHYDROCOUMARIN-LIPASE-RXN	24.4926	3	1.2.1.42-RXN	10.9341	1	RXN-20229	11.1139	2	LONG-CHAIN-FATTY-ACYL-COA-REDUCTASE-RXN	10.6656	1	FOLYLPOLYGLUTAMATESYNTH-RXN	11.0455	6	RXN-13502	10.8997	NIL	RXN-18492	12.0708	NIL
	LYSINE-RACEMASE-RXN_r	22.7837	5	LYSINE-RACEMASE-RXN_r	22.7837	5	RXN-14457	16.4781	3	R231-RXN	18.407	4	ISOCIT-CLEAV-RXN_f	19.2324	4	STEROL-GLUCOSYLTRANSFERASE-RXN	11.1835	2	RXN-13500	11.4682	NIL	RXN-9574	11.1071	NIL	FORMYLTHFGLUSYNTH-RXN	11.0304	6	UREA-CARBOXYLASE-RXN	10.9258	6	RXN-12139	11.0025	NIL	RXN-6461	11.2422	2	RXN-18943	11.0889	1	RXN-11456	10.9736	2	MYO-INOSITOL-1-KINASE-RXN	13.354	2	RXN-19750	12.7694	2	RXN-17182	10.8218	NIL	RXN-12363	11.5764	2	RXN-16559_r	12.2198	1	RXN-12883	14.3648	1	BETA-GLUCOSIDE-KINASE-RXN_f	14.5378	2	ARABINONATE-DEHYDRATASE-RXN	23.8964	4	RXN-15590	23.6073	NIL	RXN-16596	24.4977	NIL	RXN-15650_f	24.4926	2	1.14.13.75-RXN	10.937	1	RXN-20987	11.1152	2	RXN-9482	10.667	1	RXN-6341	11.0455	6	1.14.13.73-RXN	10.9031	1	RXN-18480	12.0708	NIL
	RXN-13074	22.7837	5	RXN-13074	22.7837	5	D-ARABINONOLACTONASE-RXN	16.4795	3	L-RHAMNONO-14-LACTONASE-RXN	18.4089	3	ISOCIT-CLEAV-RXN_r	19.2324	4	RXN-21258	11.1835	NIL	RXN-11101	11.4686	1	PUTRESCINE-N-METHYLTRANSFERASE-RXN	11.1084	2	RXN-11103	11.0304	6	GCVMULTI-RXN_f	10.9572	NIL	RXN-19056	11.0025	NIL	RXN-17963	11.2512	2	RXN-15786	11.0896	NIL	RXN-15304	10.9736	2	ACETALD-DEHYDROG-RXN_f	13.3629	1	RXN-13406	12.7879	2	RXN-13671_f	10.8262	1	RXN66-340	11.5814	1	1.1.1.211-RXN_f	12.2198	1	RXN-13190	14.3749	1	BETA-GLUCOSIDE-KINASE-RXN_r	14.5378	2	RXN-11908	23.8968	1	L-ARABINONATE-DEHYDRATASE-RXN	23.6073	4	RXN-11102	24.499	3	RXN-15650_r	24.4926	2	RXN-14169	10.9397	1	RXN-11417	11.1201	NIL	RXN-9481	10.667	1	CHOLINE-O-ACETYLTRANSFERASE-RXN_f	11.0489	2	TRIOKINASE-RXN	10.9036	2	RXN-683	12.0733	NIL
	RXN-19904	22.7867	NIL	RXN-19904	22.7867	NIL	L-ARABINONOLACTONASE-RXN	16.4795	3	ENDOPOLYPHOSPHATASE-RXN_f	18.4095	3	RXN-8084	19.2332	1	RXN490-3608	11.1835	NIL	RXN-19750	11.477	2	RXN-19636	11.1096	1	FOLYLPOLYGLUTAMATESYNTH-RXN	11.0304	6	GCVMULTI-RXN_r	10.9572	NIL	RXN-9637	11.0177	NIL	N-ACETYLTRANSFER-RXN_f	11.2539	2	1.14.21.2-RXN	11.0923	1	RXN-16680	10.9736	NIL	ACETALD-DEHYDROG-RXN_r	13.3629	1	RXN-15738	12.7954	NIL	RXN-13671_r	10.8262	1	RXN66-598	11.5833	1	1.1.1.211-RXN_r	12.2198	1	1.5.1.20-RXN_f	14.3775	1	RXN-14994_f	14.5384	1	GLYOCARBOLIG-RXN	23.8978	4	ARABINONATE-DEHYDRATASE-RXN	23.6073	4	ASPARTATE-4-DECARBOXYLASE-RXN	24.499	4	RXN-14552	24.4931	NIL	RXNQT-4312	10.9397	1	THIAZOLSYN3-RXN	11.1231	2	5-OXOPROLINASE-ATP-HYDROLYSING-RXN	10.6707	3	CHOLINE-O-ACETYLTRANSFERASE-RXN_r	11.0489	2	GLUCOKIN-RXN	10.917	2	RXN-17051	12.0757	NIL
	RXN-13635	22.7879	1	RXN-13635	22.7879	1	GLYCEROL-3-PHOSPHATE-OXIDASE-RXN	16.4832	1	ENDOPOLYPHOSPHATASE-RXN_r	18.4095	3	VAGL-RXN_f	19.2332	2	RXN-13885	11.1835	NIL	RXN-6549	11.4831	NIL	RXN-8142	11.1192	1	RXN-6341	11.0304	6	RXN-14680	10.9637	NIL	RXN-17761	11.0202	2	N-ACETYLTRANSFER-RXN_r	11.2539	2	RXN-8940	11.0932	NIL	RXN-14437	10.9736	2	RXN-9482	13.3645	1	RXN-9312	12.7999	2	RXN-4443	10.8296	NIL	RXN-11907	11.5835	NIL	RXN-14271_f	12.2198	1	1.5.1.20-RXN_r	14.3775	1	RXN-14994_r	14.5384	1	RXN-20383	23.8981	2	PRENYL-PYROPHOSPHATASE-RXN	23.6077	3	RXN-20383	24.4998	2	RXN-16312	24.494	1	RXN-17040	10.94	NIL	1.14.13.75-RXN	11.1237	1	RXN-11710	10.6873	NIL	1.14.13.73-RXN	11.0528	1	MANNKIN-RXN	10.917	2	RXN-19906	12.0771	1
	RXN-14123	22.7879	1	RXN-14123	22.7879	1	RXN-9600	16.4836	1	SUCCARGDIHYDRO-RXN	18.4119	3	VAGL-RXN_r	19.2332	2	RXN-20028	11.1856	1	RXN-18946	11.4849	NIL	RXN-13486	11.1235	NIL	GLY3KIN-RXN	11.0375	2	PYRUVATE-CARBOXYLASE-RXN	10.9674	6	RXN-8626	11.0245	2	RXN-13432	11.2549	1	RXN-5642	11.0937	2	RXN-11062	10.9736	2	RXN-9481	13.3645	1	RXN-13405	12.804	2	RXN-20026	10.8312	1	1.14.13.76-RXN	11.5997	1	RXN-14271_r	12.2198	1	RXN-716	14.3786	NIL	RXN-14760	14.5384	NIL	BETA-L-ARABINOSIDASE-RXN	23.8987	3	1.13.11.14-RXN	23.6081	1	RXN-15590	24.4998	NIL	RXN-19040	24.4953	2	RXN1F-166	10.9406	NIL	NADPH-DEHYDROGENASE-FLAVIN-RXN	11.1265	1	RXN-19819	10.6956	2	RXN-13502	11.0533	NIL	RXN18C3-60	10.9173	2	FATTY-ACYL-COA-SYNTHASE-RXN	12.078	2
	RXN-21280	22.7879	NIL	RXN-21280	22.7879	NIL	RXN-14869	16.4844	NIL	RIBOFLAVINSYNDEAM-RXN	18.4126	3	RXN-18946	19.2336	NIL	RXN-13187	11.1869	1	RXN-7621	11.487	NIL	RIBOKIN-RXN	11.1245	2	RXN-16722	11.054	NIL	RXN-18199	10.9719	1	RXN-19382	11.0261	NIL	RXN-9020	11.2671	NIL	SEDOHEPTULOKINASE-RXN	11.0943	2	RXN1G01-65	10.9736	2	RXN-15297	13.3682	2	RXN-7911	12.8043	NIL	RXN-14041	10.8328	2	RXN0-3901	11.6175	6	RXN-17777	12.2198	1	RXN-5242	14.3829	NIL	RXN-8737	14.5425	1	1.14.13.68-RXN	23.8995	1	PROTOCATECHUATE-45-DIOXYGENASE-RXN	23.6081	1	L-ARABINONATE-DEHYDRATASE-RXN	24.4998	4	RXN-19033	24.4953	NIL	RXN-16553	10.9406	1	RXN-12559	11.1283	1	RXN0-6948	10.7048	2	RXN-14978	11.054	1	RXN-18491	10.9205	NIL	LINAMARIN-SYNTHASE-RXN	12.0796	2
	RXN-19090	22.7896	2	RXN-19090	22.7896	2	RXN-18308	16.4846	2	GLUCONOKIN-RXN	18.4129	2	CATECHOL-23-DIOXYGENASE-RXN	19.2338	1	RXN-20054	11.1883	1	RXN-11222	11.4892	6	RXN-18384	11.1256	1	HOMOSERKIN-RXN	11.057	2	RXN-9637	10.993	NIL	PROPKIN-RXN_f	11.0555	2	RXN-9021	11.2716	NIL	RXN-1104	11.1014	2	RXN-13726	10.9736	2	1.14.99.37-RXN	13.3825	1	RXN-6723	12.8087	2	RXN-11896	10.8532	NIL	RXN-7876	11.6202	NIL	RXN-17794	12.2198	1	RXN-12881	14.3876	NIL	RXN-11222	14.5432	6	RXN-17349	23.9	NIL	RXN-19611	23.6092	2	ARABINONATE-DEHYDRATASE-RXN	24.4998	4	RXN1G-186	24.4961	3	RXN-12883	10.9482	1	RXN-12681	11.1391	NIL	GLUCOKIN-RXN	10.7171	2	RXN-13191	11.0546	1	RXN-18479	10.9205	NIL	RXN-15671	12.0815	NIL
	RXN-13091	22.7899	NIL	RXN-13091	22.7899	NIL	R122-RXN	16.4851	3	RXN-7305	18.413	3	3.5.1.91-RXN	19.2339	3	RXN1F-161	11.1899	NIL	ANTHRANILOYL-COA-MONOOXYGENASE-RXN	11.4953	1	RXN0-382	11.1267	NIL	RXN-13494	11.0664	NIL	RXN-13432	10.9949	1	PROPKIN-RXN_r	11.0555	2	RXN-18384	11.2763	1	RXN-14223	11.106	2	RXN-14705	10.9736	2	HEXOKINASE-RXN	13.3844	2	HEXOKINASE-RXN	12.8088	2	RXN-12093	10.8604	6	DEHYDDEOXGALACTKIN-RXN	11.6265	2	RXN-14393	12.2198	1	RXN-14975	14.3891	1	RXN-12883	14.548	1	1.13.11.14-RXN	23.9	1	RXN18C3-61	23.6104	3	N6-METHYL-LYSINE-OXIDASE-RXN	24.5001	1	TRYPTOPHAN-RXN	24.4961	4	RXN-6722	10.9489	2	R546-RXN	11.1394	1	MANNKIN-RXN	10.7171	2	RXN-19373	11.0558	1	RXN-14978	10.9217	1	RXN0-2921	12.0822	6
	RXN-15568	22.79	3	RXN-15568	22.79	3	RXN-18112	16.4852	NIL	RXN-13121	18.4136	2	GLUCONOLACT-RXN	19.2348	3	PHOSPHORIBULOKINASE-RXN_f	11.1944	2	FGAMSYN-RXN	11.5067	6	GLUTAMATE--METHYLAMINE-LIGASE-RXN	11.1461	6	RXN-9344	11.0687	1	DIENOYLCOAREDUCT-RXN	10.9965	1	RXN-18164	11.0582	1	HOMOCITRATE-SYNTHASE-RXN_f	11.2781	2	NADPH-DEHYDROGENASE-FLAVIN-RXN	11.1203	1	RXN-18674	10.9736	NIL	RXN-15738	13.3869	NIL	RXN-14117	12.8127	2	RXN-15460	10.8614	1	DEOXYGLUCONOKIN-RXN	11.6265	2	RXN-17786	12.2198	1	R546-RXN	14.3927	1	RXN-12151	14.5527	NIL	PROTOCATECHUATE-45-DIOXYGENASE-RXN	23.9	1	NANK-RXN	23.6106	2	RXN-6201	24.5009	4	MALTACETYLTRAN-RXN	24.4963	2	RXN-15384	10.9554	NIL	RXN-9344	11.1434	1	RXN-18483	10.7229	1	RXN-18943	11.0558	1	RXN-12007	10.9217	NIL	FORMYLTHFGLUSYNTH-RXN	12.0822	6
	RXN-20227	22.7913	2	RXN-20227	22.7913	2	RXN-20934	16.486	NIL	3.2.1.50-RXN	18.4152	3	RXN-17749	19.2348	NIL	PHOSPHORIBULOKINASE-RXN_r	11.1944	2	RXN-19052	11.508	1	RXN-6461	11.1585	2	RXN-16403	11.0687	1	RXN-12137	10.9977	NIL	RXN-19636	11.0612	1	HOMOCITRATE-SYNTHASE-RXN_r	11.2781	2	RXN0-6564	11.1336	NIL	RXN-7421	10.9736	2	RXN66-306	13.3872	1	TAUROCYAMINE-KINASE-RXN_f	12.8184	2	RXN-12656	10.8686	NIL	FRUCTOKINASE-RXN	11.6273	2	RXN-17781	12.2198	1	RXN-18492	14.3997	NIL	RXN-5242	14.5586	NIL	RXN-15703	23.9004	3	RXN0-6984	23.6117	3	RXN1F-161	24.5014	NIL	RXN8J2-138	24.4964	3	RXN-17963	10.9556	2	RXN-16403	11.1434	1	RXN-13499	10.7252	NIL	HOMOSERKIN-RXN	11.0568	2	RXNQT-4313	10.9259	1	RXN-11103	12.0822	6
	RXN-21168	22.7916	NIL	RXN-21168	22.7916	NIL	2.3.1.45-RXN_f	16.4888	2	3.2.1.52-RXN	18.4152	3	RXN-19835	19.2348	NIL	RXN1ZN3-10	11.2023	NIL	RXN-14069	11.5105	1	RXN-18164	11.1596	1	RXN-16562	11.0687	1	RXN-19057	10.9977	NIL	RXN-14468	11.0615	2	MALSYN-RXN	11.2809	2	THIAZOLSYN3-RXN	11.1337	2	RXN-13955	10.9736	2	RXN-15955	13.3888	NIL	TAUROCYAMINE-KINASE-RXN_r	12.8184	2	BUTANAL-DEHYDROGENASE-RXN_f	10.8799	1	RXN-8765	11.6376	1	RXN-19052	12.2278	1	RXN-18480	14.3997	NIL	RXN-12881	14.5606	NIL	RXN18C3-61	23.9012	3	RXN-19725	23.6121	NIL	RXN-13807	24.5014	1	RXN-17950	24.4969	1	RXN-9574	10.9564	NIL	RXN-16562	11.1434	1	1.14.21.2-RXN	10.7255	1	RXN-17765	11.0598	2	RXN0-6948	10.9292	2	FOLYLPOLYGLUTAMATESYNTH-RXN	12.0822	6
	RXN-18682	22.7927	NIL	RXN-18682	22.7927	NIL	2.3.1.45-RXN_r	16.4888	2	3.2.1.53-RXN	18.4152	3	RXN-10056	19.2351	3	RXN-12681	11.2033	NIL	RXN-12681	11.5149	NIL	RXN-9020	11.1724	NIL	RXN-17743	11.0687	1	RXN-12143	10.9977	NIL	1.2.1.42-RXN	11.063	1	RXN-11929	11.2932	1	RXN-9680	11.1398	2	THIOL-S-METHYLTRANSFERASE-RXN	10.9736	2	1.2.1.18-RXN_f	13.4092	NIL	RXN-14453	12.821	2	BUTANAL-DEHYDROGENASE-RXN_r	10.8799	1	RXN-7980	11.6414	1	RXN-20054	12.2279	1	RXN-15648	14.408	2	RXN-18492	14.5616	NIL	RXN0-6984	23.9065	3	2.7.1.121-RXN	23.6122	2	RXN-15578_f	24.5018	NIL	RXN-19639	24.497	1	RXN0-6564	10.9602	NIL	RXN-17743	11.1434	1	IMIDAZOLE-N-ACETYLTRANSFERASE-RXN_f	10.7259	2	RXN-19053	11.061	1	RXN-18939	10.9316	1	RXN-6341	12.0822	6
	RXN-13973	22.7928	2	RXN-13973	22.7928	2	RXN-15296	16.4892	5	RXN-13632	18.4156	NIL	RXN-14726	19.2367	4	RXN-0	11.2069	2	RXN-13187	11.5166	1	RXN-9021	11.1752	NIL	RXN-16404	11.0687	1	RXN-19055	10.9977	NIL	GLYCINE-N-METHYLTRANSFERASE-RXN	11.0647	2	RXN-16722	11.2938	NIL	RXN-18483	11.1436	1	RXN-18675	10.9736	NIL	1.2.1.18-RXN_r	13.4092	NIL	RXN-8084	12.8228	1	RXN-14943_f	10.8803	4	RXN-4505	11.6418	1	RXN-9631	12.2338	NIL	RXN-15437	14.4116	1	RXN-18480	14.5616	NIL	RXN-7864_f	23.9076	2	RXN-16312	23.6123	1	RXN-15578_r	24.5018	NIL	RXN-13807	24.497	1	RXN-16722	10.9602	NIL	RXN-16404	11.1434	1	IMIDAZOLE-N-ACETYLTRANSFERASE-RXN_r	10.7259	2	RXN-20232	11.062	2	RXN-19053	10.936	1	RXN-14223	12.0863	2
	2.7.1.121-RXN	22.7929	2	2.7.1.121-RXN	22.7929	2	PANTOTHENATE-KIN-RXN	16.4897	2	RXN-7282_f	18.4158	NIL	RXN-14938	19.2369	3	RXN-8971	11.2081	1	RXNQT-4312	11.5219	1	RXN-16722	11.1841	NIL	RXN-16405	11.0687	1	RXN-19058	10.9977	NIL	3.5.2.14-RXN	11.0678	3	RXN-17962	11.3101	2	RXN-15673	11.146	1	RXN-16880	10.9736	NIL	RXN-15647	13.4094	2	PYRUVATE-DEHYDROGENASE-NADP+-RXN_f	12.8255	1	RXN-14943_r	10.8803	4	RXN-17350	11.6499	1	RXN-8971	12.235	1	RXN-16217	14.4117	NIL	RXN-13190	14.5623	1	RXN-7864_r	23.9076	2	RXN-18615	23.6127	1	4-HYDROXY-2-KETOPIMELATE-LYSIS-RXN	24.5043	4	RXN-8823	24.4974	NIL	RXN1ZN3-10	10.9615	NIL	RXN-16405	11.1434	1	RXN-18488	10.7291	1	STEROL-O-ACYLTRANSFERASE-RXN	11.062	2	RXN-683	10.9384	NIL	PEPDEPHOS-RXN	12.1071	2
	R365-RXN	22.7929	NIL	R365-RXN	22.7929	NIL	RXN-11730	16.4913	3	RXN-7282_r	18.4158	NIL	GLUCOSE-1-PHOSPHAT-RXN	19.2369	3	RXN-13190	11.2136	1	RXN1F-143	11.5346	NIL	GLY3KIN-RXN	11.1883	2	RXN-19418	11.0687	1	RXN-12138	10.9977	NIL	RXN-16553	11.0727	1	SERINE-O-ACETTRAN-RXN	11.3122	2	RXN-17347	11.1482	1	RXN-20782	10.9736	NIL	RXN-15673	13.4103	1	PYRUVATE-DEHYDROGENASE-NADP+-RXN_r	12.8255	1	RXN-8504	10.8803	NIL	RXN-15385	11.6532	1	RXN-12883	12.2352	1	RXN-9631	14.4143	NIL	RXN-716	14.5637	NIL	THIAZOLSYN3-RXN	23.9085	2	THIAZOLSYN3-RXN	23.6155	2	RXN-7624	24.5043	NIL	GLUCURONOKINASE-RXN	24.498	2	RXN-13273	10.9678	NIL	RXN-19418	11.1434	1	TRIOKINASE-RXN	10.73	2	RXN-20225	11.062	2	1.14.99.37-RXN	10.945	1	RXN0-6511	12.1078	NIL
	RXN-7927_f	22.7934	4	RXN-7927_f	22.7934	4	MYO-INOSITOL-1-PHOSPHATE-SYNTHASE-RXN	16.4927	5	RXN-19492_f	18.4158	NIL	RXN-17330	19.2369	NIL	RXN-9631	11.2162	NIL	1PFRUCTPHOSN-RXN	11.5361	2	HOMOSERKIN-RXN	11.191	2	RXN-9020	11.0691	NIL	RXN-12136	10.9977	NIL	RXN-14169	11.0765	1	RXN-19835	11.3186	NIL	RXN-15738	11.1744	NIL	2.1.1.16-RXN	10.9736	2	PYRIDOXKIN-RXN	13.434	2	RXN-13489	12.832	NIL	RXN-19665	10.8803	NIL	ASPARTATE-N-ACETYLTRANSFERASE-RXN	11.6539	2	PHOSPHORIBULOKINASE-RXN_f	12.2389	2	1.14.13.68-RXN	14.4146	1	RXN-14975	14.5664	1	PRENYL-PYROPHOSPHATASE-RXN	23.9088	3	RXN-1223	23.616	3	RXN-15134	24.5047	2	GALACTURONOKINASE-RXN	24.498	2	1.5.1.20-RXN_f	10.9807	1	1.14.13.68-RXN	11.1458	1	RXN-15955	10.735	NIL	RXN-20233	11.062	2	RXN-15673	10.9454	1	RXN-8957	12.108	1
	RXN-7927_r	22.7934	4	RXN-7927_r	22.7934	4	RXN66-579	16.4927	5	RXN-19492_r	18.4158	NIL	RXNQT-4142	19.2369	3	RXN66-599	11.2169	1	GLUTKIN-RXN	11.5365	2	RXN-13494	11.1916	NIL	RXN-9021	11.0809	NIL	RXN-12139	10.9977	NIL	RXN-9807	11.0871	1	CHOLINE-O-ACETYLTRANSFERASE-RXN_f	11.3245	2	RXN-18161	11.1812	1	RXN-21046	10.9736	NIL	FRUCTOKINASE-RXN	13.4399	2	RXN-18463	12.8358	NIL	RXN-14953	10.8803	5	RXN-11222	11.6557	6	PHOSPHORIBULOKINASE-RXN_r	12.2389	2	RXN-15439	14.4172	NIL	1.14.13.68-RXN	14.5794	1	RXN-19611	23.9088	2	RXN-9628	23.6164	3	RXN-20221	24.5047	2	RXN-17951	24.4983	1	1.5.1.20-RXN_r	10.9807	1	RXN-11720	11.149	NIL	RXN-683	10.737	NIL	RXN-20231	11.062	2	RXN-13291	10.9513	1	RXN-13828	12.1084	NIL
	RXN-2202	22.7935	2	RXN-2202	22.7935	2	1.14.21.2-RXN	16.4929	1	2-OXOPENT-4-ENOATE-HYDRATASE-RXN	18.4158	4	RXN-20425	19.2371	NIL	RXN-14069	11.2177	1	RXN-15384	11.5371	NIL	RXN0-2921	11.1958	6	RXN-17765	11.0817	2	RXN-19056	10.9977	NIL	RXN-16398	11.0871	1	CHOLINE-O-ACETYLTRANSFERASE-RXN_r	11.3245	2	RXN-6741	11.196	2	RXN-18679	10.9736	2	RXN0-6576	13.4478	2	RXN-13503	12.8532	NIL	RXN-14946	10.8803	4	6PFRUCTPHOS-RXN	11.6572	2	RXN-15381	12.2423	1	RXN-1103	14.4177	1	RXN-1103	14.5818	1	NANK-RXN	23.9093	2	RXN-16807	23.6167	NIL	ASPARAGHYD-RXN	24.5048	3	RXN-13016_f	24.4992	NIL	LONG-CHAIN-FATTY-ACYL-COA-REDUCTASE-RXN	10.9861	1	RXN1F-166	11.1506	NIL	RXN-13502	10.7375	NIL	RXN-20223	11.062	2	RXN-7655	10.9522	NIL	TRANS-CINNAMATE-4-MONOOXYGENASE-RXN	12.1095	1
	RXN-14608	22.7943	NIL	RXN-14608	22.7943	NIL	RXN-12538	16.493	1	RXN-13459_f	18.4158	5	RXN-8783_f	19.239	3	RXN-12363	11.2224	2	RXN-15439	11.5372	NIL	FORMYLTHFGLUSYNTH-RXN	11.1958	6	GCVMULTI-RXN_f	11.082	NIL	RXN-8873	11.0054	NIL	RXN-16399	11.0871	1	RXN-720	11.3278	NIL	RXN-15955	11.2109	NIL	RXN-6462	10.9736	NIL	RXN-15793	13.4545	NIL	MYO-INOSITOL-1-KINASE-RXN	12.8537	2	RXN-8496	10.8803	4	TAGAKIN-RXN	11.6572	2	RXN-15437	12.2471	1	RXN-14994_f	14.4183	1	RXN-16217	14.5886	NIL	RXN-18161	23.91	1	R313-RXN	23.6187	4	BETA-L-ARABINOSIDASE-RXN	24.5089	3	RXN-13016_r	24.4992	NIL	RXN-17051	10.9872	NIL	5-METHYLTHIORIBOSE-KINASE-RXN	11.1514	2	GKI-RXN	10.7443	2	RXN-20229	11.062	2	IMIDAZOLE-N-ACETYLTRANSFERASE-RXN_f	10.9599	2	RXN-11376	12.1163	2
	1.13.11.47-RXN	22.7943	1	1.13.11.47-RXN	22.7943	1	CITLY-RXN	16.4931	4	RXN-13459_r	18.4158	5	RXN-8783_r	19.239	3	RXN-17813	11.2241	2	RXN0-6511	11.5408	NIL	RXN-11103	11.1958	6	GCVMULTI-RXN_r	11.082	NIL	GLYCERONE-KINASE-RXN	11.013	2	RXN-10845	11.0871	1	RXN-8142	11.3308	1	1.14.99.37-RXN	11.2148	1	RXN66-241	10.9736	2	RXN-10068_f	13.4627	2	RXN-18939	12.8741	1	RXN-8499	10.8803	4	RXN-0	11.6578	2	FATTY-ACYL-COA-SYNTHASE-RXN	12.2502	2	RXN-14994_r	14.4183	1	RXN-9631	14.5896	NIL	RXN-15134	23.9102	2	RXN-20375	23.6188	2	DIMETHYLPROPIOTHETIN-DETHIOMETHYLASE-RXN	24.5098	4	2.7.1.121-RXN	24.4998	2	RXN0-6948	10.9897	2	MALSYN-RXN	11.1518	2	RXN-9145	10.7504	2	RXN-19382	11.064	NIL	IMIDAZOLE-N-ACETYLTRANSFERASE-RXN_r	10.9599	2	RXN-20028	12.1179	1
	RXN-10046	22.7943	3	RXN-10046	22.7943	3	RXN0-7316	16.4938	1	RXN-11730	18.416	3	RXN-11152_f	19.239	NIL	1.6.4.9-RXN	11.2262	1	HEXOKINASE-RXN	11.5657	2	FOLYLPOLYGLUTAMATESYNTH-RXN	11.1958	6	RXN-1402	11.0833	1	RXN-0	11.0211	2	RXN-13494	11.1057	NIL	RXN-16751	11.333	2	2.1.1.103-RXN	11.2167	2	RXN-7061	10.9736	NIL	RXN-10068_r	13.4627	2	RXN-15297	12.8753	2	RXN-14941_f	10.8803	4	RXN-9821	11.6586	2	RXN-8737	12.2624	1	RXN-14760	14.4183	NIL	RXN-15439	14.5928	NIL	RXN-20221	23.9102	2	RXN-19904	23.6196	NIL	RXN-14680	24.5098	NIL	RXN-15909	24.5007	3	THIAZOLSYN3-RXN	10.9965	2	RXN-15819	11.1561	1	PHOSACETYLTRANS-RXN_f	10.7534	2	RXN-17761	11.069	2	RXN-13404	10.9602	2	RXN-18096	12.1189	1
	RXN-10044	22.7943	3	RXN-10044	22.7943	3	RXN-7848	16.4946	2	RXN-9600	18.4164	1	RXN-11152_r	19.239	NIL	RXN-12683	11.2302	NIL	KETOHEXOKINASE-RXN	11.5669	2	RXN-6341	11.1958	6	RXN-720	11.0902	NIL	RXN-13486	11.0325	NIL	RXN-14683	11.1081	NIL	RXN-13494	11.3396	NIL	RXN-18491	11.2209	NIL	RXN-4021	10.9736	2	RXN-11929	13.467	1	RXN-14637	12.8776	6	RXN-14941_r	10.8803	4	OHMETPYRKIN-RXN	11.6661	2	RXN-15384	12.2635	NIL	LINAMARIN-SYNTHASE-RXN	14.4204	2	RXN-15437	14.6021	1	2.7.1.121-RXN	23.9103	2	LYSINE-23-AMINOMUTASE-RXN	23.621	5	RXN-17950	24.511	1	RXN-18151	24.5015	NIL	RXN-11929	10.9973	1	RXN-4521	11.1564	1	PHOSACETYLTRANS-RXN_r	10.7534	2	3.5.2.14-RXN	11.0748	3	RXN-7624	10.9613	NIL	RXN-17040	12.1195	NIL
	RXN-15404	22.7949	2	RXN-15404	22.7949	2	RXN-7163	16.4947	2	RXN-11752_f	18.4174	NIL	TARTRATE-DECARBOXYLASE-RXN_f	19.2408	4	RXN-8940	11.2354	NIL	RXN-15793	11.571	NIL	RXN-0	11.1981	2	RXN-16751	11.0957	2	RXN-9574	11.0363	NIL	RXN-13273	11.1094	NIL	RXN-19807	11.3483	NIL	RXN-18479	11.2209	NIL	RXN-13727	10.9736	2	RXN-8084	13.4697	1	PYRIDOXKIN-RXN	12.879	2	RXN-8647	10.8803	1	PYRUVFORMLY-RXN_f	11.6744	2	RXN-15793	12.2672	NIL	4.1.1.32-RXN_f	14.4376	4	RXN-15648	14.6117	2	RXN-16807	23.9106	NIL	RXN-17067	23.6229	1	RXN-17951	24.5118	1	RXN-21082	24.5017	1	SEDOHEPTULOKINASE-RXN	10.9984	2	SHIKIMATE-KINASE-RXN	11.1564	2	RXN-7619	10.7609	NIL	RXN-7624	11.0794	NIL	RXN-9145	10.9627	2	RXN-16559_f	12.1368	1
	RXN-16225	22.796	3	RXN-16225	22.796	3	RXN-7186_f	16.4947	2	RXN-11752_r	18.4174	NIL	TARTRATE-DECARBOXYLASE-RXN_r	19.2408	4	PYRUVFORMLY-RXN_f	11.2391	2	RHAMNULOKIN-RXN	11.5784	2	2-KETO-ADIPATE-DEHYDROG-RXN	11.206	NIL	RXN-17761	11.0972	2	PUTRESCINE-N-METHYLTRANSFERASE-RXN	11.0372	2	RXN-720	11.1174	NIL	RXN-19812	11.3483	NIL	RXN-18488	11.2217	1	RXN-17499	10.9736	NIL	RXN-13489	13.4715	NIL	RXN-16828	12.8816	NIL	RXN-16219	10.8803	1	PYRUVFORMLY-RXN_r	11.6744	2	RXN-9821	12.2692	2	4.1.1.32-RXN_r	14.4376	4	LINAMARIN-SYNTHASE-RXN	14.6172	2	LYSINE-23-AMINOMUTASE-RXN	23.9116	5	RXN-20227	23.6231	2	1.13.11.14-RXN	24.5125	1	RXN-15134	24.5028	2	RXN-12667	11.0029	NIL	RXN-17051	11.1566	NIL	RXN-12007	10.762	NIL	RXN-18939	11.0819	1	RXN-12667	10.9667	NIL	RXN-16559_r	12.1368	1
	RXN-9829	22.7963	1	RXN-9829	22.7963	1	RXN-7186_r	16.4947	2	MANNPISOM-RXN_f	18.4175	5	RXN1G-2	19.2409	3	PYRUVFORMLY-RXN_r	11.2391	2	RXN-12510	11.5809	1	RXN0-7298	11.2131	NIL	RXN0-7298	11.1151	NIL	RXN-6722	11.0439	2	UREA-CARBOXYLASE-RXN	11.1181	6	ACETATEKIN-RXN_f	11.351	2	RXN-15728_f	11.2271	1	RXN-12852	10.9736	NIL	OHMETPYRKIN-RXN	13.4806	2	RXNQT-4192	12.8818	NIL	RXN-14944_f	10.8803	4	RXN66-345	11.6761	NIL	RXN-14083	12.2734	1	RXN-17350	14.4492	1	4.1.1.32-RXN_f	14.6246	4	RXN-1223	23.9118	3	RXN-18488	23.624	1	PROTOCATECHUATE-45-DIOXYGENASE-RXN	24.5125	1	RXN-20221	24.5028	2	RXN-16751	11.0036	2	HOMOCITRATE-SYNTHASE-RXN_f	11.158	2	RXN-15501	10.7633	NIL	LYSACET-RXN	11.088	NIL	RXN-13503	10.9678	NIL	1.1.1.211-RXN_f	12.1368	1
	RXN-14964	22.7967	3	RXN-14964	22.7967	3	FORMIMINOGLUTAMASE-RXN	16.495	3	MANNPISOM-RXN_r	18.4175	5	PUTTRANSAM-RXN	19.241	NIL	RXN-20715	11.2462	6	RXN-12123	11.5839	2	RXN-16751	11.2235	2	RXN-14413	11.121	1	RXN-6461	11.0552	2	RXN-14413	11.1223	1	ACETATEKIN-RXN_r	11.351	2	RXN-15728_r	11.2271	1	RXN-13956	10.9736	2	RXN-16828	13.4862	NIL	RXN-16551	12.8818	1	RXN-14944_r	10.8803	4	RXN-20026	11.68	1	RXN-19660	12.2734	1	RXN-12151	14.451	NIL	4.1.1.32-RXN_r	14.6246	4	3.4.21.54-RXN	23.9121	3	RXN-15794	23.6243	NIL	GLYOCARBOLIG-RXN	24.5131	4	3.1.3.68-RXN	24.5029	3	RXN-13828	11.0056	NIL	HOMOCITRATE-SYNTHASE-RXN_r	11.158	2	RXN-9344	10.7637	1	HOMOCITRATE-SYNTHASE-RXN_f	11.0931	2	PHOSACETYLTRANS-RXN_f	10.9711	2	1.1.1.211-RXN_r	12.1368	1
	GLYCEROL-1-PHOSPHATASE-RXN	22.7967	3	GLYCEROL-1-PHOSPHATASE-RXN	22.7967	3	INDOLE-23-DIOXYGENASE-RXN	16.4963	1	LACTOSE-6-PHOSPHATE-ISOMERASE-RXN_f	18.4175	5	RXN-13121	19.243	2	RXN-8080	11.2462	6	RXN-4736	11.5839	NIL	RXN-17765	11.2271	2	RXN0-1861	11.1251	1	RXN-9807	11.0725	1	GLYCEROL-KIN-RXN_f	11.1355	2	RXN-17960	11.3646	2	RXN-15729_f	11.2271	1	RXN-14326	10.9736	2	1.14.13.73-RXN	13.4903	1	RXN-16555	12.8818	1	RXN-14947	10.8803	5	RXNQT-4169	11.6804	2	RXN-8765	12.2858	1	GLUCONOKIN-RXN	14.4539	2	1.14.13.67-RXN	14.6262	1	3.4.23.15-RXN	23.9121	3	RXN-13497	23.626	NIL	RXN-8435	24.5152	NIL	RXN0-5364	24.5044	NIL	RXN-8940	11.012	NIL	RXN-6461	11.1598	2	RXN-16403	10.7637	1	HOMOCITRATE-SYNTHASE-RXN_r	11.0931	2	PHOSACETYLTRANS-RXN_r	10.9711	2	RXN-14271_f	12.1368	1
	RXN-14965	22.7967	3	RXN-14965	22.7967	3	1.1.3.36-RXN	16.4978	1	LACTOSE-6-PHOSPHATE-ISOMERASE-RXN_r	18.4175	5	RXN-8286	19.2439	NIL	RXN-20713	11.2462	6	RXN-21256	11.5839	NIL	RXN-12363	11.2305	2	RXN-15738	11.1292	NIL	RXN-16398	11.0725	1	GLYCEROL-KIN-RXN_r	11.1355	2	RXN-17961	11.3646	2	RXN-15729_r	11.2271	1	2.1.1.79-RXN	10.9736	2	PYRUVATE-DEHYDROGENASE-NADP+-RXN_f	13.4905	1	1.14.13.73-RXN	12.8883	1	RXN-19664	10.8803	NIL	RXN-14462	11.6804	NIL	PYRIDOXKIN-RXN	12.2883	2	RHAMNULOKIN-RXN	14.4564	2	RXNQT-4192	14.6304	NIL	R313-RXN	23.9125	4	RXN-15404	23.6264	2	RXN-8438	24.5152	NIL	RXN-9821	24.5047	2	RXN-4521	11.0122	1	RXN-9018	11.1599	NIL	RXN-16562	10.7637	1	RXN-18491	11.0935	NIL	HYDROXYMETHYLGLUTARYL-COA-REDUCTASE-RXN_f	10.9729	1	RXN-14271_r	12.1368	1
	N-ACETYLTRANSFER-RXN_f	22.7988	2	N-ACETYLTRANSFER-RXN_f	22.7988	2	4-HYDROXY-2-KETOPIMELATE-LYSIS-RXN	16.4988	4	PGLUCISOM-RXN_f	18.4175	5	RXN-17284	19.2449	NIL	RXN-20711	11.2462	6	RXN-21259	11.5839	NIL	RXN-720	11.2331	NIL	RXN-11621	11.1403	1	RXN-16399	11.0725	1	LONG-CHAIN-FATTY-ACYL-COA-REDUCTASE-RXN	11.1361	1	RXN0-6948	11.3709	2	RXN-18939	11.2337	1	RXN-9631	10.9786	NIL	PYRUVATE-DEHYDROGENASE-NADP+-RXN_r	13.4905	1	2.1.1.136-RXN	12.8945	2	RXN-14952	10.8803	5	RXNQT-4172	11.6804	2	RXN-8940	12.2984	NIL	RXN66-589	14.4567	1	RXN-16551	14.6304	1	RXN-19904	23.913	NIL	RXN0-6564	23.6266	NIL	RXN-15703	24.5157	3	RXN-17030	24.5057	NIL	RXN-17962	11.0138	2	RXN-8940	11.1609	NIL	RXN-17743	10.7637	1	RXN-18479	11.0935	NIL	HYDROXYMETHYLGLUTARYL-COA-REDUCTASE-RXN_r	10.9729	1	RXN-17777	12.1368	1
	N-ACETYLTRANSFER-RXN_r	22.7988	2	N-ACETYLTRANSFER-RXN_r	22.7988	2	GLYRIBONUCSYN-RXN	16.4996	6	PGLUCISOM-RXN_r	18.4175	5	2.7.1.63-RXN	19.2454	2	RXN-20714	11.2462	6	CYTOKININ-7-BETA-GLUCOSYLTRANSFERASE-RXN	11.5839	2	RXN-17761	11.248	2	RXN-11537	11.1406	NIL	RXN-12363	11.0785	2	ASPARTATEKIN-RXN	11.1368	2	RXN-19375	11.3842	2	GUANIDOACETATE-KINASE-RXN_f	11.234	2	RXN1F-161	10.9949	NIL	RXN-13503	13.491	NIL	RXN-15647	12.8978	2	RXN-8498	10.8803	4	RXNQT-4175	11.6804	2	RXN-14637	12.3034	6	1.14.13.67-RXN	14.4621	1	RXN-16555	14.6304	1	RXN-16312	23.9135	1	RXN-21082	23.6291	1	RXN-18372_f	24.5161	2	RXN-11752_f	24.5063	NIL	RXN-7980	11.016	1	RXN-13190	11.165	1	RXN-16404	10.7637	1	RXN-8626	11.0938	2	RXN0-7014	10.9798	2	RXN-17794	12.1368	1
	UREIDOGLYCOLATE-LYASE-RXN	22.8002	4	UREIDOGLYCOLATE-LYASE-RXN	22.8002	4	4.2.99.19-RXN	16.4997	4	RXN-12726	18.4181	2	RXN-13065	19.2466	1	RXN-20712	11.2462	6	RXN-21251	11.5839	NIL	RXN-8626	11.2586	2	RXN-19713	11.1428	NIL	RXN-19835	11.0886	NIL	RXN-1402	11.1414	1	RXN-18164	11.3855	1	GUANIDOACETATE-KINASE-RXN_r	11.234	2	RXN-12683	10.9963	NIL	RXN-7619	13.4917	NIL	RXN-13019	12.899	NIL	RXN-14945_f	10.8803	4	RXN-18197_f	11.6804	2	RXN1ZN3-10	12.3089	NIL	RXN-20666	14.4714	3	RXN66-589	14.6323	1	RXN-13190	23.9164	1	RXN-18594	23.6293	2	RXN-18372_r	24.5161	2	RXN-11752_r	24.5063	NIL	RXN-18597	11.0222	2	RXN-17040	11.1659	NIL	RXN-16405	10.7637	1	RXN-15673	11.098	1	RXN-13492	10.9804	NIL	RXN-14393	12.1368	1
	RXN-7305	22.801	3	RXN-7305	22.801	3	RXN-8805	16.4997	4	RXN-18616	18.4197	1	3.1.4.44-RXN	19.2468	3	RXN1F-166	11.2495	NIL	RXN18C3-54	11.5839	NIL	RXN-14413	11.2602	1	RXN-8626	11.1466	2	RXN-9020	11.0996	NIL	RXN-13404	11.15	2	RXN-11537	11.3919	NIL	RXN-11061	11.236	2	RXN-19041	10.9986	1	FGAMSYN-RXN	13.4926	6	RXN-7619	12.8996	NIL	RXN-14945_r	10.8803	4	RXN-18197_r	11.6804	2	RXN-18487	12.3123	1	RXN-6549	14.4744	NIL	RXN-20666	14.6452	3	RXN-11788	23.9184	2	RXN-18595	23.6293	2	RXN66-340	24.5165	1	RXN-16493	24.5064	NIL	RXN-18596	11.0222	2	RXN66-596	11.1747	1	RXN-19418	10.7637	1	RXN-19375	11.1067	2	RXN-716	10.9844	NIL	RXN-17786	12.1368	1
	INDOLE-3-ACETALDEHYDE-OXIDASE-RXN	22.8018	1	INDOLE-3-ACETALDEHYDE-OXIDASE-RXN	22.8018	1	RXN-17584	16.4997	4	GLUTDECARBOX-RXN	18.4215	4	45-DIHYDROXYPHTHALATE-DECARBOXYLASE-RXN_f	19.2469	4	1.2.1.42-RXN	11.2557	1	RXN-16975	11.5839	2	RXN-9829	11.261	1	1.1.3.36-RXN	11.1561	1	RXN-8142	11.0997	1	RXN-11344	11.1677	6	RXN0-2941	11.404	NIL	HISTAMINE-N-METHYLTRANSFERASE-RXN	11.2404	2	THIAZOLSYN3-RXN	10.9987	2	RXN-11364	13.4977	2	RXN-15793	12.9025	NIL	HOMOCYSTEINE-S-METHYLTRANSFERASE-RXN	10.885	2	RXNQT-4166	11.6804	2	RXN-18490	12.3123	1	RXN-17524	14.4878	1	RXN-17350	14.6454	1	RXN0-6564	23.9193	NIL	RXN-14608	23.63	NIL	RXN-18848	24.517	NIL	DETHIOBIOTIN-SYN-RXN	24.5106	6	TYROSINE-N-MONOOXYGENASE-RXN	11.0315	NIL	RXN-8873	11.178	NIL	RXN-12667	10.7664	NIL	RXN-14776	11.1078	NIL	RXN-13019	10.9998	NIL	RXN-17781	12.1368	1
	RXN-20375	22.8021	2	RXN-20375	22.8021	2	N-FORMYLGLUTAMATE-DEFORMYLASE-RXN	16.5003	3	RXN-16819	18.4226	4	45-DIHYDROXYPHTHALATE-DECARBOXYLASE-RXN_r	19.2469	4	RXN-15384	11.2574	NIL	RXN-21254	11.5839	NIL	RXN-19382	11.2625	NIL	RXN-0	11.1601	2	RXN-16722	11.0999	NIL	RXN-11342	11.1677	6	RXN0-5462	11.404	NIL	RXN-18597	11.2427	2	RXN-13750_f	11.014	1	RXN0-4341	13.4977	2	RXN-14978	12.9058	1	PPPGPPHYDRO-RXN	10.8867	3	RXN66-348	11.6819	NIL	RXN-18489	12.3174	1	RXN-18946	14.4953	NIL	RXN-6549	14.6513	NIL	RXN-18372_f	23.9199	2	1.14.13.73-RXN	23.6321	1	RXN-12093	24.518	6	RXN-18432_f	24.5119	1	RXN-12445	11.0331	1	RXN1F-161	11.1884	NIL	RXN18C3-60	10.7752	2	RXN-14790	11.1078	NIL	GLUTAMATE--METHYLAMINE-LIGASE-RXN	11.0018	6	5-METHYLTHIORIBOSE-KINASE-RXN	12.1486	2
	RXN-15724_f	22.8038	2	RXN-15724_f	22.8038	2	RXN-7303	16.5014	3	1.13.11.14-RXN	18.423	1	RXN-19125	19.2472	2	RXN-13291	11.2623	1	RXN-12127	11.5839	2	RXN-19713	11.2692	NIL	RXN-19382	11.171	NIL	PYRUVFORMLY-RXN_f	11.1008	2	RXN-11537	11.1688	NIL	RXN-12667	11.4099	NIL	RXN-18596	11.2427	2	RXN-13750_r	11.014	1	KETOHEXOKINASE-RXN	13.4998	2	RXN-8082	12.9108	1	ARGININE-KINASE-RXN_f	10.8895	2	RXN-715	11.6856	NIL	RXN-20715	12.3235	6	6-PHOSPHOFRUCTO-2-KINASE-RXN	14.4979	2	GLUCONOKIN-RXN	14.6738	2	RXN-18372_r	23.9199	2	RXN-15650_f	23.633	2	RXN-18073	24.5182	NIL	RXN-18432_r	24.5119	1	ASPARTATE-N-ACETYLTRANSFERASE-RXN	11.0351	2	RXN-18530	11.1929	2	RXN-19373	10.7762	1	MALSYN-RXN	11.1082	2	AKPTHIOL-RXN	11.0183	2	SEDOHEPTULOKINASE-RXN	12.1489	2
	RXN-15724_r	22.8038	2	RXN-15724_r	22.8038	2	RXN-9192	16.5024	2	PROTOCATECHUATE-45-DIOXYGENASE-RXN	18.423	1	2.1.1.99-RXN	19.2473	2	RXN-14169	11.2652	1	RXN-4737	11.5839	NIL	PYRUVFORMLY-RXN_f	11.2725	2	DIENOYLCOAREDUCT-RXN	11.1755	1	PYRUVFORMLY-RXN_r	11.1008	2	RXN-0	11.1721	2	RXN-19713	11.4123	NIL	RXN-13492	11.2447	NIL	RXN-18492	11.0177	NIL	RXN-17030	13.5003	NIL	FRUCTOKINASE-RXN	12.9122	2	ARGININE-KINASE-RXN_r	10.8895	2	RXN-7877	11.6885	NIL	RXN-8080	12.3235	6	RXN-11052	14.4983	1	RHAMNULOKIN-RXN	14.6758	2	RXN-21082	23.9235	1	RXN-15650_r	23.633	2	RXN-18735	24.5236	1	DIMETHYLARGININASE-RXN	24.5127	3	SERINE-O-ACETTRAN-RXN	11.0375	2	PUTRESCINE-N-METHYLTRANSFERASE-RXN	11.194	2	RXN-18943	10.7762	1	UREA-CARBOXYLASE-RXN	11.1084	6	RXN-14776	11.0279	NIL	SHIKIMATE-KINASE-RXN	12.1543	2
	RXN-15723_f	22.8038	2	RXN-15723_f	22.8038	2	RXN-13161	16.504	1	RXN-14869	18.423	NIL	RXN-13492	19.2484	NIL	RXN-16553	11.2659	1	RXN-18178	11.5839	2	PYRUVFORMLY-RXN_r	11.2725	2	1.1.3.32-RXN	11.1796	1	RXN-17349	11.1013	NIL	RXN-11621	11.1792	1	RXN-16507	11.4124	NIL	RXN-20987	11.2458	2	RXN-18480	11.0177	NIL	PYRAMKIN-RXN	13.505	2	RXN-16133_f	12.9216	1	RXN-15533	10.8913	NIL	RXN-15039	11.6889	1	RXN-20713	12.3235	6	RXN-4241	14.5018	NIL	RXN-18946	14.6792	NIL	RXN-18594	23.9237	2	RXN-15122	23.6331	NIL	RXN18C3-61	24.5237	3	RXN-19904	24.5157	NIL	RXN-17960	11.0403	2	RXN-15384	11.1959	NIL	RXN-18384	10.7791	1	SERINE-O-ACETTRAN-RXN	11.1088	2	RXN-14790	11.0279	NIL	RXN66-340	12.1617	1
	RXN-15723_r	22.8038	2	RXN-15723_r	22.8038	2	ACYL-LYSINE-DEACYLASE-RXN	16.5044	3	CATECHOL-23-DIOXYGENASE-RXN	18.4234	1	RXN-15128_f	19.2492	NIL	RXN-12883	11.2662	1	RXN-18316	11.5839	NIL	RXN-11537	11.289	NIL	RXN-9829	11.1802	1	RXN-19636	11.1021	1	RXN-12363	11.1848	2	RXN-9829	11.4127	1	RXNQT-4313	11.2508	1	TYROSINE-N-MONOOXYGENASE-RXN	11.0178	NIL	RXN-14637	13.5062	6	RXN-16133_r	12.9216	1	RXN-15458	10.8965	NIL	RXN-15040	11.6889	1	RXN-20711	12.3235	6	RXN-11101	14.5068	1	RXN66-596	14.6795	1	RXN-18595	23.9237	2	RXN-13016_f	23.6341	NIL	RXN-19639	24.5238	1	RXN-18372_f	24.5172	2	RXN-17961	11.0403	2	RXN-8457	11.1999	6	RXN-15673	10.7881	1	1.14.99.37-RXN	11.1098	1	RXN0-7298	11.0285	NIL	RXN-19536	12.1644	2
	RXN-17284	22.8044	NIL	RXN-17284	22.8044	NIL	RXN-10971	16.5057	2	INDOLE-23-DIOXYGENASE-RXN	18.426	1	RXN-15128_r	19.2492	NIL	RXNQT-4169	11.2693	2	RXNQT-4325	11.5839	2	RXN-11621	11.2915	1	RXN-12680	11.1819	1	RXN-9021	11.1059	NIL	RXN-19713	11.1855	NIL	RXN-9679	11.4129	NIL	5-METHYLTHIORIBOSE-KINASE-RXN	11.2627	2	RXN-13808	11.0346	1	RXN-14468	13.5195	2	RXN-20676	12.9216	1	RXN-21167	10.8976	NIL	FGAMSYN-RXN	11.6917	6	RXN-20714	12.3235	6	RXN66-596	14.5074	1	RXN-11052	14.6799	1	RXN-15122	23.9255	NIL	RXN-13016_r	23.6341	NIL	RXN-18660	24.5247	2	RXN-18372_r	24.5172	2	RXN-20987	11.0452	2	TAGATOSE-KINASE-RXN	11.2063	2	GLYCINE-N-METHYLTRANSFERASE-RXN	10.7899	2	HYDROXYMETHYLGLUTARYL-COA-REDUCTASE-RXN_f	11.1106	1	ASPARTATE-N-ACETYLTRANSFERASE-RXN	11.0298	2	RXN66-599	12.1646	1
	RXN-15531	22.8048	NIL	RXN-15531	22.8048	NIL	RXN-10972	16.5057	2	RXN-13218	18.4261	4	CHLOROPHYLLASE-RXN	19.2496	3	RXN-14462	11.2693	NIL	RXN-21257	11.5839	NIL	RXNQT-4169	11.2943	2	RXN-9679	11.1915	NIL	RXN-18384	11.12	1	1.1.3.36-RXN	11.1999	1	RXN66-306	11.4272	1	SHIKIMATE-KINASE-RXN	11.2692	2	RXN-2581	11.0383	1	RXN-13019	13.5218	NIL	RXN-16136	12.9216	NIL	RXN-13707	10.8976	1	RXN-19750	11.6937	2	RXN-20712	12.3235	6	RXN-18941	14.5167	NIL	RXN-19041	14.682	1	AMINO-CARBOXYMUCONATE-SEMIALDEHYDE-RXN	23.9258	4	2.3.1.89-RXN	23.6342	2	LYSINE-23-AMINOMUTASE-RXN	24.5253	5	PEPCARBOXYKIN-RXN	24.5178	4	CHOLINE-O-ACETYLTRANSFERASE-RXN_f	11.0486	2	RXN-7980	11.2163	1	RXN0-7014	10.7902	2	HYDROXYMETHYLGLUTARYL-COA-REDUCTASE-RXN_r	11.1106	1	GLY3KIN-RXN	11.0329	2	RXN-18735	12.1683	1
	RXN1F-166	22.8049	NIL	RXN1F-166	22.8049	NIL	2.7.1.152-RXN	16.5057	2	GLUCONOLACT-RXN	18.4263	3	RXN-17600_f	19.2522	2	RXNQT-4172	11.2693	2	RXN-21252	11.5839	NIL	RXN-14462	11.2943	NIL	ASPARTATEKIN-RXN	11.1998	2	RXNQT-4169	11.1296	2	RXN-15738	11.2049	NIL	1.1.3.36-RXN	11.4294	1	RXN-9022	11.2795	NIL	RXN-11298	11.043	6	RXN-18939	13.5264	1	RXN-17798	12.9216	1	RXN-11881	10.8976	1	RXN-18735	11.6952	1	ARALKYLAMINE-N-ACETYLTRANSFERASE-RXN_f	12.3278	2	PSEUDOURIDINE-KINASE-RXN	14.5173	2	RXN-4241	14.6844	NIL	RXN-7621	23.9266	NIL	RXN-15724_f	23.6342	2	RXN0-6984	24.5258	3	RXNQT-4312	24.5202	1	CHOLINE-O-ACETYLTRANSFERASE-RXN_r	11.0486	2	RXN-18663	11.2187	NIL	RXN-14468	10.797	2	PROPKIN-RXN_f	11.1108	2	RXN-12151	11.0357	NIL	1.14.13.75-RXN	12.1715	1
	RXN0-2382	22.8062	4	RXN0-2382	22.8062	4	RXN-18491	16.5068	NIL	RXN-17749	18.4263	NIL	RXN-17600_r	19.2522	2	RXNQT-4175	11.2693	2	RXN-21260	11.5839	NIL	RXNQT-4172	11.2943	2	RXN-12363	11.2037	2	RXN-14462	11.1296	NIL	RXN-9829	11.2058	1	ASPARTATE-N-ACETYLTRANSFERASE-RXN	11.4361	2	RXN-20928	11.2803	NIL	RXN-12123	11.0433	2	RXN-14978	13.534	1	RXN-20679	12.9216	1	RXN-8962	10.9068	NIL	RXN-8969	11.6967	NIL	ARALKYLAMINE-N-ACETYLTRANSFERASE-RXN_r	12.3278	2	RXN-19041	14.5357	1	RXN-11101	14.6884	1	RXN-15794	23.9268	NIL	RXN-15724_r	23.6342	2	RXN-16807	24.5263	NIL	GLUTAMATE--METHYLAMINE-LIGASE-RXN	24.5205	6	RXN-19906	11.0511	1	RXN-17335	11.22	1	AKPTHIOL-RXN	10.8007	2	PROPKIN-RXN_r	11.1108	2	RXN-4241	11.0387	NIL	RXN-12905	12.1788	6
	RXN-7619	22.8108	NIL	RXN-7619	22.8108	NIL	RXN-18479	16.5068	NIL	RXN-9646	18.4265	NIL	ARYL-ACYLAMIDASE-RXN	19.2524	3	RXN-18197_f	11.2693	2	RXN-16939	11.5839	NIL	RXNQT-4175	11.2943	2	3.5.2.14-RXN	11.2063	3	RXNQT-4172	11.1296	2	RXN-9344	11.2259	1	1.1.3.32-RXN	11.4459	1	MEVALONATE-KINASE-RXN_f	11.2825	2	RXN-4736	11.0433	NIL	RXN-20715	13.5374	6	OHACYL-COA-DEHYDROG-RXN	12.9216	1	RXN-11413	10.9077	NIL	1.14.13.74-RXN	11.6998	1	PYRAMKIN-RXN	12.3369	2	RXN-17040	14.5435	NIL	6-PHOSPHOFRUCTO-2-KINASE-RXN	14.6962	2	RXN-13016_f	23.9287	NIL	RXN-15723_f	23.6342	2	RXN-19611	24.5268	2	RXN-1223	24.5212	3	RXN-9344	11.0539	1	RXN-13828	11.2211	NIL	ASPARTATE-N-ACETYLTRANSFERASE-RXN	10.8114	2	N-ACETYLTRANSFER-RXN_f	11.1133	2	RXN0-2921	11.0438	6	RXN-12510	12.1807	1
	RXN0-6984	22.8111	3	RXN0-6984	22.8111	3	CREATININASE-RXN_f	16.5095	3	RXN-8783_f	18.4291	3	RXN-18221	19.2528	NIL	RXN-18197_r	11.2693	2	RXN-21255	11.5839	NIL	RXN-18197_f	11.2943	2	RXN-13505	11.213	NIL	RXNQT-4175	11.1296	2	RXN-16403	11.2259	1	RXN-16737	11.4487	2	MEVALONATE-KINASE-RXN_r	11.2825	2	RXN-21256	11.0433	NIL	RXN-8080	13.5374	6	RXN66-485	12.9216	NIL	6-PHOSPHOFRUCTO-2-KINASE-RXN	10.9122	2	RXN-16112	11.7027	1	RXN-8085	12.3419	NIL	RXN66-345	14.5489	NIL	RXN-18941	14.6968	NIL	RXN-13016_r	23.9287	NIL	RXN-15723_r	23.6342	2	RXN-19904	24.5289	NIL	RXN0-2943	24.5232	NIL	RXN-16403	11.0539	1	RXN-9574	11.2218	NIL	RXN-14978	10.8128	1	N-ACETYLTRANSFER-RXN_r	11.1133	2	FORMYLTHFGLUSYNTH-RXN	11.0438	6	1.14.13.55-RXN	12.1819	1
	RXN0-6733	22.8113	3	RXN0-6733	22.8113	3	CREATININASE-RXN_r	16.5095	3	RXN-8783_r	18.4291	3	3.1.3.56-RXN	19.2529	3	RXNQT-4166	11.2693	2	RXN-18283	11.5839	NIL	RXN-18197_r	11.2943	2	GLYCEROL-KIN-RXN_f	11.2157	2	RXN-18197_f	11.1296	2	RXN-16562	11.2259	1	RXN-16732_f	11.4487	2	RXN-11782	11.2887	2	RXN-21259	11.0433	NIL	RXN-20713	13.5374	6	RXN-12570_f	12.9216	1	RXN-11757	10.9139	2	RXN-16786	11.7032	1	RXN-19915	12.3441	2	RXN-12189	14.5533	NIL	RXN-12189	14.7048	NIL	RXN-15650_f	23.9289	2	RXN-7619	23.6346	NIL	2.7.1.121-RXN	24.5299	2	1.13.11.28-RXN	24.5232	1	RXN-16562	11.0539	1	RXN-6722	11.2223	2	RXN-16828	10.816	NIL	RXN-716	11.1159	NIL	RXN-11103	11.0438	6	RXN-15384	12.1845	NIL
	RXN-14048	22.8134	NIL	RXN-14048	22.8134	NIL	RXN-12213	16.5139	NIL	RXN-11152_f	18.4291	NIL	D-ARABINONOLACTONASE-RXN	19.2546	3	RXN-17350	11.2693	1	RXN-12229	11.5839	2	RXNQT-4166	11.2943	2	GLYCEROL-KIN-RXN_r	11.2157	2	RXN-18197_r	11.1296	2	RXN-17743	11.2259	1	RXN-16732_r	11.4487	2	2.1.1.146-RXN	11.2908	2	CYTOKININ-7-BETA-GLUCOSYLTRANSFERASE-RXN	11.0433	2	RXN-20711	13.5374	6	RXN-12570_r	12.9216	1	RXN-9282	10.9139	2	1PFRUCTPHOSN-RXN	11.722	2	RXN-11057	12.3552	1	ALLOSE-KINASE-RXN	14.5604	2	RXN-13725	14.7223	2	RXN-15650_r	23.9289	2	AMINO-CARBOXYMUCONATE-SEMIALDEHYDE-RXN	23.6368	4	RXN-15794	24.5301	NIL	RXN-12967	24.5245	1	RXN-17743	11.0539	1	RXN-15437	11.2237	1	RXN-18939	10.8169	1	RXN-17960	11.1175	2	FOLYLPOLYGLUTAMATESYNTH-RXN	11.0438	6	RXN-18628	12.1849	2
	3.4.21.54-RXN	22.8136	3	3.4.21.54-RXN	22.8136	3	RXN-18063	16.5155	NIL	RXN-11152_r	18.4291	NIL	L-ARABINONOLACTONASE-RXN	19.2546	3	PNKIN-RXN	11.2702	2	STEROL-GLUCOSYLTRANSFERASE-RXN	11.5839	2	3.5.2.14-RXN	11.296	3	PROPKIN-RXN_f	11.2168	2	RXNQT-4166	11.1296	2	RXN-16404	11.2259	1	RXN-16736	11.4487	2	RXN-8457	11.3012	6	RXN-21251	11.0433	NIL	RXN-20714	13.5374	6	RXN-11662_f	12.9216	1	RXN-9280	10.9139	2	GLUTKIN-RXN	11.7257	2	RXN4FS-22	12.3553	NIL	RXN-13725	14.5616	2	PSEUDOURIDINE-KINASE-RXN	14.7248	2	RXN-14680	23.9317	NIL	RXN-6549	23.6378	NIL	RXN-11788	24.5303	2	RXN-14901	24.5257	3	RXN-16404	11.0539	1	RXN-12967	11.2254	1	1.14.99.37-RXN	10.8222	1	RXN-17961	11.1175	2	RXN-6341	11.0438	6	ASPARTATEKIN-RXN	12.1915	2
	3.4.23.15-RXN	22.8136	3	3.4.23.15-RXN	22.8136	3	N6-METHYL-LYSINE-OXIDASE-RXN	16.5159	1	L-PIPECOLATE-OXIDASE-RXN	18.43	1	RXN-14413	19.2547	1	RXN-15437	11.2796	1	RXN-21258	11.5839	NIL	RXN-1402	11.3059	1	PROPKIN-RXN_r	11.2168	2	RXN-16751	11.1397	2	RXN-16405	11.2259	1	RXN0-6576	11.4498	2	RXN-11298	11.319	6	RXN18C3-54	11.0433	NIL	RXN-20712	13.5374	6	RXN-11662_r	12.9216	1	RXN-9281	10.9139	2	HOMOSERINE-O-ACETYLTRANSFERASE-RXN_f	11.7422	2	RXN-17350	12.3577	1	RXN-14117	14.5662	2	RXN-17040	14.7326	NIL	RXN-17067	23.9324	1	RXN-12683	23.6393	NIL	RXN-9628	24.5316	3	RXN-12882	24.5262	NIL	RXN-16405	11.0539	1	RXN-19906	11.2397	1	RXN-18491	10.823	NIL	RXN-12189	11.1506	NIL	1.14.13.67-RXN	11.0449	1	1.14.13.74-RXN	12.1991	1
	PHOSPHOMEVALONATE-KINASE-RXN_f	22.8138	2	PHOSPHOMEVALONATE-KINASE-RXN_f	22.8138	2	ASPARAGHYD-RXN	16.5165	3	RXN-12392	18.4323	2	INDOLE-23-DIOXYGENASE-RXN	19.2551	1	RXN-18594	11.2799	2	RXN490-3608	11.5839	NIL	RXN-9679	11.306	NIL	RXN-15538	11.218	1	RXN-13494	11.1493	NIL	RXN-19418	11.2259	1	RXN-14413	11.4625	1	RXN-14978	11.3258	1	RXN-16975	11.0433	2	RXN-15531	13.5382	NIL	RXN-12507	12.9216	NIL	RXN-15306	10.9161	2	HOMOSERINE-O-ACETYLTRANSFERASE-RXN_r	11.7422	2	RXN-12066	12.3589	NIL	RXN1F-161	14.5745	NIL	FATTY-ACID-O-METHYLTRANSFERASE-RXN	14.7379	2	RXN-13807	23.9335	1	RXN-14175	23.6403	6	PRENYL-PYROPHOSPHATASE-RXN	24.5325	3	RXN-8956_f	24.528	2	RXN-19418	11.0539	1	PHOSGLYPHOS-RXN_f	11.2432	2	RXN-18479	10.823	NIL	RXN-13725	11.1516	2	RXN-14975	11.0476	1	TAGATOSE-KINASE-RXN	12.2011	2
	PHOSPHOMEVALONATE-KINASE-RXN_r	22.8138	2	PHOSPHOMEVALONATE-KINASE-RXN_r	22.8138	2	RXN-17583	16.5168	4	RXN-15204_f	18.4323	2	RXN-18776	19.2555	2	RXN-18595	11.2799	2	RXN-13885	11.5839	NIL	PROPKIN-RXN_f	11.3088	2	PYRUVFORMLY-RXN_f	11.2282	2	RXN-18164	11.152	1	1.1.3.32-RXN	11.227	1	PHOSACETYLTRANS-RXN_f	11.4657	2	PEPCARBOXYKIN-RXN	11.3263	4	RXN-21254	11.0433	NIL	GLYCINE-N-METHYLTRANSFERASE-RXN	13.545	2	RXN-17115	12.9216	NIL	4.1.1.32-RXN_f	10.9257	4	RXN-19903	11.7426	NIL	RXN-11056	12.3628	1	FATTY-ACID-O-METHYLTRANSFERASE-RXN	14.5761	2	RXN-3765	14.7411	1	RXN-7624	23.9356	NIL	3.1.3.74-RXN	23.6416	3	3.4.21.54-RXN	24.5326	3	RXN-8956_r	24.528	2	RXN-19375	11.0624	2	PHOSGLYPHOS-RXN_r	11.2432	2	RXN-15735	10.8334	NIL	1.6.4.9-RXN	11.1544	1	RXN-19382	11.0481	NIL	RXN-14083	12.2021	1
	RXN-6201	22.8144	4	RXN-6201	22.8144	4	RXN-16074	16.5176	NIL	RXN-15204_r	18.4323	2	RXN-14869	19.256	NIL	TRANS-CINNAMATE-4-MONOOXYGENASE-RXN	11.3009	1	RXN-9631	11.5875	NIL	PROPKIN-RXN_r	11.3088	2	PYRUVFORMLY-RXN_r	11.2282	2	RXN-19807	11.1602	NIL	PYRUVATE-CARBOXYLASE-RXN	11.228	6	PHOSACETYLTRANS-RXN_r	11.4657	2	RXN-15501	11.3327	NIL	RXN-12127	11.0433	2	RXN18C3-60	13.5465	2	RXN-14275	12.9216	NIL	4.1.1.32-RXN_r	10.9257	4	1.14.13.71-RXN	11.7434	1	RXN-11907	12.3717	NIL	RXN-3765	14.5762	1	RXN66-345	14.7427	NIL	RXN-20184	23.9357	NIL	RXN-14938	23.6452	3	3.4.23.15-RXN	24.5326	3	3.5.3.22-RXN	24.5281	3	RXN-9021	11.0654	NIL	RXN-4282	11.2442	1	RXN-15531	10.836	NIL	1.14.13.67-RXN	11.155	1	RXN-17030	11.0519	NIL	RXN-19660	12.2021	1
	RXN-13497	22.8145	NIL	RXN-13497	22.8145	NIL	RXN-8285	16.5185	NIL	RXN0-5182	18.4323	2	MYO-INOSITOL-1-PHOSPHATE-SYNTHASE-RXN	19.2562	5	RXN-4501	11.3086	1	RXN-13190	11.5921	1	RXN-11674_f	11.311	1	RXN-18165	11.2318	1	RXN-19812	11.1602	NIL	PYRUVFORMLY-RXN_f	11.2297	2	RXN-9482	11.4772	1	RXN0-704	11.3345	NIL	RXN-4737	11.0433	NIL	RXN-19915	13.5496	2	RXN-12490	12.9216	1	ACETYLSEROTONIN-O-METHYLTRANSFERASE-RXN	10.9257	2	RXN-10845	11.746	1	LINAMARIN-SYNTHASE-RXN	12.3751	2	RXN-12123	14.5827	2	RXN-2581	14.7493	1	RXN-17674	23.9357	NIL	GLUCOSE-1-PHOSPHAT-RXN	23.6452	3	RXN-11417	24.5327	NIL	RXN-15404	24.5284	2	RXN-18492	11.0731	NIL	RXN-17963	11.2443	2	GLUTAMATE--METHYLAMINE-LIGASE-RXN	10.8452	6	RXN-4241	11.1568	NIL	1.1.1.34-RXN_f	11.0543	1	RXN-10845	12.2064	1
	RXN-18432_f	22.8146	1	RXN-18432_f	22.8146	1	RXN-17037	16.5189	NIL	RXN-18776	18.4327	2	RXN66-579	19.2562	5	RXN-13273	11.3112	NIL	1.2.1.58-RXN	11.5931	1	RXN-11674_r	11.311	1	RXN-18160	11.2329	1	ACETATEKIN-RXN_f	11.1607	2	PYRUVFORMLY-RXN_r	11.2297	2	RXN-9481	11.4772	1	RXN-21224	11.3354	1	RXN-18178	11.0433	2	RXN-8082	13.5525	1	PUTRESCINE-N-METHYLTRANSFERASE-RXN	12.9239	2	RXN-11419	10.9496	NIL	RXN-19639	11.7497	1	RXN66-345	12.3778	NIL	RXN-4736	14.5827	NIL	RXN1F-161	14.7494	NIL	RXN-15404	23.9368	2	RXN-17330	23.6452	NIL	R313-RXN	24.5329	4	RXN-16322	24.5297	1	RXN-18480	11.0731	NIL	RXN-16722	11.2447	NIL	1.14.13.73-RXN	10.8547	1	FATTY-ACID-O-METHYLTRANSFERASE-RXN	11.1636	2	1.1.1.34-RXN_r	11.0543	1	RXN-0	12.209	2
	RXN-18432_r	22.8146	1	RXN-18432_r	22.8146	1	RXN-13025_f	16.5196	NIL	RXN-12087	18.4337	NIL	RXN-18372_f	19.2565	2	RXN-18096	11.3232	1	RXN-12683	11.5932	NIL	1.1.3.36-RXN	11.3123	1	RXN-18171	11.2329	1	ACETATEKIN-RXN_r	11.1607	2	RXN-18160	11.2416	1	RXN-11621	11.4793	1	RXN-13503	11.3363	NIL	RXN-18316	11.0433	NIL	RXN-15501	13.5534	NIL	RXN-17030	12.9252	NIL	RXN-10924	10.9627	NIL	ARALKYLAMINE-N-ACETYLTRANSFERASE-RXN_f	11.751	2	RXN-4505	12.3792	1	RXN-21256	14.5827	NIL	RXN-14117	14.7521	2	RXN1F-161	23.937	NIL	RXNQT-4142	23.6452	3	RXN-20375	24.5358	2	RXN-15703	24.5299	3	RXN-3761	11.0748	1	RXN0-704	11.2477	NIL	RXN0-7298	10.8568	NIL	RXN-13503	11.1676	NIL	RXN-13489	11.0561	NIL	RXN-7654	12.2176	NIL
	RXN-1404	22.8169	3	RXN-1404	22.8169	3	RXN-13025_r	16.5196	NIL	RXN-17600_f	18.4341	2	RXN-18372_r	19.2565	2	RXN66-348	11.3302	NIL	RXN1F-161	11.5951	NIL	1.1.3.32-RXN	11.3302	1	RXN-11344	11.2335	6	RXN-720	11.1734	NIL	RXN-18171	11.2416	1	1.5.1.20-RXN_f	11.4847	1	RXN-17123	11.3411	NIL	RXNQT-4325	11.0433	2	6PFRUCTPHOS-RXN	13.5536	2	RXN-6461	12.9269	2	RXN-8963_f	10.9644	1	ARALKYLAMINE-N-ACETYLTRANSFERASE-RXN_r	11.751	2	RXN66-340	12.3828	1	RXN-21259	14.5827	NIL	RXN-15384	14.7619	NIL	RXN-14608	23.9374	NIL	RXN-20184	23.6455	NIL	RXN-16312	24.5371	1	RXN-20375	24.5302	2	RXN-2581	11.0759	1	RXN-12883	11.248	1	GLY3KIN-RXN	10.8613	2	GLYCEROL-KIN-RXN_f	11.1784	2	RXN-8084	11.0656	1	RXN-9144	12.221	2
	RXN-19725	22.8176	NIL	RXN-19725	22.8176	NIL	RXN-12087	16.5202	NIL	RXN-17600_r	18.4341	2	RXN-9413	19.2575	3	LONG-CHAIN-FATTY-ACYL-COA-REDUCTASE-RXN	11.3332	1	RXN1F-166	11.5989	NIL	RXN0-6576	11.3455	2	RXN-11342	11.2335	6	2-KETO-ADIPATE-DEHYDROG-RXN	11.1875	NIL	GLYCERONE-KINASE-RXN	11.2473	2	1.5.1.20-RXN_r	11.4847	1	RXN-7619	11.3435	NIL	RXN-21257	11.0433	NIL	TAGAKIN-RXN	13.5536	2	RXN-9018	12.9288	NIL	RXN-8963_r	10.9644	1	KETOHEXOKINASE-RXN	11.7523	2	RXN-18594	12.3841	2	CYTOKININ-7-BETA-GLUCOSYLTRANSFERASE-RXN	14.5827	2	RXN66-348	14.7697	NIL	RXN-14175	23.9375	6	RXN-17674	23.6455	NIL	AMINO-CARBOXYMUCONATE-SEMIALDEHYDE-RXN	24.5373	4	R103-RXN	24.5321	4	RXN-3765	11.0771	1	RXN-20928	11.2605	NIL	RXN-13492	10.862	NIL	GLYCEROL-KIN-RXN_r	11.1784	2	RXN-16217	11.0658	NIL	RXN-4501	12.2252	1
	RXN-18229	22.8177	3	RXN-18229	22.8177	3	ACETYLSPERMIDINE-DEACETYLASE-RXN	16.5223	3	RXN-15016	18.4358	NIL	3.3.2.8-RXN	19.2575	3	GCVMULTI-RXN_f	11.3365	NIL	RXN-18096	11.6031	1	RXN-13505	11.3555	NIL	RXN-17347	11.2457	1	ARALKYLAMINE-N-ACETYLTRANSFERASE-RXN_f	11.2088	2	RXN-13505	11.256	NIL	RXN-15538	11.4852	1	DEHYDOGLUCONOKINASE-RXN	11.3458	2	RXN-21252	11.0433	NIL	GLUTKIN-RXN	13.5555	2	RXN-13497	12.9288	NIL	2.6.1.57-RXN_f	10.9646	2	RXN66-597	11.7564	1	RXN-18595	12.3841	2	RXN-21251	14.5827	NIL	RXN-3761	14.7729	1	SEDOHEPTULOKINASE-RXN	23.9388	2	SEDOHEPTULOKINASE-RXN	23.6462	2	RXN-20227	24.5381	2	RXN-14438	24.5329	2	RXN-9020	11.0784	NIL	DEHYDOGLUCONOKINASE-RXN	11.2612	2	RXN-716	10.8652	NIL	RXNQT-4313	11.1825	1	RXN-13191	11.0658	1	RXN-11907	12.2262	NIL
	RXN-13503	22.8207	NIL	RXN-13503	22.8207	NIL	RXN-14964	16.5238	3	RXN-19125	18.4362	2	RXN-9464	19.2575	3	GCVMULTI-RXN_r	11.3365	NIL	RXN-18487	11.6078	1	ASPARTATEKIN-RXN	11.3583	2	RXNQT-4169	11.2586	2	ARALKYLAMINE-N-ACETYLTRANSFERASE-RXN_r	11.2088	2	RXN-15538	11.2567	1	RXN-683	11.4866	NIL	RXN-8084	11.3473	1	RXN-21260	11.0433	NIL	RXN-19053	13.5618	1	RXN-15501	12.9429	NIL	2.6.1.57-RXN_r	10.9646	2	RHAMNULOKIN-RXN	11.7608	2	RXN-16112	12.3856	1	RXN18C3-54	14.5827	NIL	ALLOSE-KINASE-RXN	14.7759	2	RXN0-5364	23.94	NIL	RXN-14046	23.6462	3	2.3.1.89-RXN	24.5396	2	RXN0-5192_f	24.5337	NIL	RXN-9679	11.0834	NIL	RXNQT-4312	11.2651	1	RXN0-382	10.8755	NIL	RXN-13492	11.1825	NIL	RXN0-382	11.0786	NIL	RXN-7980	12.2292	1
	RXN-9870	22.8214	NIL	RXN-9870	22.8214	NIL	GLYCEROL-1-PHOSPHATASE-RXN	16.5238	3	N-ACETYLGLUCOSAMINE-DEACETYLASE-RXN_f	18.4366	3	RXN-9412	19.2575	3	2.7.1.157-RXN	11.3374	2	RXN-18490	11.6078	1	RXN-18160	11.36	1	RXN-14462	11.2586	NIL	RXN0-2941	11.2231	NIL	RXNQT-4169	11.2615	2	IMIDAZOLE-N-ACETYLTRANSFERASE-RXN_f	11.4906	2	BUTYRATE-KINASE-RXN_f	11.3479	2	RXN-16939	11.0433	NIL	RXN-13497	13.5636	NIL	PYRAMKIN-RXN	12.9443	2	RXN-13175_f	10.9646	2	RXN-15793	11.7644	NIL	RXN-10845	12.3939	1	RXN-16975	14.5827	2	RXN-12123	14.7776	2	RXN-11141_f	23.9403	2	RXN-15909	23.6462	3	RXN-15122	24.541	NIL	RXN0-5192_r	24.5337	NIL	1.14.13.55-RXN	11.095	1	RXN-11782	11.2791	2	RXN-13404	10.8788	2	1.1.1.34-RXN_f	11.1883	1	RXN-13497	11.0825	NIL	RXN-11908	12.2294	1
	RXN-3945	22.8227	4	RXN-3945	22.8227	4	RXN-14965	16.5238	3	N-ACETYLGLUCOSAMINE-DEACETYLASE-RXN_r	18.4366	3	RXN-9918	19.2599	2	RXN-9297_f	11.3374	2	RXN-8957	11.6099	1	RXN-18171	11.36	1	RXNQT-4172	11.2586	2	RXN0-5462	11.2231	NIL	RXN-14462	11.2615	NIL	IMIDAZOLE-N-ACETYLTRANSFERASE-RXN_r	11.4906	2	BUTYRATE-KINASE-RXN_r	11.3479	2	RXN-21255	11.0433	NIL	RXN-15735	13.5679	NIL	RXN0-1861	12.9454	1	RXN-13175_r	10.9646	2	RXN-17051	11.7647	NIL	RXN-18735	12.3988	1	RXN-21254	14.5827	NIL	RXN-4736	14.7776	NIL	RXN-11141_r	23.9403	2	RXN-17787	23.6465	2	RXN-21082	24.5429	1	LYSINE-RACEMASE-RXN_f	24.5337	5	RXN-19041	11.0964	1	RXN-16751	11.2866	2	RXN-19054	10.8795	1	1.1.1.34-RXN_r	11.1883	1	RXN-7628	11.0829	NIL	DARABKIN-RXN	12.2399	2
	PRENYL-PYROPHOSPHATASE-RXN	22.8228	3	PRENYL-PYROPHOSPHATASE-RXN	22.8228	3	ACETYLCHOLINESTERASE-RXN	16.5244	3	2.1.1.99-RXN	18.4368	2	RXN-18370_f	19.2599	2	RXN-9297_r	11.3374	2	RXN1ZN3-10	11.6113	NIL	RXN-9482	11.361	1	RXNQT-4175	11.2586	2	RXN-11537	11.229	NIL	RXNQT-4172	11.2615	2	RXN-13505	11.4907	NIL	GLYOXYLATE-DEHYDROGENASE-ACYLATING-RXN_f	11.3537	1	RXN-18283	11.0433	NIL	RXN1ZN3-10	13.5691	NIL	RXN-15531	12.955	NIL	RXN-14469_f	10.9646	2	HEXOKINASE-RXN	11.7722	2	RXN66-348	12.3999	NIL	RXN-12127	14.5827	2	RXN-21256	14.7776	NIL	3.1.3.74-RXN	23.9429	3	2.3.1.155-RXN	23.6465	2	RXN-18597	24.5429	2	LYSINE-RACEMASE-RXN_r	24.5337	5	RXN66-306	11.0978	1	TYROSINE-N-MONOOXYGENASE-RXN	11.2897	NIL	AKBLIG-RXN_f	10.881	2	RXN-16217	11.1889	NIL	RIBOKIN-RXN	11.0847	2	THIOETHER-S-METHYLTRANSFERASE-RXN	12.2472	2
	RXN-7241	22.8237	3	RXN-7241	22.8237	3	RXN-17431	16.5251	2	RXN-10822_f	18.4383	NIL	RXN-18370_r	19.2599	2	RXN-18662	11.3374	2	RXN-18489	11.6114	1	RXN-9481	11.361	1	RXN-18197_f	11.2586	2	RXN-19713	11.2321	NIL	RXNQT-4175	11.2615	2	AKPTHIOL-RXN	11.493	2	GLYOXYLATE-DEHYDROGENASE-ACYLATING-RXN_r	11.3537	1	RXN-12229	11.0433	2	PNKIN-RXN	13.5764	2	RXN-6722	12.9614	2	RXN-14469_r	10.9646	2	RXN66-181	11.7828	1	1.14.13.75-RXN	12.4012	1	RXN-4737	14.5827	NIL	RXN-21259	14.7776	NIL	RXN-14938	23.943	3	RXN-17782	23.6465	2	RXN-18596	24.5429	2	RXN-13074	24.5337	5	RXN66-340	11.0981	1	RXN-11674_f	11.2927	1	AKBLIG-RXN_r	10.881	2	RXN-13019	11.1891	NIL	RXN-19536	11.0862	2	RXN-4505	12.2547	1
	RXN-10942	22.8237	3	RXN-10942	22.8237	3	RXN-12246	16.5253	3	RXN-10822_r	18.4383	NIL	GABATRANSAM-RXN_f	19.2602	2	RXN66-345	11.3516	NIL	RXN-8940	11.6123	NIL	ARALKYLAMINE-N-ACETYLTRANSFERASE-RXN_f	11.3613	2	RXN-18197_r	11.2586	2	RXN-9679	11.2358	NIL	RXN-18197_f	11.2615	2	RXN-15738	11.4938	NIL	RXN-18663	11.3585	NIL	STEROL-GLUCOSYLTRANSFERASE-RXN	11.0433	2	1PFRUCTPHOSN-RXN	13.5799	2	RXN-20715	12.9616	6	DIAMTRANSAM-RXN_f	10.9646	2	LINAMARIN-SYNTHASE-RXN	11.7891	2	RXN-20667	12.4035	3	RXN-18178	14.5827	2	CYTOKININ-7-BETA-GLUCOSYLTRANSFERASE-RXN	14.7776	2	GLUCOSE-1-PHOSPHAT-RXN	23.943	3	RXN-16560_f	23.6465	2	RXN-14438	24.5446	2	RXN-11101	24.5339	1	IMIDAZOLE-N-ACETYLTRANSFERASE-RXN_f	11.1009	2	RXN-11674_r	11.2927	1	RXN0-2921	10.8898	6	RXN-14975	11.1901	1	1.14.13.36-RXN	11.0884	1	RXN-11344	12.2596	6
	RXN-15650_f	22.8242	2	RXN-15650_f	22.8242	2	PENICILLIN-AMIDASE-RXN	16.5255	3	RXN-15296	18.4399	5	GABATRANSAM-RXN_r	19.2602	2	GUANIDOACETATE-KINASE-RXN_f	11.3541	2	ALLOSE-KINASE-RXN	11.6163	2	ARALKYLAMINE-N-ACETYLTRANSFERASE-RXN_r	11.3613	2	RXNQT-4166	11.2586	2	1.1.3.36-RXN	11.2513	1	RXN-18197_r	11.2615	2	RXN0-7014	11.5039	2	RXN-16828	11.3624	NIL	RXN-21258	11.0433	NIL	RXN-18594	13.5861	2	RXN-8080	12.9616	6	DIAMTRANSAM-RXN_r	10.9646	2	RXN-13828	11.7891	NIL	RXN-17040	12.4059	NIL	RXN-18316	14.5827	NIL	RXN-21251	14.7776	NIL	RXN-17330	23.943	NIL	RXN-16560_r	23.6465	2	RXN-20184	24.5447	NIL	RXN0-6984	24.5356	3	IMIDAZOLE-N-ACETYLTRANSFERASE-RXN_r	11.1009	2	RXN0-6948	11.2945	2	FORMYLTHFGLUSYNTH-RXN	10.8898	6	RXN-7628	11.1932	NIL	3.5.2.14-RXN	11.089	3	RXN-11342	12.2596	6
	RXN-15650_r	22.8242	2	RXN-15650_r	22.8242	2	RXN-9807	16.5264	1	RXN-14964	18.4411	3	RXN-15134	19.2602	2	GUANIDOACETATE-KINASE-RXN_r	11.3541	2	DIMETHUROPORDEHYDROG-RXN	11.6309	1	UREA-CARBOXYLASE-RXN	11.3617	6	RXN0-6576	11.2612	2	RXN-16737	11.2689	2	RXNQT-4166	11.2615	2	RXN-1402	11.542	1	RXN-7655	11.3663	NIL	RXN490-3608	11.0433	NIL	RXN-18595	13.5861	2	RXN-20713	12.9616	6	RXN-17082_f	10.9646	2	RXN-12657	11.8	NIL	GUANIDOACETATE-KINASE-RXN_f	12.4105	2	RXNQT-4325	14.5827	2	RXN18C3-54	14.7776	NIL	RXNQT-4142	23.943	3	RXN-17791	23.6465	2	RXN-17674	24.5447	NIL	RXN-15423	24.5362	NIL	5-METHYLTHIORIBOSE-KINASE-RXN	11.1084	2	RXN-17962	11.2956	2	RXN-11103	10.8898	6	ASPARTATEKIN-RXN	11.1951	2	HOMOSERKIN-RXN	11.0934	2	PYRUVFORMLY-RXN_f	12.2617	2
	1.3.3.12-RXN	22.8275	1	1.3.3.12-RXN	22.8275	1	RXN-16398	16.5264	1	GLYCEROL-1-PHOSPHATASE-RXN	18.4411	3	RXN-20221	19.2602	2	RXN-12510	11.3675	1	1.14.13.42-RXN	11.6464	NIL	RXN-15538	11.3701	1	RXN-9482	11.2635	1	RXN-16732_f	11.2689	2	RXN-18165	11.27	1	RXN-18939	11.5469	1	RXN-15735	11.3672	NIL	RXN-13885	11.0433	NIL	2.7.1.157-RXN	13.5916	2	RXN-20711	12.9616	6	RXN-17082_r	10.9646	2	RXN-19749	11.805	1	GUANIDOACETATE-KINASE-RXN_r	12.4105	2	RXN-21257	14.5827	NIL	RXN-16975	14.7776	2	RXN-20375	23.9435	2	RXN-17778	23.6465	2	RXN-15650_f	24.545	2	RXN-20735	24.5387	3	RXN-8457	11.1111	6	RXN-2581	11.3037	1	FOLYLPOLYGLUTAMATESYNTH-RXN	10.8898	6	RXN-683	11.1992	NIL	PROPKIN-RXN_f	11.0942	2	PYRUVFORMLY-RXN_r	12.2617	2
	RXN-13689	22.8275	1	RXN-13689	22.8275	1	RXN-16399	16.5264	1	RXN-14965	18.4411	3	RXN-16828	19.2602	NIL	THIAZOLSYN3-RXN	11.368	2	GLUCONOKIN-RXN	11.6485	2	GLYCEROL-KIN-RXN_f	11.3717	2	RXN-9481	11.2635	1	RXN-16732_r	11.2689	2	RXN-17347	11.2736	1	RXN18C3-60	11.5484	2	RXN-9312	11.3687	2	R321-RXN	11.045	1	RXN-9297_f	13.5916	2	RXN-20714	12.9616	6	RXN0-1863_f	10.9646	2	RXN-12066	11.8095	NIL	1.14.13.76-RXN	12.4116	1	RXN-21252	14.5827	NIL	RXN-21254	14.7776	NIL	RXN-9628	23.9437	3	RXN-16561	23.6465	2	RXN-15650_r	24.545	2	RXN-12089	24.5388	1	RXN-14069	11.1198	1	L-ARABINOKINASE-RXN	11.3053	2	RXN-6341	10.8898	6	1.14.13.36-RXN	11.2	1	PROPKIN-RXN_r	11.0942	2	RXN-15381	12.2626	1
	HISTTRANSAM-RXN_f	22.829	2	HISTTRANSAM-RXN_f	22.829	2	RXN-14300	16.527	1	RXN-15423	18.4412	NIL	RXN-8971	19.2603	1	RXN-8085	11.3698	NIL	RXN-15437	11.6487	1	GLYCEROL-KIN-RXN_r	11.3717	2	UREA-CARBOXYLASE-RXN	11.2732	6	RXN-16736	11.2689	2	RXN-12680	11.2754	1	2-KETO-ADIPATE-DEHYDROG-RXN	11.5507	NIL	RXN-716	11.3715	NIL	RXN-15384	11.048	NIL	RXN-9297_r	13.5916	2	RXN-20712	12.9616	6	RXN0-1863_r	10.9646	2	1.14.13.55-RXN	11.8201	1	RXN-16786	12.4225	1	RXN-21260	14.5827	NIL	RXN-12127	14.7776	2	RXN-8088	23.9464	1	RXN-17116	23.6465	2	2.4.1.123-RXN	24.5451	2	RXN-8_f	24.5393	2	RXN-8085	11.1325	NIL	ASPARTATE-N-ACETYLTRANSFERASE-RXN	11.3054	2	RXN-13503	10.8912	NIL	RXN0-6948	11.2011	2	RXN-17765	11.0966	2	1.14.13.76-RXN	12.2691	1
	HISTTRANSAM-RXN_r	22.829	2	HISTTRANSAM-RXN_r	22.829	2	RXN-16488	16.5272	NIL	RXN0-6733	18.4417	3	R229-RXN	19.2611	3	RXN-17040	11.3712	NIL	RXN-8085	11.6498	NIL	RXN-15738	11.3719	NIL	RXN-19373	11.291	1	RXN-11621	11.2734	1	RXN-9482	11.2882	1	HOMOSERINE-O-ACETYLTRANSFERASE-RXN_f	11.5548	2	TAGATOSE-KINASE-RXN	11.3718	2	RXN-7621	11.0522	NIL	RXN-18662	13.5916	2	OHMETPYRKIN-RXN	12.9635	2	HEXOKINASE-RXN	10.9693	2	ALLOSE-KINASE-RXN	11.825	2	PNKIN-RXN	12.4303	2	RXN-16939	14.5827	NIL	RXN-4737	14.7776	NIL	RXN-18432_f	23.9467	1	RXN-16225	23.6472	3	RXN0-5364	24.5456	NIL	RXN-8_r	24.5393	2	SHIKIMATE-KINASE-RXN	11.139	2	SERINE-O-ACETTRAN-RXN	11.3055	2	RXN-7655	10.895	NIL	IMIDAZOLE-N-ACETYLTRANSFERASE-RXN_f	11.2066	2	AKBLIG-RXN_f	11.1023	2	RXN-8085	12.2726	NIL
	RXN-18112	22.8291	NIL	RXN-18112	22.8291	NIL	RXN490-3641	16.5275	1	GLYCINE-N-ACYLTRANSFERASE-RXN	18.4427	2	RXN-9600	19.2632	1	ARALKYLAMINE-N-ACETYLTRANSFERASE-RXN_f	11.373	2	RXN-7654	11.6593	NIL	RXN-11344	11.3881	6	RXN-18943	11.291	1	1.1.3.32-RXN	11.2772	1	RXN-9481	11.2882	1	HOMOSERINE-O-ACETYLTRANSFERASE-RXN_r	11.5548	2	RXN-13406	11.3758	2	N-ACETYLGLUCOSAMINE-KINASE-RXN	11.0533	2	RXN-13404	13.5921	2	RXN-15735	12.9676	NIL	RXN-15728_f	10.9726	1	RXN-8940	11.8258	NIL	RXN-20026	12.4324	1	RXN-21255	14.5827	NIL	RXN-18178	14.7776	2	RXN-18432_r	23.9467	1	RXN-17070	23.6473	NIL	RXN-15404	24.5468	2	RXN-8999	24.5396	2	RXN-17524	11.1427	1	1.14.13.55-RXN	11.3057	1	RXN-19536	10.8983	2	IMIDAZOLE-N-ACETYLTRANSFERASE-RXN_r	11.2066	2	AKBLIG-RXN_r	11.1023	2	DEHYDOGLUCONOKINASE-RXN	12.2749	2
	RXN-9946	22.8293	3	RXN-9946	22.8293	3	1.14.11.28-RXN	16.5275	1	BETA-LYSINE-56-AMINOMUTASE-RXN_f	18.4441	5	RXN-11730	19.2639	3	ARALKYLAMINE-N-ACETYLTRANSFERASE-RXN_r	11.373	2	RXN-12883	11.6639	1	RXN-11342	11.3881	6	RXN-18384	11.2937	1	RXN-11674_f	11.2873	1	ACETATEKIN-RXN_f	11.3259	2	RXN-19373	11.5719	1	RXN-13489	11.38	NIL	RXN-13547	11.0533	NIL	RXN-7624	13.6173	NIL	RXN-8873	12.9682	NIL	RXN-15728_r	10.9726	1	RXN1ZN3-10	11.8261	NIL	RXN-19903	12.4372	NIL	RXN-18283	14.5827	NIL	RXN-18316	14.7776	NIL	RXN-14046	23.9467	3	R103-RXN	23.6481	4	RXN-13016_f	24.5478	NIL	RXN0-2921	24.5398	6	RXN-12559	11.1445	1	RXN-12667	11.3133	NIL	RXN-4241	10.9069	NIL	PHOSACETYLTRANS-RXN_f	11.2119	2	RXN-11052	11.1276	1	RXN0-704	12.2825	NIL
	RXN-13632	22.83	NIL	RXN-13632	22.83	NIL	RXN-14244	16.5275	1	BETA-LYSINE-56-AMINOMUTASE-RXN_r	18.4441	5	RXNQT-4313	19.2642	1	1.14.13.75-RXN	11.3778	1	TYROSINE-N-MONOOXYGENASE-RXN	11.6681	NIL	RXN-18165	11.391	1	RXN-15501	11.2993	NIL	RXN-11674_r	11.2873	1	ACETATEKIN-RXN_r	11.3259	2	RXN-18943	11.5719	1	PHOSGLYPHOS-RXN_f	11.3805	2	RXN66-345	11.0611	NIL	RXN-8940	13.6293	NIL	RXN-10068_f	12.9705	2	RXN-15729_f	10.9726	1	RXN-11908	11.8309	1	ACETYL-COA-HYDROLASE-RXN	12.4477	3	RXN-12229	14.5827	2	RXNQT-4325	14.7776	2	RXN-15724_f	23.9469	2	RXN-12881	23.6489	NIL	RXN-13016_r	24.5478	NIL	FORMYLTHFGLUSYNTH-RXN	24.5398	6	RXN-20928	11.147	NIL	RXN-3765	11.314	1	RXN-19382	10.907	NIL	PHOSACETYLTRANS-RXN_r	11.2119	2	1.6.4.9-RXN	11.1291	1	RXN-20667	12.2825	3
	GALLATE-DECARBOXYLASE-RXN_f	22.8301	4	GALLATE-DECARBOXYLASE-RXN_f	22.8301	4	RXN-15671	16.5293	NIL	RXN-5464	18.446	2	ALLANTOICASE-RXN	19.2663	3	RXN-18487	11.379	1	RXN-13162	11.6763	2	1.5.1.20-RXN_f	11.3987	1	RXN-16828	11.3104	NIL	RXN-14413	11.292	1	RXN-19807	11.3261	NIL	1.14.21.2-RXN	11.5758	1	PHOSGLYPHOS-RXN_r	11.3805	2	N-ACYLMANNOSAMINE-KINASE-RXN_f	11.064	2	RXN-7655	13.6311	NIL	RXN-10068_r	12.9705	2	RXN-15729_r	10.9726	1	RXN-4521	11.8311	1	RXN-7980	12.465	1	STEROL-GLUCOSYLTRANSFERASE-RXN	14.5827	2	RXN-21257	14.7776	NIL	RXN-15724_r	23.9469	2	RXN-18151	23.6491	NIL	RXN-12882	24.5484	NIL	RXN-11103	24.5398	6	RXN-13187	11.1479	1	PEPCARBOXYKIN-RXN	11.3161	4	RIBOKIN-RXN	10.9114	2	RXN-11344	11.2203	6	UREA-CARBOXYLASE-RXN	11.13	6	CHOLINE-KINASE-RXN	12.2834	2
	GALLATE-DECARBOXYLASE-RXN_r	22.8301	4	GALLATE-DECARBOXYLASE-RXN_r	22.8301	4	RXN-18566	16.5296	2	RXN-18372_f	18.4463	2	RXN0-5192_f	19.2682	NIL	RXN-18490	11.379	1	RXN-15381	11.6788	1	1.5.1.20-RXN_r	11.3987	1	RXN-7619	11.3133	NIL	RXN-1402	11.2997	1	RXN-19812	11.3261	NIL	RXN-12680	11.5786	1	RXN-15531	11.3874	NIL	N-ACYLMANNOSAMINE-KINASE-RXN_r	11.064	2	RXN-13500	13.6322	NIL	KETOHEXOKINASE-RXN	12.9707	2	RXN-19536	10.9731	2	DIMETHUROPORDEHYDROG-RXN	11.834	1	ANTHRANILOYL-COA-MONOOXYGENASE-RXN	12.4729	1	RXN-21258	14.5827	NIL	RXN-21252	14.7776	NIL	RXN-15723_f	23.9469	2	RXN-12883	23.6498	1	RXN-14938	24.5489	3	FOLYLPOLYGLUTAMATESYNTH-RXN	24.5398	6	AKPTHIOL-RXN	11.1593	2	RXN-3761	11.3168	1	RXN-19053	10.9144	1	RXN-11342	11.2203	6	RXN-8626	11.13	2	RXN0-5461	12.2853	2
	RXN-17067	22.8301	1	RXN-17067	22.8301	1	RXN-17600_f	16.5328	2	RXN-18372_r	18.4463	2	RXN0-5192_r	19.2682	NIL	RXN-18489	11.3806	1	PHOSPHORIBULOKINASE-RXN_f	11.6792	2	RXN-11929	11.4134	1	RXN-13499	11.3172	NIL	RXN0-6576	11.3024	2	GCVMULTI-RXN_f	11.3311	NIL	AKBLIG-RXN_f	11.5803	2	RXN-16279_f	11.3922	2	ARALKYLAMINE-N-ACETYLTRANSFERASE-RXN_f	11.0646	2	RXN-21168	13.6328	NIL	FGAMSYN-RXN	12.9712	6	RXN-7599	10.9757	2	RXN-13808	11.8382	1	RXN-8969	12.475	NIL	RXN490-3608	14.5827	NIL	RXN-21260	14.7776	NIL	RXN-15723_r	23.9469	2	2.1.1.99-RXN	23.6498	2	GLUCOSE-1-PHOSPHAT-RXN	24.5489	3	RXN-6341	24.5398	6	HOMOSERINE-O-ACETYLTRANSFERASE-RXN_f	11.1605	2	RXN-11298	11.321	6	RXN-7624	10.9249	NIL	RXN66-589	11.2342	1	RXN-17761	11.1401	2	RXN-12123	12.2855	2
	PREPHENATE-ASP-TRANSAMINE-RXN_f	22.8308	2	PREPHENATE-ASP-TRANSAMINE-RXN_f	22.8308	2	RXN-17600_r	16.5328	2	ALLANTOICASE-RXN	18.4484	3	LYSINE-RACEMASE-RXN_f	19.2682	5	RXN-11241	11.3966	2	PHOSPHORIBULOKINASE-RXN_r	11.6792	2	RXN-17347	11.4172	1	1.14.21.2-RXN	11.3201	1	RXN-15738	11.3086	NIL	GCVMULTI-RXN_r	11.3311	NIL	AKBLIG-RXN_r	11.5803	2	RXN-16279_r	11.3922	2	ARALKYLAMINE-N-ACETYLTRANSFERASE-RXN_r	11.0646	2	RXN-11417	13.6423	NIL	RXN-21168	12.9778	NIL	PSEUDOURIDINE-KINASE-RXN	10.9782	2	ANTHRANILOYL-COA-MONOOXYGENASE-RXN	11.8386	1	RXN66-598	12.476	1	RXN-13885	14.5827	NIL	RXN-16939	14.7776	NIL	RXN-15909	23.947	3	RXN-11141_f	23.6508	2	RXN-17330	24.5489	NIL	D-PPENTOMUT-RXN_f	24.5417	5	HOMOSERINE-O-ACETYLTRANSFERASE-RXN_r	11.1605	2	MEVALONATE-KINASE-RXN_f	11.3222	2	RXNQT-4313	10.9283	1	RXN-17030	11.2353	NIL	HOMOSERINE-O-ACETYLTRANSFERASE-RXN_f	11.1419	2	RXN-4736	12.2855	NIL
	PREPHENATE-ASP-TRANSAMINE-RXN_r	22.8308	2	PREPHENATE-ASP-TRANSAMINE-RXN_r	22.8308	2	RXN-20740	16.5329	1	45-DIHYDROXYPHTHALATE-DECARBOXYLASE-RXN_f	18.4485	4	LYSINE-RACEMASE-RXN_r	19.2682	5	N-ACYLMANNOSAMINE-KINASE-RXN_f	11.3973	2	RXN-10845	11.7114	1	RXN-12680	11.4215	1	PYRUVATE-CARBOXYLASE-RXN	11.3329	6	RXN-9829	11.3088	1	ARALKYLAMINE-N-ACETYLTRANSFERASE-RXN_f	11.3403	2	RXN-17347	11.5892	1	RXN-20439	11.3966	1	ISOFLAVONE-2-HYDROXYLASE-RXN	11.0652	1	RXN-19054	13.6489	1	RXN-20994	12.978	1	RXN-17980	10.9864	1	PHOSPHORIBULOKINASE-RXN_f	11.8521	2	RXN-15039	12.4797	1	RXN66-348	14.5831	NIL	RXN-21255	14.7776	NIL	R103-RXN	23.9473	4	RXN-11141_r	23.6508	2	RXNQT-4142	24.5489	3	D-PPENTOMUT-RXN_r	24.5417	5	RXN-683	11.1695	NIL	MEVALONATE-KINASE-RXN_r	11.3222	2	HOMOSERINE-O-ACETYLTRANSFERASE-RXN_f	10.9291	2	RXN0-7014	11.2427	2	HOMOSERINE-O-ACETYLTRANSFERASE-RXN_r	11.1419	2	RXN-21256	12.2855	NIL
	RXN-17951	22.8308	1	RXN-17951	22.8308	1	RXN6666-6	16.5331	2	45-DIHYDROXYPHTHALATE-DECARBOXYLASE-RXN_r	18.4485	4	RXN-13074	19.2682	5	N-ACYLMANNOSAMINE-KINASE-RXN_r	11.3973	2	RXN-8737	11.7157	1	RXN-11720	11.4468	NIL	RXN-18939	11.3393	1	RXN-13505	11.3161	NIL	ARALKYLAMINE-N-ACETYLTRANSFERASE-RXN_r	11.3403	2	RXN-15673	11.59	1	RXN-8737	11.3997	1	RXN66-348	11.0679	NIL	RXNQT-4312	13.6592	1	RXN-7655	12.9814	NIL	1.14.13.104-RXN	10.99	1	PHOSPHORIBULOKINASE-RXN_r	11.8521	2	RXN-15040	12.4797	1	RXN-15384	14.5842	NIL	RXN-18283	14.7776	NIL	2.1.1.99-RXN	23.9485	2	RXN-13486	23.6521	NIL	TAUROCYAMINE-KINASE-RXN_f	24.5494	2	RXN-16225	24.5423	3	RXN-11908	11.1716	1	RXN66-340	11.3227	1	HOMOSERINE-O-ACETYLTRANSFERASE-RXN_r	10.9291	2	RXN-13489	11.2519	NIL	RXN-14994_f	11.1539	1	RXN-21259	12.2855	NIL
	RXN-17950	22.8309	1	RXN-17950	22.8309	1	RXN-11065	16.5336	3	AMINO-CARBOXYMUCONATE-SEMIALDEHYDE-RXN	18.4485	4	RXN-18668	19.2682	2	N-ACETYLGLUCOSAMINE-KINASE-RXN	11.3979	2	PYRIDOXKIN-RXN	11.7165	2	RXN18C3-60	11.4477	2	RXN-13502	11.3404	NIL	RXN-15538	11.3177	1	1.14.21.2-RXN	11.3656	1	RXN-13499	11.5909	NIL	1.14.13.73-RXN	11.4	1	RXN1F-143	11.0708	NIL	RXN-716	13.6621	NIL	RXN-9574	12.9902	NIL	1.14.13.117-RXN	10.9911	1	GLUCONOKIN-RXN	11.8576	2	AMINOGLYCOSIDE-N3-ACETYLTRANSFERASE-RXN	12.4914	2	RXN-2581	14.586	1	RXN-12229	14.7776	2	RXN-20227	23.9503	2	RXN-17349	23.6538	NIL	TAUROCYAMINE-KINASE-RXN_r	24.5494	2	GLYCEROL-3-PHOSPHATE-OXIDASE-RXN	24.5423	1	PHOSGLYPHOS-RXN_f	11.1747	2	RXN-17960	11.3269	2	3.5.2.14-RXN	10.9464	3	RXN-11052	11.2537	1	RXN-14994_r	11.1539	1	CYTOKININ-7-BETA-GLUCOSYLTRANSFERASE-RXN	12.2855	2
	RXN-9939	22.8313	2	RXN-9939	22.8313	2	RXN-20396	16.5357	2	CREATININASE-RXN_f	18.4491	3	RXN-15312	19.2697	3	RXN-13547	11.3979	NIL	RXN-20667	11.7315	3	PYRUVATE-CARBOXYLASE-RXN	11.4608	6	ARALKYLAMINE-N-ACETYLTRANSFERASE-RXN_f	11.3443	2	ACETYL-COA-HYDROLASE-RXN	11.3416	3	RXN-7619	11.3712	NIL	RXN-14978	11.5931	1	RXN-13405	11.4017	2	RXN-3762	11.0711	1	RXN-8737	13.6681	1	RXN-13500	12.9924	NIL	RXN-6684	10.9989	1	RXN-773	11.8611	NIL	DIAMACTRANS-RXN	12.4914	2	TAUROCYAMINE-KINASE-RXN_f	14.6055	2	STEROL-GLUCOSYLTRANSFERASE-RXN	14.7776	2	RXN-14438	23.9508	2	RXN-14438	23.654	2	PHOSPHOMEVALONATE-KINASE-RXN_f	24.55	2	RXN-11488	24.5433	2	PHOSGLYPHOS-RXN_r	11.1747	2	RXN-17961	11.3269	2	RXN-8084	10.95	1	RXN-8084	11.2576	1	RXN-14760	11.1539	NIL	RXN-21251	12.2855	NIL
	RXN0-7250	22.8318	NIL	RXN0-7250	22.8318	NIL	RXN-15311	16.5371	1	CREATININASE-RXN_r	18.4491	3	RXN66-526	19.2697	3	RXN-11268	11.3985	2	RXN-8971	11.7332	1	RXN-18483	11.4642	1	ARALKYLAMINE-N-ACETYLTRANSFERASE-RXN_r	11.3443	2	RXN-12680	11.3471	1	RXN-13499	11.378	NIL	RXN-4241	11.5993	NIL	RXN-6723	11.4029	2	RXN-13187	11.0847	1	RXN-14975	13.6777	1	RXN-8737	12.9945	1	RXN-0	10.9993	2	RXN66-61	11.8627	NIL	D-AMINO-ACID-N-ACETYLTRANSFERASE-RXN_f	12.4914	2	TAUROCYAMINE-KINASE-RXN_r	14.6055	2	RXN-21258	14.7776	NIL	RXN1G-186	23.9511	3	RXN1G-186	23.6548	3	PHOSPHOMEVALONATE-KINASE-RXN_r	24.55	2	RXN-8051	24.5444	NIL	TAGATOSE-KINASE-RXN	11.1766	2	GUANIDOACETATE-KINASE-RXN_f	11.3273	2	HOMOSERKIN-RXN	10.9517	2	PYRUVATE-CARBOXYLASE-RXN	11.2595	6	RXN66-589	11.1559	1	RXN18C3-54	12.2855	NIL
	DIMETHYLPROPIOTHETIN-DETHIOMETHYLASE-RXN	22.8323	4	DIMETHYLPROPIOTHETIN-DETHIOMETHYLASE-RXN	22.8323	4	RXN-18061	16.5373	NIL	TARTRATE-DECARBOXYLASE-RXN_f	18.4514	4	RXN-11099	19.2699	NIL	RXN-11267	11.4028	2	RXN-17040	11.7371	NIL	RXN-13499	11.4655	NIL	RXN18C3-60	11.3477	2	RXN-9482	11.3499	1	RXN-19373	11.3834	1	RXN-13502	11.6033	NIL	RXN-9144	11.4091	2	RXN-17040	11.0939	NIL	RXN-20054	13.6783	1	RXN-19915	12.9991	2	RXN-19530	11.0137	2	RXN-8051	11.8652	NIL	D-AMINO-ACID-N-ACETYLTRANSFERASE-RXN_r	12.4914	2	RXN-3761	14.6078	1	RXN490-3608	14.7776	NIL	RXN-18151	23.9512	NIL	RXN0-5364	23.6553	NIL	2.1.1.99-RXN	24.5511	2	RXN-17037	24.5444	NIL	MEVALONATE-KINASE-RXN_f	11.1768	2	GUANIDOACETATE-KINASE-RXN_r	11.3273	2	RXN-13489	10.9559	NIL	RXN-12667	11.2643	NIL	RXN-21168	11.1659	NIL	RXN-16975	12.2855	2
	DIHYDROCOUMARIN-LIPASE-RXN	22.8324	3	DIHYDROCOUMARIN-LIPASE-RXN	22.8324	3	RXN-2301_f	16.5389	2	TARTRATE-DECARBOXYLASE-RXN_r	18.4514	4	PTAALT-RXN_f	19.2718	2	RXN-19052	11.4058	1	RXN-20054	11.7386	1	1.14.21.2-RXN	11.4722	1	RXN-18488	11.3486	1	RXN-9481	11.3499	1	RXN-18943	11.3834	1	GLYCINE-N-METHYLTRANSFERASE-RXN	11.616	2	RXN-14453	11.4119	2	GUANIDOACETATE-KINASE-RXN_f	11.1149	2	N-ACYLMANNOSAMINE-KINASE-RXN_f	13.6892	2	RXN-11364	13.0044	2	RXN66-169	11.0152	1	RXN-15394	11.8659	NIL	RXN-19733	12.4914	2	RXN-13808	14.6088	1	RXN-13885	14.7776	NIL	RXN-16225	23.9512	3	RXN-8088	23.6555	1	RXNQT-4312	24.5522	1	RXN-14938	24.5448	3	MEVALONATE-KINASE-RXN_r	11.1768	2	RXN-19375	11.3311	2	1.5.1.20-RXN_f	10.9573	1	RXN-8737	11.2728	1	RXN-13807	11.1682	1	RXN-21254	12.2855	NIL
	RXN-8956_f	22.8325	2	RXN-8956_f	22.8325	2	RXN-2301_r	16.5389	2	RXN-19551	18.4541	NIL	PTAALT-RXN_r	19.2718	2	1.14.13.42-RXN	11.4147	NIL	GUANIDOACETATE-KINASE-RXN_f	11.7456	2	RXN-12559	11.4826	1	RXN-15955	11.3498	NIL	RXN-11929	11.3781	1	RXN-15501	11.3882	NIL	RXN-14468	11.6161	2	RXN-13497	11.4144	NIL	GUANIDOACETATE-KINASE-RXN_r	11.1149	2	N-ACYLMANNOSAMINE-KINASE-RXN_r	13.6892	2	RXN0-4341	13.0044	2	RXN-15648	11.0166	2	RXN-18628	11.8838	2	N6-HYDROXYLYSINE-O-ACETYLTRANSFERASE-RXN	12.4914	2	RXN-12681	14.6147	NIL	RXN-12681	14.7897	NIL	45-DIHYDROXYPHTHALATE-DECARBOXYLASE-RXN_f	23.9519	4	RXN-8999	23.6585	2	RXN-18432_f	24.5533	1	GLUCOSE-1-PHOSPHAT-RXN	24.5448	3	RXN-11782	11.1835	2	RXN-9021	11.3326	NIL	1.5.1.20-RXN_r	10.9573	1	AKPTHIOL-RXN	11.2752	2	RXN-8082	11.1696	1	RXN-12127	12.2855	2
	RXN-8956_r	22.8325	2	RXN-8956_r	22.8325	2	RXN-7282_f	16.5395	NIL	RXN-19545	18.4541	NIL	RXN-13632	19.2721	NIL	RXN-7654	11.4246	NIL	GUANIDOACETATE-KINASE-RXN_r	11.7456	2	RXN-13502	11.488	NIL	RXN-15673	11.3509	1	RXN18C3-60	11.3893	2	RXN-18161	11.39	1	CARBPSYN-RXN	11.6163	6	RXN-14460	11.4265	6	RXN-14069	11.1153	1	RXN-5284	13.6898	NIL	PNKIN-RXN	13.0142	2	RXN-8050	11.0206	NIL	RXN-7580	11.8859	NIL	RXN-17081	12.4914	NIL	RXN-18489	14.618	1	RXN-18489	14.7908	1	45-DIHYDROXYPHTHALATE-DECARBOXYLASE-RXN_r	23.9519	4	RXN-18432_f	23.6603	1	RXN-18432_r	24.5533	1	RXN-17330	24.5448	NIL	RXN-15385	11.1847	1	RXN-14069	11.3335	1	RXN-14975	10.9578	1	RXN-13497	11.2756	NIL	RXN-8737	11.1755	1	RXN-4737	12.2855	NIL
	RXN-19376	22.8336	2	RXN-19376	22.8336	2	RXN-7282_r	16.5395	NIL	RXN-19548	18.4541	NIL	ALLOSE-KINASE-RXN	19.2732	2	RXN-7980	11.4371	1	1.2.1.42-RXN	11.7459	1	GLYCERONE-KINASE-RXN	11.4925	2	RXN-18161	11.3665	1	RXN-18165	11.3936	1	RXN-13502	11.3947	NIL	RXN-15955	11.6189	NIL	RXN-14975	11.4398	1	RXN-10845	11.1229	1	GUANIDOACETATE-KINASE-RXN_f	13.691	2	RXN-19053	13.0147	1	RXN-18175	11.0254	1	RXN0-6511	11.8889	NIL	2.3.1.80-RXN	12.4914	2	RXN-18487	14.6192	1	RXN-18487	14.7921	1	RXN66-340	23.9551	1	RXN-18432_r	23.6603	1	RXN-11141_f	24.5545	2	RXNQT-4142	24.5448	3	GUANIDOACETATE-KINASE-RXN_f	11.1921	2	CHOLINE-O-ACETYLTRANSFERASE-RXN_f	11.3363	2	RXN-17765	10.9697	2	ASPARTATE-N-ACETYLTRANSFERASE-RXN	11.277	2	RXN-11417	11.179	NIL	RXN-18178	12.2855	2
	LYSINE-23-AMINOMUTASE-RXN	22.8339	5	LYSINE-23-AMINOMUTASE-RXN	22.8339	5	RXN-19492_f	16.5395	NIL	RXN-13810	18.4552	2	RXN-8082	19.2746	1	RXN-13808	11.4388	1	RXN-16553	11.7601	1	RXN-14468	11.4939	2	GLYCERONE-KINASE-RXN	11.3668	2	RXN-17347	11.3977	1	RXN-18488	11.3957	1	RXN-11674_f	11.6194	1	RXN-4241	11.4482	NIL	PEPCARBOXYKIN-RXN	11.1235	4	GUANIDOACETATE-KINASE-RXN_r	13.691	2	GLUTKIN-RXN	13.0229	2	RXNQT-4311	11.0254	1	RXN-17182	11.8944	NIL	RXN-20153	12.4914	2	RXN-18490	14.6192	1	RXN-18490	14.7921	1	TRYPTOPHAN-RXN	23.9577	4	RXN-11488	23.6614	2	RXN-11141_r	24.5545	2	RXN-15724_f	24.5462	2	GUANIDOACETATE-KINASE-RXN_r	11.1921	2	CHOLINE-O-ACETYLTRANSFERASE-RXN_r	11.3363	2	RXN-8626	10.9698	2	RXN-18946	11.2782	NIL	RXN-18946	11.1794	NIL	RXN-18316	12.2855	NIL
	RXN1-42	22.8349	NIL	RXN1-42	22.8349	NIL	RXN-19492_r	16.5395	NIL	RXN-15134	18.4553	2	RXN-11077	19.2752	2	1.14.13.74-RXN	11.4404	1	RXN-14169	11.7637	1	RXN-16507	11.4971	NIL	RXN-7655	11.3705	NIL	AMINOGLYCOSIDE-N3-ACETYLTRANSFERASE-RXN	11.3981	2	RXN-18483	11.3983	1	RXN-11674_r	11.6194	1	RXN-13019	11.4571	NIL	RXN-8457	11.1239	6	RXN-13807	13.6925	1	RXN-7624	13.0296	NIL	RXN-1121	11.037	NIL	RXN-8855	11.8982	1	RXN-12710	12.4914	2	RXN-12683	14.6264	NIL	RXN66-306	14.7924	1	RXN0-5192_f	23.9584	NIL	45-DIHYDROXYPHTHALATE-DECARBOXYLASE-RXN_f	23.6616	4	RXN-17030	24.5546	NIL	RXN-15724_r	24.5462	2	PEPCARBOXYKIN-RXN	11.1951	4	RXN-9144	11.3365	2	RXN-17761	10.9708	2	RXN-1103	11.2824	1	RXN-5242	11.1901	NIL	RXNQT-4325	12.2855	2
	RXN-20226	22.8349	2	RXN-20226	22.8349	2	2-OXOPENT-4-ENOATE-HYDRATASE-RXN	16.5395	4	RXN-20221	18.4553	2	RXN-12726	19.2755	2	RXN-9344	11.4505	1	RXN-11057	11.7679	1	RXN-19373	11.5004	1	RXN-14468	11.3729	2	DIAMACTRANS-RXN	11.3981	2	RXN-12189	11.3998	NIL	RXN-11720	11.6197	NIL	RXN-8082	11.4674	1	RXN-20987	11.1284	2	THIAZOLSYN3-RXN	13.6964	2	RXN-18594	13.0322	2	RXN-19750	11.0415	2	RXN-8506	11.9021	1	RXN-13678	12.4914	2	RXN-8085	14.6428	NIL	TAUROCYAMINE-KINASE-RXN_f	14.7942	2	RXN0-5192_r	23.9584	NIL	45-DIHYDROXYPHTHALATE-DECARBOXYLASE-RXN_r	23.6616	4	RXN-14608	24.5553	NIL	RXN-15723_f	24.5462	2	RXN0-7014	11.1987	2	RXN-16279_f	11.3383	2	PROPKIN-RXN_f	10.9717	2	GLYCERONE-KINASE-RXN	11.2908	2	RXN-11101	11.1909	1	RXN-21257	12.2855	NIL
	RXN-11796	22.8349	NIL	RXN-11796	22.8349	NIL	RXN-13459_f	16.5395	5	ISOCIT-CLEAV-RXN_f	18.4557	4	ORNITHINE--OXO-ACID-AMINOTRANSFERASE-RXN_f	19.2791	2	RXN-16403	11.4505	1	1.14.13.75-RXN	11.7731	1	RXN-18943	11.5004	1	RXN-15735	11.3767	NIL	D-AMINO-ACID-N-ACETYLTRANSFERASE-RXN_f	11.3981	2	RXN-15955	11.4003	NIL	RXN-7619	11.6205	NIL	RXN-11376	11.4778	2	MEVALONATE-KINASE-RXN_f	11.1362	2	RXN-17335	13.6982	1	RXN-18595	13.0322	2	RXN-17375	11.0455	NIL	ACETYL-COA-HYDROLASE-RXN	11.9061	3	THIAZOLSYN3-RXN	12.4952	2	RXN-7621	14.6493	NIL	TAUROCYAMINE-KINASE-RXN_r	14.7942	2	LYSINE-RACEMASE-RXN_f	23.9584	5	2.7.1.63-RXN	23.6616	2	RXN-17067	24.5557	1	RXN-15723_r	24.5462	2	RXN-7877	11.2024	NIL	RXN-16279_r	11.3383	2	PROPKIN-RXN_r	10.9717	2	RXN-13807	11.2914	1	RXN-1103	11.1915	1	RXN-21252	12.2855	NIL
	RXN-4941	22.8356	NIL	RXN-4941	22.8356	NIL	RXN-13459_r	16.5395	5	ISOCIT-CLEAV-RXN_r	18.4557	4	ORNITHINE--OXO-ACID-AMINOTRANSFERASE-RXN_r	19.2791	2	RXN-16562	11.4505	1	RXN-11056	11.7821	1	RXN66-306	11.501	1	RXN-18483	11.3783	1	D-AMINO-ACID-N-ACETYLTRANSFERASE-RXN_r	11.3981	2	FATTY-ACID-O-METHYLTRANSFERASE-RXN	11.4008	2	RXN-716	11.6277	NIL	RXN-21168	11.484	NIL	MEVALONATE-KINASE-RXN_r	11.1362	2	N-ACETYLGLUCOSAMINE-KINASE-RXN	13.7007	2	RXN-11417	13.0329	NIL	RXN66-11	11.0503	NIL	RXN-12882	11.9066	NIL	RXN-17051	12.4968	NIL	RXN-15671	14.6524	NIL	RXN-12683	14.8027	NIL	LYSINE-RACEMASE-RXN_r	23.9584	5	1.14.13.68-RXN	23.6634	1	RXN1G-186	24.5578	3	RXN-14261_f	24.5476	2	RXN-11720	11.2042	NIL	RXN-9020	11.3386	NIL	RXN-13497	10.9905	NIL	GCVMULTI-RXN_f	11.2965	NIL	RXN66-596	11.2168	1	RXN-21260	12.2855	NIL
	1.13.11.48-RXN	22.8357	1	1.13.11.48-RXN	22.8357	1	RXN-12392	16.5395	2	RXN-20222	18.4566	2	RXN66-345	19.2794	NIL	RXN-17743	11.4505	1	RXN-19915	11.7856	2	GLYCINE-N-METHYLTRANSFERASE-RXN	11.5021	2	RXN-15531	11.3958	NIL	RXN-19733	11.3981	2	RXN-13725	11.4033	2	RXN-18165	11.63	1	RXN-18463	11.4852	NIL	RXN1F-166	11.1475	NIL	RXN-13547	13.7007	NIL	RXN-9799	13.0349	NIL	RXN66-303	11.0503	NIL	RXN-6684	11.9068	1	RXN-15385	12.5017	1	PYRIDOXKIN-RXN	14.6543	2	RXN-13808	14.8081	1	RXN-13074	23.9584	5	RXN-18161	23.6642	1	RXN-18151	24.5593	NIL	RXN-14261_r	24.5476	2	PHOSACETYLTRANS-RXN_f	11.2082	2	RXN-18492	11.3476	NIL	UREA-CARBOXYLASE-RXN	10.9919	6	GCVMULTI-RXN_r	11.2965	NIL	RXN-18941	11.2186	NIL	RXN-16939	12.2855	NIL
	RXN-17787	22.836	2	RXN-17787	22.836	2	RXN-15204_f	16.5395	2	RXN-15128_f	18.4569	NIL	6-PHOSPHO-BETA-GALACTOSIDASE-RXN	19.2799	3	RXN-16404	11.4505	1	RXN-14083	11.7876	1	RXN-15673	11.5024	1	RXN-14978	11.4004	1	N6-HYDROXYLYSINE-O-ACETYLTRANSFERASE-RXN	11.3981	2	DIENOYLCOAREDUCT-RXN	11.4036	1	RXN-18160	11.6345	1	2.1.1.136-RXN	11.4869	2	RXN-20928	11.1477	NIL	PHOSPHORIBULOKINASE-RXN_f	13.7022	2	RXN1ZN3-10	13.0382	NIL	CHOLESTEROL-7-ALPHA-MONOOXYGENASE-RXN	11.0503	1	RXN-12879	11.9131	NIL	PEPCARBOXYKIN-RXN	12.5023	4	RXNQT-4192	14.6564	NIL	RXN-8085	14.8133	NIL	2.3.1.89-RXN	23.9589	2	RXN-11908	23.6661	1	RXN-17070	24.561	NIL	RXN-17284	24.5499	NIL	PHOSACETYLTRANS-RXN_r	11.2082	2	RXN-18480	11.3476	NIL	1.14.13.36-RXN	10.9999	1	RXN66-596	11.3132	1	RXN-13500	11.2218	NIL	RXN-21255	12.2855	NIL
	2.3.1.155-RXN	22.836	2	2.3.1.155-RXN	22.836	2	RXN-15204_r	16.5395	2	RXN-15128_r	18.4569	NIL	RXN-15590	19.2823	NIL	RXN-16405	11.4505	1	RXN-19660	11.7876	1	ACETYL-COA-HYDROLASE-RXN	11.5045	3	GLYCINE-N-METHYLTRANSFERASE-RXN	11.4033	2	RXN-17081	11.3981	NIL	RXN0-2941	11.4127	NIL	RXN-18171	11.6345	1	RXN-9018	11.4937	NIL	BUTYRATE-KINASE-RXN_f	11.1508	2	PHOSPHORIBULOKINASE-RXN_r	13.7022	2	RXN-716	13.0388	NIL	1.14.13.96-RXN	11.0503	1	RXN-20667	11.9157	3	2.7.1.157-RXN	12.5027	2	RXN-16551	14.6564	1	RXN-7621	14.8203	NIL	2.7.1.63-RXN	23.959	2	RXN-8435	23.6668	NIL	RXN-15909	24.5618	3	RXN-15794	24.5512	NIL	RXN-11298	11.2136	6	2-KETO-ADIPATE-DEHYDROG-RXN	11.3551	NIL	RXN-13019	11.0087	NIL	RXN-11101	11.3229	1	ASPARTATEKIN-RXN	11.2235	2	RXN-18283	12.2855	NIL
	RXN-17782	22.836	2	RXN-17782	22.836	2	RXN0-5182	16.5395	2	RXN0-4621	18.4575	2	L-ARABINONATE-DEHYDRATASE-RXN	19.2823	4	RXN-19418	11.4505	1	PYRAMKIN-RXN	11.7885	2	RXN-18161	11.515	1	RXN-716	11.4195	NIL	2.3.1.80-RXN	11.3981	2	RXN0-5462	11.4127	NIL	RXN-12559	11.6374	1	RXN-7624	11.496	NIL	BUTYRATE-KINASE-RXN_r	11.1508	2	1.14.13.36-RXN	13.7064	1	RXN0-2042	13.0425	1	RXN-14637	11.0514	6	RXN-15671	11.9159	NIL	RXN-9297_f	12.5027	2	RXN-16555	14.6564	1	ISOFLAVONE-2-HYDROXYLASE-RXN	14.8237	1	RXN-8956_f	23.9605	2	RXN-8438	23.6668	NIL	RXN-17787	24.5622	2	RXN-9628	24.5525	3	ISOFLAVONE-2-HYDROXYLASE-RXN	11.2168	1	RXN-20435	11.3562	1	RXN-16217	11.0116	NIL	RXN-18941	11.3469	NIL	RXN-12189	11.2277	NIL	RXN-12229	12.2855	2
	RXN-16560_f	22.836	2	RXN-16560_f	22.836	2	2.1.1.99-RXN	16.5396	2	RXN-16074	18.4588	NIL	ARABINONATE-DEHYDRATASE-RXN	19.2823	4	RXN66-340	11.4527	1	RXN-8506	11.7976	1	RXN-18488	11.5272	1	1.14.99.37-RXN	11.4358	1	RXN-20153	11.3981	2	RXN-16828	11.4149	NIL	RXN-19536	11.6428	2	L-ARABINOKINASE-RXN	11.5119	2	RXN-6681	11.1786	1	RXN-5242	13.7094	NIL	RXNQT-4312	13.0471	1	RXN-17057	11.0514	NIL	RXN-15440	11.9163	NIL	RXN-9297_r	12.5027	2	RXN-19639	14.657	1	RXN-19639	14.8294	1	RXN-8956_r	23.9605	2	RXN-12093	23.6698	6	2.3.1.155-RXN	24.5622	2	RXN-15128_f	24.5529	NIL	RXN-7876	11.2193	NIL	RXN-10924	11.361	NIL	RXN-11052	11.0138	1	RXN-19536	11.3537	2	RXN-12881	11.2345	NIL	STEROL-GLUCOSYLTRANSFERASE-RXN	12.2855	2
	RXN-16560_r	22.836	2	RXN-16560_r	22.836	2	RXN-17347	16.5408	1	RXN-13019	18.46	NIL	ARABISOM-RXN_f	19.2824	5	DIENOYLCOAREDUCT-RXN	11.4592	1	RXN66-340	11.8015	1	RXN-15955	11.5303	NIL	RXN-13404	11.459	2	RXN-12710	11.3981	2	RXN-18939	11.432	1	RXN-15501	11.6439	NIL	RXN-13500	11.5188	NIL	RXN-15671	11.1816	NIL	RXN-8971	13.7167	1	RXN-14975	13.0534	1	RXN-15237	11.0534	NIL	RXN-11413	11.9179	NIL	RXN-18662	12.5027	2	RXN-15297	14.6576	2	RXN1F-143	14.8365	NIL	RXN-6902_f	23.9609	2	TRYPTOPHAN-RXN	23.6702	4	RXN-17782	24.5622	2	RXN-15128_r	24.5529	NIL	RXN-18663	11.2255	NIL	RXN-19041	11.3613	1	1.14.13.67-RXN	11.0148	1	RXN-21168	11.3567	NIL	RXN-13725	11.2375	2	RXN-21258	12.2855	NIL
	RXN-17791	22.836	2	RXN-17791	22.836	2	RXN-16599	16.541	2	1.1.3.37-RXN	18.4614	1	ARABISOM-RXN_r	19.2824	5	RXN-14083	11.4632	1	RXN-7876	11.8015	NIL	RXN-18939	11.5339	1	RXN-18491	11.4598	NIL	RXN-13678	11.3981	2	RXN-15673	11.433	1	RXN-17524	11.6598	1	RXN-11052	11.5207	1	ACETYL-COA-HYDROLASE-RXN	11.1843	3	RXN-7628	13.7185	NIL	2.7.1.157-RXN	13.0586	2	RXN-7598	11.0593	2	PYRIDOXKIN-RXN	11.9231	2	RXN-7876	12.5074	NIL	RXN1F-143	14.6645	NIL	RXN-15671	14.8398	NIL	RXN-6902_r	23.9609	2	RXN-19040	23.671	2	RXN-16560_f	24.5622	2	1.3.3.12-RXN	24.5534	1	RXN0-6576	11.2305	2	RXN-11908	11.3629	1	RXN-7628	11.0175	NIL	RXN-19807	11.3572	NIL	RXN-15439	11.2439	NIL	RXN490-3608	12.2855	NIL
	RXN-17778	22.836	2	RXN-17778	22.836	2	RXN-16597	16.541	NIL	RXN-21326	18.4619	NIL	DARABISOM-RXN_f	19.2824	5	RXN-19660	11.4632	1	RXN4FS-22	11.8024	NIL	RXN-7619	11.5456	NIL	RXN-18479	11.4598	NIL	1.5.1.20-RXN_f	11.4003	1	RXN-15735	11.4368	NIL	RXN-15735	11.6616	NIL	RXN-17030	11.5241	NIL	1.14.13.75-RXN	11.1845	1	RXN-12881	13.7329	NIL	RXN-9297_f	13.0586	2	RXN66-598	11.0636	1	RXN-19906	11.9306	1	BUTYRATE-KINASE-RXN_f	12.5138	2	RXN-19750	14.6663	2	RXN-13187	14.8463	1	RXN-8435	23.9617	NIL	RXN-19033	23.671	NIL	RXN-16560_r	24.5622	2	RXN-13689	24.5534	1	RXN-3762	11.2325	1	RXN-16507	11.3699	NIL	RXN-11929	11.0251	1	RXN-19812	11.3572	NIL	RXN-20054	11.2443	1	RXN-13885	12.2855	NIL
	RXN-16561	22.836	2	RXN-16561	22.836	2	RXN-16598	16.541	NIL	BRANCHED-CHAINAMINOTRANSFERVAL-RXN_f	18.4626	2	DARABISOM-RXN_r	19.2824	5	RXN-15381	11.4686	1	RXN-4602	11.8067	1	RXN-15501	11.5482	NIL	RXN-4241	11.4679	NIL	1.5.1.20-RXN_r	11.4003	1	RXN0-1861	11.4449	1	RXN-18483	11.6623	1	GLUCOSAMINE-KINASE-RXN	11.525	2	RXN-20028	11.1942	1	RXN-13190	13.7418	1	RXN-9297_r	13.0586	2	RXN-4842	11.0643	NIL	RXN-8957	11.9365	1	BUTYRATE-KINASE-RXN_r	12.5138	2	ISOFLAVONE-2-HYDROXYLASE-RXN	14.6667	1	MYO-INOSITOL-1-KINASE-RXN	14.8468	2	RXN-8438	23.9617	NIL	RXN0-5192_f	23.6711	NIL	RXN-17791	24.5622	2	RXN-20227	24.5545	2	RXN0-704	11.2336	NIL	RXN-8085	11.3775	NIL	RXN-8737	11.0285	1	RXN-8082	11.3605	1	GLYCEROL-KIN-RXN_f	11.2459	2	RXN-8506	12.2859	1
	RXN-17116	22.836	2	RXN-17116	22.836	2	RXN-15538	16.5415	1	BRANCHED-CHAINAMINOTRANSFERVAL-RXN_r	18.4626	2	RXN-13810	19.2825	2	RXN-11298	11.4844	6	1.14.13.76-RXN	11.8172	1	RXN-716	11.5544	NIL	ACETYL-COA-HYDROLASE-RXN	11.4742	3	RXN-19373	11.4038	1	RXN-16737	11.4559	2	RXN-13404	11.6807	2	RXN-11101	11.5334	1	RXN-20434	11.1996	1	RXN-15439	13.743	NIL	RXN-18662	13.0586	2	RXN66-163	11.0769	1	AMINOGLYCOSIDE-N3-ACETYLTRANSFERASE-RXN	11.9439	2	RXN-19639	12.5198	1	MYO-INOSITOL-1-KINASE-RXN	14.6713	2	RXN-15297	14.85	2	RXN-18735	23.9633	1	RXN0-5192_r	23.6711	NIL	RXN-17778	24.5622	2	RXN-19915	24.5549	2	R546-RXN	11.2338	1	RXN-11376	11.3787	2	RXN-17030	11.0316	NIL	ACETATEKIN-RXN_f	11.3615	2	GLYCEROL-KIN-RXN_r	11.2459	2	RXN-16112	12.2872	1
	R229-RXN	22.8363	3	R229-RXN	22.8363	3	RXN1R65-43	16.5417	NIL	RXN-13296	18.4635	2	RXN-18615	19.2825	1	PEPCARBOXYKIN-RXN	11.488	4	RXN-17350	11.8281	1	AMINOGLYCOSIDE-N3-ACETYLTRANSFERASE-RXN	11.5591	2	1.14.13.73-RXN	11.4798	1	RXN-18943	11.4038	1	RXN-16732_f	11.4559	2	ETHANOLAMINE-KINASE-RXN	11.7024	2	PUTRESCINE-N-METHYLTRANSFERASE-RXN	11.5395	2	RXN-8085	11.2022	NIL	RXN-9631	13.7523	NIL	6PFRUCTPHOS-RXN	13.0596	2	RXN-15029	11.0892	NIL	DIAMACTRANS-RXN	11.9439	2	RXN-11298	12.5237	6	RXN-13187	14.6765	1	RXN-3762	14.8597	1	RXN-19639	23.9634	1	LYSINE-RACEMASE-RXN_f	23.6711	5	RXN-16561	24.5622	2	DDT-DEHYDROCHLORINASE-RXN_f	24.557	4	DEHYDOGLUCONOKINASE-RXN	11.2386	2	IMIDAZOLE-N-ACETYLTRANSFERASE-RXN_f	11.3812	2	RXN-8082	11.0671	1	ACETATEKIN-RXN_r	11.3615	2	RXN-11344	11.2512	6	RXN-19639	12.2942	1
	RXN-12683	22.8367	NIL	RXN-12683	22.8367	NIL	RXN-8674	16.5418	1	R122-RXN	18.4639	3	L-RHAMNONO-14-LACTONASE-RXN	19.2832	3	MEVALONATE-KINASE-RXN_f	11.4898	2	RXN-15385	11.8338	1	DIAMACTRANS-RXN	11.5591	2	RXN-8737	11.483	1	RXN-18160	11.4047	1	RXN-16732_r	11.4559	2	RXN-16909	11.7047	NIL	PEPDEPHOS-RXN	11.5449	2	RXN-11782	11.2034	2	RXN-12883	13.7645	1	TAGAKIN-RXN	13.0596	2	RXN-10628	11.097	1	D-AMINO-ACID-N-ACETYLTRANSFERASE-RXN_f	11.9439	2	RXN66-597	12.5306	1	RXN-15647	14.6776	2	RXN-19750	14.8646	2	RXN-11417	23.9646	NIL	LYSINE-RACEMASE-RXN_r	23.6711	5	RXN-17116	24.5622	2	DDT-DEHYDROCHLORINASE-RXN_r	24.557	4	BUTYRATE-KINASE-RXN_f	11.2457	2	IMIDAZOLE-N-ACETYLTRANSFERASE-RXN_r	11.3812	2	RXN-11101	11.068	1	RXN-20054	11.3617	1	RXN-11342	11.2512	6	RXNQT-4169	12.2967	2
	RXN-18848	22.837	NIL	RXN-18848	22.837	NIL	2.6.1.46-RXN_f	16.543	2	RXN-9918	18.4646	2	RXN-14281	19.2832	3	MEVALONATE-KINASE-RXN_r	11.4898	2	RXN-7980	11.834	1	D-AMINO-ACID-N-ACETYLTRANSFERASE-RXN_f	11.5591	2	RXN-7624	11.489	NIL	RXN-18171	11.4047	1	RXN-16736	11.4559	2	1.14.99.37-RXN	11.7054	1	RXN-12905	11.5463	6	1.14.13.74-RXN	11.2046	1	RXN-12967	13.7775	1	RXN-20054	13.0609	1	RXN-17029	11.1028	NIL	D-AMINO-ACID-N-ACETYLTRANSFERASE-RXN_r	11.9439	2	RXN-20987	12.5318	2	RXN-13828	14.6894	NIL	RXN-15647	14.8662	2	RXN-12093	23.9655	6	RXN-13074	23.6711	5	RXN-8088	24.5626	1	RXN-15437	24.5597	1	BUTYRATE-KINASE-RXN_r	11.2457	2	RXN-9679	11.3816	NIL	RXN-0	11.07	2	AKBLIG-RXN_f	11.3675	2	FATTY-ACID-O-METHYLTRANSFERASE-RXN	11.2578	2	RXN-14462	12.2967	NIL
	1.13.11.41-RXN	22.8371	1	1.13.11.41-RXN	22.8371	1	2.6.1.46-RXN_r	16.543	2	RXN-18370_f	18.4646	2	RXN-20222	19.2847	2	RXN-13828	11.4905	NIL	RXN-11907	11.8358	NIL	D-AMINO-ACID-N-ACETYLTRANSFERASE-RXN_r	11.5591	2	2-KETO-ADIPATE-DEHYDROG-RXN	11.5004	NIL	RXN-13499	11.4084	NIL	ACETYL-COA-HYDROLASE-RXN	11.4667	3	GLUTAMINESYN-RXN	11.708	6	RXN-17350	11.5492	1	HYDROXYMETHYLGLUTARYL-COA-REDUCTASE-RXN_f	11.2058	1	RXN-4241	13.7792	NIL	RXN-9021	13.0681	NIL	RXN-20439	11.1046	1	RXN-19733	11.9439	2	1.14.13.71-RXN	12.5322	1	TYROSINE-N-MONOOXYGENASE-RXN	14.6918	NIL	TYROSINE-N-MONOOXYGENASE-RXN	14.8689	NIL	UREIDOSUCCINASE-RXN_f	23.9662	3	RXN-8956_f	23.6723	2	2.7.1.63-RXN	24.5644	2	RXN-19750	24.5599	2	AKBLIG-RXN_f	11.2475	2	RXN-17770	11.3918	2	RXN-21168	11.077	NIL	AKBLIG-RXN_r	11.3675	2	1.2.1.42-RXN	11.259	1	RXNQT-4172	12.2967	2
	RXN0-5364	22.8376	NIL	RXN0-5364	22.8376	NIL	RXN-19125	16.543	2	RXN-18370_r	18.4646	2	RXN0-4621	19.2852	2	RXN-4602	11.4934	1	RXN-13273	11.8462	NIL	RXN-19733	11.5591	2	RXN-19807	11.5032	NIL	1.14.21.2-RXN	11.4109	1	RXN-14978	11.4724	1	RXN-14975	11.7189	1	RXN-18478	11.5517	2	HYDROXYMETHYLGLUTARYL-COA-REDUCTASE-RXN_r	11.2058	1	RXN-16217	13.785	NIL	RXN-16722	13.0689	NIL	RXN-7601	11.105	2	N6-HYDROXYLYSINE-O-ACETYLTRANSFERASE-RXN	11.9439	2	RXN-8457	12.5325	6	OHMETPYRKIN-RXN	14.6981	2	PYRIDOXKIN-RXN	14.8714	2	UREIDOSUCCINASE-RXN_r	23.9662	3	RXN-8956_r	23.6723	2	UREIDOSUCCINASE-RXN_f	24.5652	3	RXN-14206	24.5603	4	AKBLIG-RXN_r	11.2475	2	ERYTHRITOL-KINASE-RXN_f	11.3918	2	ASPARTATEKIN-RXN	11.0783	2	RXN-5242	11.3898	NIL	RXN-0	11.2711	2	RXNQT-4175	12.2967	2
	ASPARTATE-4-DECARBOXYLASE-RXN	22.8377	4	ASPARTATE-4-DECARBOXYLASE-RXN	22.8377	4	5.4.2.10-RXN_f	16.5442	5	RXN-16013	18.4647	NIL	1.14.13.74-RXN	19.2855	1	BUTYRATE-KINASE-RXN_f	11.4964	2	RXN66-598	11.8507	1	N6-HYDROXYLYSINE-O-ACETYLTRANSFERASE-RXN	11.5591	2	RXN-19812	11.5032	NIL	CARBPSYN-RXN	11.4153	6	RXN-15531	11.4781	NIL	RXN-20435	11.7213	1	RXN-6461	11.5651	2	RXN66-599	11.2104	1	RXN-17350	13.7859	1	RXN-5242	13.0692	NIL	RXN-4803	11.1098	NIL	RXN-17081	11.9439	NIL	RXN-7877	12.5333	NIL	RXN-3762	14.7013	1	RXN-13828	14.8724	NIL	RXN-15128_f	23.9676	NIL	RXN-17284	23.6735	NIL	UREIDOSUCCINASE-RXN_r	24.5652	3	RXN-13714	24.5606	3	NADPH-DEHYDROGENASE-FLAVIN-RXN	11.2607	1	ERYTHRITOL-KINASE-RXN_r	11.3918	2	GLYCEROL-KIN-RXN_f	11.0815	2	RXN-11417	11.3898	NIL	RXN-16553	11.2732	1	RXN-18197_f	12.2967	2
	ISOCIT-CLEAV-RXN_f	22.8391	4	ISOCIT-CLEAV-RXN_f	22.8391	4	5.4.2.10-RXN_r	16.5442	5	RXN-9643	18.4655	2	RXN-16650	19.286	2	BUTYRATE-KINASE-RXN_r	11.4964	2	RXN-715	11.8665	NIL	RXN-17081	11.5591	NIL	ACETATEKIN-RXN_f	11.5076	2	RXN-14468	11.4266	2	RXN-7655	11.4857	NIL	R546-RXN	11.735	1	RXN0-5461	11.5674	2	RXN-13828	11.2117	NIL	RXN-15437	13.7891	1	RXN-20439	13.0719	1	GLYOXYLATE-DEHYDROGENASE-ACYLATING-RXN_f	11.1161	1	2.3.1.80-RXN	11.9439	2	RXN-19749	12.5334	1	RXN1F-166	14.7021	NIL	RXN1F-166	14.8734	NIL	RXN-15128_r	23.9676	NIL	RXN1-42	23.6744	NIL	45-DIHYDROXYPHTHALATE-DECARBOXYLASE-RXN_f	24.5652	4	RXN-8088	24.5607	1	1.14.13.76-RXN	11.2858	1	RXN-13187	11.4097	1	GLYCEROL-KIN-RXN_r	11.0815	2	RXN-17350	11.3945	1	RXN-14169	11.2734	1	RXN-18197_r	12.2967	2
	ISOCIT-CLEAV-RXN_r	22.8391	4	ISOCIT-CLEAV-RXN_r	22.8391	4	RXN-19879_f	16.5442	5	RXN-15582	18.4657	NIL	RXN-12392	19.2864	2	RXN-17068	11.498	NIL	RXN-7877	11.8683	NIL	2.3.1.80-RXN	11.5591	2	ACETATEKIN-RXN_r	11.5076	2	RXN-13502	11.4306	NIL	RXN-716	11.4916	NIL	RXN-18488	11.7371	1	FUCULOKIN-RXN	11.5712	2	RXN0-6564	11.2186	NIL	RXN-10625	13.7907	1	1PFRUCTPHOSN-RXN	13.0741	2	GLYOXYLATE-DEHYDROGENASE-ACYLATING-RXN_r	11.1161	1	RXN-20153	11.9439	2	1.14.13.74-RXN	12.5389	1	RXN66-306	14.7039	1	RXN-19052	14.8763	1	RXN-8999	23.9681	2	RXN-20226	23.6744	2	45-DIHYDROXYPHTHALATE-DECARBOXYLASE-RXN_r	24.5652	4	RXN-13632	24.5615	NIL	RXN-18489	11.2878	1	BUTYRATE-KINASE-RXN_f	11.4169	2	RXN66-589	11.0885	1	RXN-13500	11.3974	NIL	RXN-6549	11.2812	NIL	RXNQT-4166	12.2967	2
	3.1.3.56-RXN	22.8405	3	3.1.3.56-RXN	22.8405	3	RXN-19879_r	16.5442	5	RXN-19561	18.4657	NIL	RXN-15204_f	19.2864	2	RXN-6464	11.498	NIL	LONG-CHAIN-FATTY-ACYL-COA-REDUCTASE-RXN	11.8762	1	RXN-20153	11.5591	2	RXN-14975	11.5103	1	RXN66-306	11.4309	1	1.14.13.73-RXN	11.4969	1	RXN-4282	11.7458	1	RXN-6722	11.5741	2	RXN-14767	11.2194	NIL	RXN-11052	13.7921	1	RXN-9020	13.0877	NIL	RXN-21224	11.1166	1	RXN-12710	11.9439	2	RXN0-6511	12.547	NIL	RXN-15385	14.709	1	RXN-15385	14.887	1	RXN-8_f	23.9691	2	RXN-11796	23.6744	NIL	RXN-6902_f	24.5655	2	PRENYL-PYROPHOSPHATASE-RXN	24.5631	3	RXN-18487	11.2884	1	BUTYRATE-KINASE-RXN_r	11.4169	2	RXN0-1861	11.094	1	HOMOSERINE-O-ACETYLTRANSFERASE-RXN_f	11.4008	2	PYRUVATE-CARBOXYLASE-RXN	11.2825	6	1.2.1.58-RXN	12.3034	1
	4.1.1.82-RXN	22.8433	4	4.1.1.82-RXN	22.8433	4	RXN0-4621	16.5445	2	ARABISOM-RXN_f	18.4664	5	RXN-15204_r	19.2864	2	RXN-18676	11.498	NIL	PNKIN-RXN	11.8775	2	RXN-12710	11.5591	2	AMINOGLYCOSIDE-N3-ACETYLTRANSFERASE-RXN	11.5274	2	GLYCINE-N-METHYLTRANSFERASE-RXN	11.4475	2	RXN-18384	11.5097	1	RXN-16828	11.7461	NIL	RXN-8873	11.5761	NIL	RXN-13191	11.2217	1	1.14.13.67-RXN	13.7982	1	RXN-15439	13.0941	NIL	2.1.1.69-RXN	11.1172	2	RXN-13678	11.9439	2	RXN-13828	12.55	NIL	RXN-19052	14.7118	1	RXN-11929	14.8925	1	RXN-8_r	23.9691	2	RXN-18660	23.6747	2	RXN-6902_r	24.5655	2	RXN-7864_f	24.5631	2	RXN-18490	11.2884	1	RXN-7877	11.4199	NIL	RXN-12363	11.0984	2	HOMOSERINE-O-ACETYLTRANSFERASE-RXN_r	11.4008	2	RXN-12363	11.2963	2	RXN4FS-22	12.3046	NIL
	RXN-8832	22.8435	1	RXN-8832	22.8435	1	RXN-7782	16.5453	1	ARABISOM-RXN_r	18.4664	5	RXN0-5182	19.2864	2	RXN-15775	11.498	2	RXN-13750_f	11.8797	1	RXN-13678	11.5591	2	DIAMACTRANS-RXN	11.5274	2	RXN-11720	11.4535	NIL	RXN-18491	11.512	NIL	RXN-18491	11.7544	NIL	RXN-17770	11.5773	2	5-METHYLTHIORIBOSE-KINASE-RXN	11.2237	2	RXN-21224	13.7983	1	RXN-9679	13.0999	NIL	RXN-17031	11.1255	NIL	GUANIDOACETATE-KINASE-RXN_f	11.9442	2	RXN-13808	12.5529	1	FGAMSYN-RXN	14.7267	6	RXN-14069	14.8951	1	RXN-11488	23.9707	2	RXN-6902_f	23.6762	2	3.1.3.74-RXN	24.5659	3	RXN-7864_r	24.5631	2	RXN-11376	11.2918	2	RXN-15385	11.4274	1	RXN-11344	11.1043	6	RXN0-2941	11.4011	NIL	RXN-17350	11.2967	1	RXN-4521	12.3068	1
	RXN-11397	22.8439	NIL	RXN-11397	22.8439	NIL	RXN-18027	16.5456	NIL	DARABISOM-RXN_f	18.4664	5	ACETOLACTSYN-RXN	19.2866	2	RXN0-5419	11.498	NIL	RXN-13750_r	11.8797	1	RXN-14978	11.5688	1	D-AMINO-ACID-N-ACETYLTRANSFERASE-RXN_f	11.5274	2	RXN-7619	11.4566	NIL	RXN-18479	11.512	NIL	RXN-18479	11.7544	NIL	ERYTHRITOL-KINASE-RXN_f	11.5773	2	RXN-17051	11.2255	NIL	RXN-11101	13.7983	1	RXN-8971	13.101	1	PYRUVFORMLY-RXN_f	11.1342	2	GUANIDOACETATE-KINASE-RXN_r	11.9442	2	RXN-11908	12.5553	1	RXN-10068_f	14.7281	2	OHMETPYRKIN-RXN	14.9069	2	RXN-19040	23.971	2	RXN-6902_r	23.6762	2	RXN-12967	24.5662	1	BRANCHED-CHAINAMINOTRANSFERLEU-RXN_f	24.5632	2	RXN-16279_f	11.2948	2	RXN-7876	11.4305	NIL	RXN-11342	11.1043	6	RXN0-5462	11.4011	NIL	GLYCERONE-KINASE-RXN	11.3038	2	1.14.13.42-RXN	12.3085	NIL
	RXN-14046	22.8443	3	RXN-14046	22.8443	3	RXN-18225	16.5458	NIL	DARABISOM-RXN_r	18.4664	5	BRANCHED-CHAINAMINOTRANSFERVAL-RXN_f	19.2877	2	RXN-20781	11.498	NIL	RXN-20715	11.8808	6	RXN-19807	11.5703	NIL	D-AMINO-ACID-N-ACETYLTRANSFERASE-RXN_r	11.5274	2	RXN-18939	11.4659	1	1.14.99.37-RXN	11.5198	1	RXN-8737	11.7608	1	ERYTHRITOL-KINASE-RXN_r	11.5773	2	AMINOGLYCOSIDE-N3-ACETYLTRANSFERASE-RXN	11.2333	2	BUTYRATE-KINASE-RXN_f	13.8122	2	RXN-16751	13.1044	2	PYRUVFORMLY-RXN_r	11.1342	2	RXN-19915	11.9508	2	PEPDEPHOS-RXN	12.5714	2	RXN-10068_r	14.7281	2	RXN-7980	14.9094	1	RXN-19033	23.971	NIL	RXN-13190	23.6782	1	RXN0-5192_f	24.5673	NIL	BRANCHED-CHAINAMINOTRANSFERLEU-RXN_r	24.5632	2	RXN-16279_r	11.2948	2	HOMOSERINE-O-ACETYLTRANSFERASE-RXN_f	11.4384	2	RXN-17524	11.106	1	RXN-7621	11.4046	NIL	RXN-8971	11.3187	1	RXN-18487	12.3087	1
	GLYCEROL-3-PHOSPHATE-OXIDASE-RXN	22.8446	1	GLYCEROL-3-PHOSPHATE-OXIDASE-RXN	22.8446	1	RXN-13810	16.5463	2	RXN-13025_f	18.4664	NIL	BRANCHED-CHAINAMINOTRANSFERVAL-RXN_r	19.2877	2	THIOPURINE-S-METHYLTRANSFERASE-RXN	11.498	2	RXN-8080	11.8808	6	RXN-19812	11.5703	NIL	RXN-19733	11.5274	2	RXN-15673	11.4705	1	AMINOGLYCOSIDE-N3-ACETYLTRANSFERASE-RXN	11.5272	2	RXN-13492	11.7622	NIL	1.14.13.36-RXN	11.5811	1	DIAMACTRANS-RXN	11.2333	2	BUTYRATE-KINASE-RXN_r	13.8122	2	1.14.13.36-RXN	13.1071	1	RXN-11418	11.1375	NIL	RXN-17036	11.9637	NIL	DIMETHUROPORDEHYDROG-RXN	12.5732	1	RXN-14637	14.7287	6	RXN-18096	14.9136	1	RXN-17787	23.9727	2	RXN-15312	23.6783	3	RXN0-5192_r	24.5673	NIL	2.7.1.63-RXN	24.564	2	RXN-14468	11.2953	2	HOMOSERINE-O-ACETYLTRANSFERASE-RXN_r	11.4384	2	RXN-13500	11.1146	NIL	RXN-6549	11.4054	NIL	GCVMULTI-RXN_f	11.3196	NIL	RXN-18490	12.3087	1
	ASPARAGHYD-RXN	22.8459	3	ASPARAGHYD-RXN	22.8459	3	RXN-11211_f	16.5465	3	RXN-13025_r	18.4664	NIL	RXN-15016	19.2883	NIL	RXN-11456	11.498	2	RXN-20713	11.8808	6	RXN-15735	11.5767	NIL	N6-HYDROXYLYSINE-O-ACETYLTRANSFERASE-RXN	11.5274	2	RXN-15501	11.4765	NIL	DIAMACTRANS-RXN	11.5272	2	RXN-18161	11.7666	1	RXN-19053	11.583	1	D-AMINO-ACID-N-ACETYLTRANSFERASE-RXN_f	11.2333	2	RXN-14460	13.8127	6	RXN-12881	13.1095	NIL	RXN-16917	11.1378	NIL	RXN-16460	11.9759	NIL	RXN-12123	12.5758	2	RXN-14069	14.7329	1	FGAMSYN-RXN	14.9181	6	2.3.1.155-RXN	23.9727	2	RXN66-526	23.6783	3	LYSINE-RACEMASE-RXN_f	24.5673	5	RXN-20237	24.5643	2	RXN-9144	11.2964	2	AKPTHIOL-RXN	11.4462	2	RXN-12189	11.1247	NIL	RXN1F-143	11.4253	NIL	GCVMULTI-RXN_r	11.3196	NIL	RXN-18489	12.3125	1
	RXN-14223	22.8461	2	RXN-14223	22.8461	2	RXN-11211_r	16.5465	3	RXN-12213	18.4681	NIL	RXN-19352	19.2886	3	RXN-15304	11.498	2	RXN-20711	11.8808	6	ACETATEKIN-RXN_f	11.577	2	RXN-17081	11.5274	NIL	RXN-15955	11.4772	NIL	D-AMINO-ACID-N-ACETYLTRANSFERASE-RXN_f	11.5272	2	RXN-0	11.7697	2	CHOLINE-KINASE-RXN	11.5886	2	D-AMINO-ACID-N-ACETYLTRANSFERASE-RXN_r	11.2333	2	RXN-18492	13.8137	NIL	RXN-13807	13.1119	1	RXN-20666	11.1415	3	1.14.13.93-RXN	11.9759	NIL	RXN-4736	12.5758	NIL	PYRAMKIN-RXN	14.7334	2	RXN-19906	14.9197	1	RXN-17782	23.9727	2	RXN-15128_f	23.6789	NIL	LYSINE-RACEMASE-RXN_r	24.5673	5	RXN-2205_f	24.5644	NIL	L-ARABINOKINASE-RXN	11.2976	2	RXN-683	11.4494	NIL	RXN-18946	11.1267	NIL	RXN-14683	11.4273	NIL	RXN-7621	11.3206	NIL	R321-RXN	12.314	1
	RXN-7704	22.847	4	RXN-7704	22.847	4	CATECHOL-23-DIOXYGENASE-RXN	16.5468	1	RXN-9580	18.4686	NIL	TREHALOSEPHOSPHA-RXN	19.2886	3	RXN-16680	11.498	NIL	RXN-20714	11.8808	6	ACETATEKIN-RXN_r	11.577	2	2.3.1.80-RXN	11.5274	2	RXN-16828	11.488	NIL	D-AMINO-ACID-N-ACETYLTRANSFERASE-RXN_r	11.5272	2	RXN-7655	11.7708	NIL	RXN-20054	11.5886	1	RXN-19733	11.2333	2	RXN-18480	13.8137	NIL	RXN-13190	13.1225	1	RXNQT-4169	11.1417	2	RXN-7878	11.9791	NIL	RXN-21256	12.5758	NIL	RXN-19906	14.7335	1	RXN-14637	14.9216	6	RXN-16560_f	23.9727	2	RXN-15128_r	23.6789	NIL	RXN-13074	24.5673	5	RXN-2205_r	24.5644	NIL	RXN-15819	11.3018	1	GLUCOSAMINE-KINASE-RXN	11.4514	2	RXN-12559	11.1319	1	THIOETHER-S-METHYLTRANSFERASE-RXN	11.4296	2	RXN-19041	11.3214	1	RXN-16279_f	12.316	2
	RXN-5821	22.8482	1	RXN-5821	22.8482	1	RXN-8244	16.5487	1	RXN-6421	18.4689	1	L-PIPECOLATE-OXIDASE-RXN	19.2886	1	RXN-14437	11.498	2	RXN-20712	11.8808	6	RXN-13404	11.5807	2	RXN-20153	11.5274	2	RXN-18483	11.4904	1	RXN-19733	11.5272	2	RXN-15531	11.7801	NIL	RXN-5242	11.595	NIL	N6-HYDROXYLYSINE-O-ACETYLTRANSFERASE-RXN	11.2333	2	MEVALONATE-KINASE-RXN_f	13.8175	2	RXN-17350	13.1243	1	RXN-14462	11.1417	NIL	RXN-17038	11.9806	NIL	RXN-21259	12.5758	NIL	RXN-7980	14.7388	1	RXN-10068_f	14.9239	2	RXN-16560_r	23.9727	2	D-PPENTOMUT-RXN_f	23.6807	5	R103-RXN	24.5694	4	RXN-11502	24.5686	NIL	RXN-18096	11.302	1	ISOFLAVONE-2-HYDROXYLASE-RXN	11.4567	1	RXN-13807	11.1321	1	RXN-12881	11.4341	NIL	RXN-9631	11.324	NIL	RXN-16279_r	12.316	2
	O-PYROCATECHUATE-DECARBOXYLASE-RXN_f	22.8494	4	O-PYROCATECHUATE-DECARBOXYLASE-RXN_f	22.8494	4	RXN-11030	16.5491	NIL	RXN-15590	18.4691	NIL	RXN-18432_f	19.2889	1	RXN-11062	11.498	2	2.7.1.157-RXN	11.8811	2	RXN-16828	11.5813	NIL	RXN-12710	11.5274	2	RXN-13404	11.4989	2	N6-HYDROXYLYSINE-O-ACETYLTRANSFERASE-RXN	11.5272	2	RXN-11052	11.7801	1	RXN-16550	11.5961	1	RXN-17081	11.2333	NIL	MEVALONATE-KINASE-RXN_r	13.8175	2	RXN-9631	13.1271	NIL	RXNQT-4172	11.1417	2	RXN-15433	11.9832	NIL	CYTOKININ-7-BETA-GLUCOSYLTRANSFERASE-RXN	12.5758	2	HEXOKINASE-RXN	14.7439	2	RXN-10068_r	14.9239	2	RXN-17791	23.9727	2	D-PPENTOMUT-RXN_r	23.6807	5	RXN-14046	24.5703	3	3.8.1.7-RXN	24.5687	3	RXN-715	11.3021	NIL	RXN0-5461	11.4574	2	PYRUVATE-CARBOXYLASE-RXN	11.1359	6	1.14.13.74-RXN	11.4345	1	RXN-13273	11.3251	NIL	RXN-17813	12.3189	2
	O-PYROCATECHUATE-DECARBOXYLASE-RXN_r	22.8494	4	O-PYROCATECHUATE-DECARBOXYLASE-RXN_r	22.8494	4	RXN-12137	16.5497	NIL	L-ARABINONATE-DEHYDRATASE-RXN	18.4691	4	RXN-18432_r	19.2889	1	RXN1G01-65	11.498	2	RXN-9297_f	11.8811	2	RXN-4241	11.5825	NIL	RXN-13678	11.5274	2	ETHANOLAMINE-KINASE-RXN	11.4994	2	RXN-17081	11.5272	NIL	RXN-13503	11.7907	NIL	RXN-9574	11.6106	NIL	2.3.1.80-RXN	11.2333	2	RXN-11782	13.8256	2	RXN-7628	13.1271	NIL	RXNQT-4175	11.1417	2	PYRAMKIN-RXN	11.9836	2	RXN-21251	12.5758	NIL	FRUCTOKINASE-RXN	14.7457	2	1.14.13.75-RXN	14.9279	1	RXN-17778	23.9727	2	DIMETHYLARGININASE-RXN	23.6807	3	RXN-15724_f	24.5721	2	RXN-17787	24.5691	2	RXN-11907	11.3025	NIL	DARABKIN-RXN	11.4601	2	RXN66-306	11.1406	1	1.14.13.68-RXN	11.4376	1	RXN1F-143	11.3289	NIL	RXN-19749	12.3377	1
	RXN-15296	22.8533	5	RXN-15296	22.8533	5	RXN-19057	16.5497	NIL	ARABINONATE-DEHYDRATASE-RXN	18.4691	4	RXN-19551	19.2889	NIL	RXN-13726	11.498	2	RXN-9297_r	11.8811	2	RXN-18491	11.5916	NIL	1.5.1.20-RXN_f	11.539	1	RXN-16507	11.5014	NIL	2.3.1.80-RXN	11.5272	2	RXN-7624	11.8044	NIL	RXN-7628	11.6163	NIL	RXN-20153	11.2333	2	RXN0-6564	13.8257	NIL	RXN-8940	13.1406	NIL	RXN-18197_f	11.1417	2	RXNQT-4310	11.9843	1	RXN18C3-54	12.5758	NIL	1.14.13.75-RXN	14.7519	1	FRUCTOKINASE-RXN	14.9405	2	RXN-16561	23.9727	2	3.5.3.22-RXN	23.6818	3	RXN-15724_r	24.5721	2	2.3.1.155-RXN	24.5691	2	RXN-6681	11.3029	1	RXN-5284	11.4736	NIL	PYRUVFORMLY-RXN_f	11.145	2	RXN-15439	11.4444	NIL	1.14.13.68-RXN	11.33	1	RXN-15385	12.3386	1
	RXN-12734	22.8537	4	RXN-12734	22.8537	4	RXN-12143	16.5497	NIL	ACETOLACTSYN-RXN	18.4698	2	RXN-19545	19.2889	NIL	RXN-14705	11.498	2	RXN-18662	11.8811	2	RXN-18479	11.5916	NIL	1.5.1.20-RXN_r	11.539	1	GLUTAMINESYN-RXN	11.5096	6	RXN-20153	11.5272	2	RXN-15819	11.8068	1	GALACTOKIN-RXN_f	11.6183	2	RXN-12710	11.2333	2	RXN-12189	13.8257	NIL	RXN-19054	13.1436	1	RXN-18197_r	11.1417	2	RXN-12123	11.9872	2	RXN-16975	12.5758	2	RXN-18096	14.7625	1	THIOETHER-S-METHYLTRANSFERASE-RXN	14.9446	2	RXN-17116	23.9727	2	RXN-16322	23.6823	1	RXN-15723_f	24.5721	2	RXN-17782	24.5691	2	RXN-17038	11.3041	NIL	RXN-14460	11.4741	6	PYRUVFORMLY-RXN_r	11.145	2	RXN-19041	11.4494	1	RXN-12967	11.3329	1	RXN-19903	12.344	NIL
	RXN-15648	22.8542	2	RXN-15648	22.8542	2	RXN-19055	16.5497	NIL	RXN-8674	18.4699	1	RXN-19548	19.2889	NIL	RXN-18674	11.498	NIL	RXN66-345	11.8845	NIL	2OXOGLUTARATEDEH-RXN	11.6072	NIL	RXN-11674_f	11.5403	1	RXN-12559	11.5143	1	RXN-12710	11.5272	2	RXN-8084	11.8102	1	GALACTOKIN-RXN_r	11.6183	2	RXN-13678	11.2333	2	RXNQT-4192	13.8281	NIL	N-ACYLMANNOSAMINE-KINASE-RXN_f	13.1449	2	RXNQT-4166	11.1417	2	RXN-4736	11.9872	NIL	RXN-21254	12.5758	NIL	RXN-15793	14.7725	NIL	RXN-12882	14.9471	NIL	RXN-18660	23.9734	2	TREHALOSEPHOSPHA-RXN	23.6828	3	RXN-15723_r	24.5721	2	RXN-16560_f	24.5691	2	RXN18C3-60	11.3065	2	RXN-3762	11.4773	1	RXN-13725	11.1461	2	RXN-12683	11.4526	NIL	RXN-15384	11.3342	NIL	RXN-8051	12.3486	NIL
	RXN-14413	22.8543	1	RXN-14413	22.8543	1	RXN-19058	16.5497	NIL	3.1.3.62-RXN	18.4702	3	SUCCARGDIHYDRO-RXN	19.2896	3	RXN-7421	11.498	2	RXN-4505	11.8854	1	RXN-17524	11.6109	1	RXN-11674_r	11.5403	1	RXN-18488	11.5178	1	RXN-13678	11.5272	2	RXN-12363	11.825	2	DARABKIN-RXN	11.6256	2	RXN-13291	11.2333	1	RXN-16551	13.8281	1	N-ACYLMANNOSAMINE-KINASE-RXN_r	13.1449	2	GUANIDINOACETATE-N-METHYLTRANSFERASE-RXN	11.1464	2	RXN-21256	11.9872	NIL	RXN-12127	12.5758	2	RXN-20715	14.7741	6	RXN-6681	14.9471	1	RXN-14901	23.9748	3	RXN-14181	23.6832	3	TRYPTOPHAN-RXN	24.5748	4	RXN-16560_r	24.5691	2	RXN-11674_f	11.3074	1	RXN0-7014	11.4822	2	RXN-11674_f	11.1479	1	RXN-16737	11.4557	2	RXN-13190	11.3348	1	RXN-7580	12.3546	NIL
	RXN-12883	22.8561	1	RXN-12883	22.8561	1	RXN-12138	16.5497	NIL	RXN-10946	18.4702	NIL	RXN-12087	19.291	NIL	RXN-13955	11.498	2	N-ACYLMANNOSAMINE-KINASE-RXN_f	11.8864	2	1.14.99.37-RXN	11.6126	1	RXN-13492	11.544	NIL	RXN-16909	11.5223	NIL	RXN-4241	11.5402	NIL	1.14.13.73-RXN	11.8284	1	RXN-15439	11.6306	NIL	RXN-19906	11.2339	1	RXN-16555	13.8281	1	N-ACETYLGLUCOSAMINE-KINASE-RXN	13.1539	2	RXN-19839	11.1478	NIL	RXN-21259	11.9872	NIL	RXN-4737	12.5758	NIL	RXN-8080	14.7741	6	HEXOKINASE-RXN	14.9472	2	RXN-15312	23.9753	3	RXN-8_f	23.6837	2	RXN-8051	24.5758	NIL	RXN-17791	24.5691	2	RXN-11674_r	11.3074	1	PHOSACETYLTRANS-RXN_f	11.4847	2	RXN-11674_r	11.1479	1	RXN-16732_f	11.4557	2	RXN-12683	11.3378	NIL	RXN-13750_f	12.3548	1
	RXN-12657	22.8577	NIL	RXN-12657	22.8577	NIL	RXN-12136	16.5497	NIL	RXN-9482	18.471	1	ACETATE--COA-LIGASE-ADP-FORMING-RXN_f	19.2913	6	THIOL-S-METHYLTRANSFERASE-RXN	11.498	2	N-ACYLMANNOSAMINE-KINASE-RXN_r	11.8864	2	RXN-15531	11.6263	NIL	RXN-11929	11.5534	1	RXN-15735	11.5266	NIL	RXN-7624	11.5462	NIL	RXN-11101	11.8297	1	RXN-9581	11.6321	2	RXN0-2044_f	11.2474	1	1.14.13.68-RXN	13.8314	1	RXN-13547	13.1539	NIL	RXN-20040	11.1496	1	CYTOKININ-7-BETA-GLUCOSYLTRANSFERASE-RXN	11.9872	2	RXN-18178	12.5758	2	RXN-20713	14.7741	6	PYRAMKIN-RXN	14.9511	2	RXN66-526	23.9753	3	RXN-8_r	23.6837	2	RXN-16225	24.5758	3	RXN-17778	24.5691	2	RXN-8051	11.3153	NIL	PHOSACETYLTRANS-RXN_r	11.4847	2	FATTY-ACID-O-METHYLTRANSFERASE-RXN	11.1508	2	RXN-16732_r	11.4557	2	RXN-12681	11.3427	NIL	RXN-13750_r	12.3548	1
	RXN-10882	22.8607	NIL	RXN-10882	22.8607	NIL	RXN-12139	16.5497	NIL	RXN-9481	18.471	1	ACETATE--COA-LIGASE-ADP-FORMING-RXN_r	19.2913	6	RXN-18675	11.498	NIL	THIAZOLSYN3-RXN	11.8873	2	RXN0-2941	11.6311	NIL	RXN-13503	11.5677	NIL	RXN-18161	11.5355	1	RXN-13492	11.5847	NIL	RXN-13497	11.841	NIL	5-OXOPROLINASE-ATP-HYDROLYSING-RXN	11.6461	3	RXN0-2044_r	11.2474	1	RXN-11298	13.8338	6	RXN-12883	13.1559	1	RXN-12363	11.1603	2	RXN-21251	11.9872	NIL	RXN-18316	12.5758	NIL	RXN-20711	14.7741	6	RXN-19749	14.9513	1	RXN-17070	23.9754	NIL	RXN-14680	23.6842	NIL	RXN-8_f	24.576	2	RXN-16561	24.5691	2	RXN-17335	11.3193	1	RXN-18478	11.4856	2	RXN66-596	11.1578	1	RXN-16736	11.4557	2	PYRUVFORMLY-RXN_f	11.3435	2	RXN-12882	12.3568	NIL
	RXN-12881	22.8614	NIL	RXN-12881	22.8614	NIL	RXN-19056	16.5497	NIL	ORNITHINE--OXO-ACID-AMINOTRANSFERASE-RXN_f	18.471	2	PYRIDOXAL-OXIDASE-RXN	19.2916	1	RXN-16880	11.498	NIL	1.14.13.74-RXN	11.895	1	RXN0-5462	11.6311	NIL	RXNQT-4313	11.5731	1	RXN-14978	11.5363	1	RXN-14975	11.5914	1	RXN-12445	11.8434	1	RXN-9631	11.6483	NIL	PHOSGLYPHOS-RXN_f	11.2518	2	RXN-16507	13.837	NIL	RXN-4241	13.157	NIL	RXN66-161	11.1615	1	RXN18C3-54	11.9872	NIL	RXNQT-4325	12.5758	2	RXN-20714	14.7741	6	1.14.13.55-RXN	14.9608	1	3.5.3.22-RXN	23.976	3	UREIDOSUCCINASE-RXN_f	23.6845	3	RXN-8_r	24.576	2	RXN-17116	24.5691	2	RXN-14083	11.334	1	RXN-17038	11.4865	NIL	RXN-17350	11.1686	1	RXN-8971	11.4572	1	PYRUVFORMLY-RXN_r	11.3435	2	RXN-7877	12.3576	NIL
	LYSACET-RXN	22.8614	NIL	LYSACET-RXN	22.8614	NIL	4.1.1.82-RXN	16.5517	4	ORNITHINE--OXO-ACID-AMINOTRANSFERASE-RXN_r	18.471	2	RXN-9643	19.2919	2	RXN-20782	11.498	NIL	N-ACETYLGLUCOSAMINE-KINASE-RXN	11.8966	2	RXN-7655	11.6311	NIL	RXN-11052	11.5737	1	RXN-716	11.5383	NIL	RXN-19054	11.6018	1	PYRUVFORMLY-RXN_f	11.8616	2	1.14.13.67-RXN	11.6584	1	PHOSGLYPHOS-RXN_r	11.2518	2	RXN-18946	13.8392	NIL	RXN-9848	13.1578	NIL	RXN-15793	11.1707	NIL	RXN-16975	11.9872	2	RXN-21257	12.5758	NIL	RXN-20712	14.7741	6	RXN-20715	14.9658	6	D-PPENTOMUT-RXN_f	23.9771	5	UREIDOSUCCINASE-RXN_r	23.6845	3	RXN-14901	24.5768	3	RXN-6902_f	24.5694	2	RXN-19660	11.334	1	FUCULOKIN-RXN	11.4888	2	RXNQT-4169	11.1702	2	RXN-9631	11.4621	NIL	LONG-CHAIN-FATTY-ACYL-COA-REDUCTASE-RXN	11.3522	1	FUCULOKIN-RXN	12.3607	2
	RXN-12066	22.8614	NIL	RXN-12066	22.8614	NIL	4.1.1.32-RXN_f	16.5525	4	PYRIDOXAL-OXIDASE-RXN	18.4718	1	RXN-8_f	19.2925	2	2.1.1.16-RXN	11.498	2	RXN-13547	11.8966	NIL	RXN-13492	11.6396	NIL	RXN0-2941	11.5777	NIL	RXN-7655	11.5421	NIL	RXN-13503	11.6034	NIL	PYRUVFORMLY-RXN_r	11.8616	2	RXN-8971	11.6589	1	RXN-7980	11.2577	1	RXN-12445	13.8429	1	THIAZOLSYN3-RXN	13.1588	2	1.14.13.118-RXN	11.1716	1	RXN-21254	11.9872	NIL	RXN-21252	12.5758	NIL	RXN-12882	14.7793	NIL	RXN-8080	14.9658	6	D-PPENTOMUT-RXN_r	23.9771	5	RXN-14901	23.6854	3	RXN-15128_f	24.5769	NIL	RXN-6902_r	24.5694	2	GLYCINE-N-METHYLTRANSFERASE-RXN	11.3341	2	GALACTOKIN-RXN_f	11.5013	2	RXN-14462	11.1702	NIL	RXN-12681	11.4662	NIL	RXN66-348	11.357	NIL	RXN-16786	12.3662	1
	RXN-11908	22.8617	1	RXN-11908	22.8617	1	4.1.1.32-RXN_r	16.5525	4	RXN-8845	18.4719	3	RXN-8_r	19.2925	2	RXN-21046	11.498	NIL	RXN66-348	11.9051	NIL	R546-RXN	11.6489	1	RXN0-5462	11.5777	NIL	1.14.99.37-RXN	11.5589	1	RXN-8737	11.6068	1	1.14.13.74-RXN	11.8676	1	RXN-11417	11.6599	NIL	RXN-18487	11.2603	1	PEPCARBOXYKIN-RXN	13.8433	4	RXN-11101	13.1626	1	RXN-14117	11.1746	2	RXN-12127	11.9872	2	RXN-21260	12.5758	NIL	RXN-19749	14.7803	1	RXN-20713	14.9658	6	RXN-16322	23.9772	1	RXN-13632	23.6873	NIL	RXN-15128_r	24.5769	NIL	RXN-7567	24.5714	4	2-KETO-ADIPATE-DEHYDROG-RXN	11.3347	NIL	GALACTOKIN-RXN_r	11.5013	2	RXNQT-4172	11.1702	2	RXN1F-166	11.4804	NIL	RXNQT-4312	11.3587	1	RXN-15440	12.3683	NIL
	1.13.11.6-RXN	22.8637	1	1.13.11.6-RXN	22.8637	1	ASPARTATE-4-DECARBOXYLASE-RXN	16.5526	4	RXN-20715	18.4734	6	RXN-20054	19.293	1	RXN-18679	11.498	2	RXN-15039	11.9238	1	1.14.13.73-RXN	11.6511	1	RXN-13019	11.5841	NIL	2OXOGLUTARATEDEH-RXN	11.5845	NIL	RXN-19053	11.607	1	RXN-13489	11.8775	NIL	RXN-19054	11.6603	1	RXN-18490	11.2603	1	RXN66-589	13.8487	1	RXN-11052	13.1689	1	MYO-INOSITOL-1-KINASE-RXN	11.1765	2	RXN-4737	11.9872	NIL	RXN-16939	12.5758	NIL	1.14.13.55-RXN	14.7831	1	RXN-20711	14.9658	6	DIMETHYLARGININASE-RXN	23.9775	3	RXN-20237	23.6885	2	RXN-15648	24.5777	2	RXN-12894	24.5716	3	RXN-15381	11.3349	1	RXN0-6576	11.5037	2	RXNQT-4175	11.1702	2	RXN-3761	11.4839	1	RXNQT-4169	11.3645	2	RXN-19052	12.3709	1
	RXN-13016_f	22.8643	NIL	RXN-13016_f	22.8643	NIL	RXN-8845	16.5532	3	RXN-8080	18.4734	6	ENDOPOLYPHOSPHATASE-RXN_f	19.2937	3	RXN-6462	11.498	NIL	RXN-15040	11.9238	1	RXN-16737	11.6732	2	RXN-19054	11.6018	1	RXN-4241	11.5861	NIL	1.14.13.36-RXN	11.6113	1	RXNQT-4169	11.8859	2	RXN-18946	11.6625	NIL	RXN-18489	11.2615	1	RXN-13725	13.8509	2	RXN-15437	13.1801	1	TAUROCYAMINE-KINASE-RXN_f	11.178	2	RXN-18178	11.9872	2	RXN-21255	12.5758	NIL	RXN-11364	14.791	2	RXN-20714	14.9658	6	GLYCEROL-3-PHOSPHATE-OXIDASE-RXN	23.9821	1	2.4.1.123-RXN	23.6895	2	RXN-8956_f	24.58	2	RXN-15310	24.5725	1	RXN-19536	11.3357	2	1.14.13.76-RXN	11.5115	1	RXN-18197_f	11.1702	2	RXN-15384	11.489	NIL	RXN-14462	11.3645	NIL	TRIOKINASE-RXN	12.3728	2
	RXN-13016_r	22.8643	NIL	RXN-13016_r	22.8643	NIL	RXN0-6460	16.5563	NIL	RXN-20713	18.4734	6	ENDOPOLYPHOSPHATASE-RXN_r	19.2937	3	RXN66-241	11.498	2	RXN-8969	11.9264	NIL	RXN-16732_f	11.6732	2	RXN-8084	11.6065	1	RXN-15531	11.5881	NIL	CARBPSYN-RXN	11.631	6	RXN-14462	11.8859	NIL	RXN-13807	11.6635	1	PEPDEPHOS-RXN	11.2617	2	FATTY-ACID-O-METHYLTRANSFERASE-RXN	13.8594	2	RXN-13385	13.1863	NIL	TAUROCYAMINE-KINASE-RXN_r	11.178	2	RXN-18316	11.9872	NIL	RXN-18283	12.5758	NIL	RXN0-4341	14.791	2	RXN-20712	14.9658	6	RXN-17284	23.9823	NIL	GLYCEROL-3-PHOSPHATE-OXIDASE-RXN	23.6899	1	RXN-8956_r	24.58	2	UREIDOSUCCINASE-RXN_f	24.5728	3	RXN-14460	11.3401	6	D-RIBULOKIN-RXN_f	11.5116	2	RXN-18197_r	11.1702	2	1.2.1.42-RXN	11.495	1	RXNQT-4172	11.3645	2	RXN-8969	12.3734	NIL
	RXN-18165	22.8644	1	RXN-18165	22.8644	1	4.1.1.81-RXN	16.5572	4	RXN-20711	18.4734	6	TYROSINE-N-MONOOXYGENASE-RXN	19.295	NIL	RXN-7061	11.498	NIL	RXN-14637	11.9348	6	RXN-16732_r	11.6732	2	RXN-19053	11.6113	1	RXN-18491	11.5915	NIL	RXN-16217	11.6398	NIL	RXNQT-4172	11.8859	2	RXN-16722	11.6685	NIL	RXN-15385	11.2711	1	RXN-20987	13.8603	2	RXN-15029	13.1894	NIL	RXN-1142	11.1823	NIL	RXNQT-4325	11.9872	2	RXN-12229	12.5758	2	THIOETHER-S-METHYLTRANSFERASE-RXN	14.7937	2	RXN66-599	14.9677	1	RXN-14181	23.9839	3	PHOSPHOMEVALONATE-KINASE-RXN_f	23.6908	2	RXN-15312	24.58	3	UREIDOSUCCINASE-RXN_r	24.5728	3	RXN-4282	11.3455	1	D-RIBULOKIN-RXN_r	11.5116	2	RXNQT-4166	11.1702	2	RXN66-348	11.4955	NIL	RXNQT-4175	11.3645	2	RXN-19819	12.3748	2
	RXN-13190	22.8648	1	RXN-13190	22.8648	1	ALLANTOICASE-RXN	16.5578	3	RXN-20714	18.4734	6	RXN-18567	19.2951	2	RXN-4021	11.498	2	RXN-18594	11.9371	2	RXN-16736	11.6732	2	RXN-17350	11.6145	1	RXN-18479	11.5915	NIL	RXN-7628	11.6432	NIL	RXNQT-4175	11.8859	2	RXN-9021	11.6686	NIL	RXN-18096	11.273	1	RXN-18941	13.8635	NIL	GUANIDOACETATE-KINASE-RXN_f	13.1986	2	RXN-17183	11.2005	NIL	RXN-21257	11.9872	NIL	STEROL-GLUCOSYLTRANSFERASE-RXN	12.5758	2	1.14.13.74-RXN	14.7969	1	1.14.13.76-RXN	14.9694	1	RXN-17030	23.9841	NIL	PHOSPHOMEVALONATE-KINASE-RXN_r	23.6908	2	RXN66-526	24.58	3	RXN-16807	24.5731	NIL	RXN-13404	11.3577	2	LYXK-RXN	11.5116	2	2-KETO-ADIPATE-DEHYDROG-RXN	11.1708	NIL	RXN-12967	11.4961	1	RXN-18197_f	11.3645	2	L-ARABINOKINASE-RXN	12.3761	2
	RXN-15122	22.8661	NIL	RXN-15122	22.8661	NIL	RXN-20237	16.5581	2	RXN-20712	18.4734	6	RXN0-5364	19.2956	NIL	RXN-13727	11.498	2	RXN-18595	11.9371	2	2KETO-4METHYL-PENTANOATE-DEHYDROG-RXN	11.6794	1	1.14.13.36-RXN	11.6187	1	RXN-8737	11.6011	1	RXN-11052	11.6553	1	RXN-18197_f	11.8859	2	FUCOKINASE-RXN	11.6693	2	SEDOHEPTULOKINASE-RXN	11.2812	2	RXN-1103	13.8681	1	GUANIDOACETATE-KINASE-RXN_r	13.1986	2	RXN-19089	11.2138	1	RXN-21252	11.9872	NIL	RXN-21258	12.5758	NIL	1.14.13.76-RXN	14.797	1	RXN-17335	14.9705	1	CATECHOL-23-DIOXYGENASE-RXN	23.985	1	CATECHOL-23-DIOXYGENASE-RXN	23.6915	1	RXN-14117	24.581	2	AMINO-CARBOXYMUCONATE-SEMIALDEHYDE-RXN	24.5732	4	RXN66-599	11.3686	1	XYLULOKIN-RXN	11.5116	2	RXN-20054	11.1759	1	RXN-3765	11.501	1	RXN-18197_r	11.3645	2	RXN-17038	12.3772	NIL
	RXN-19753	22.8662	3	RXN-19753	22.8662	3	1.1.3.37-RXN	16.5585	1	RXN-18668	18.474	2	MANNPISOM-RXN_f	19.2959	5	RXN-17499	11.498	NIL	RXN-18735	11.9375	1	RXN-13503	11.6879	NIL	1.14.13.67-RXN	11.62	1	RXN-17524	11.6126	1	RXN-8084	11.6573	1	RXN-18197_r	11.8859	2	RXN-17980	11.6705	1	1.1.1.34-RXN_f	11.284	1	RXN-20928	13.8717	NIL	RXN0-6576	13.2139	2	ARALKYLAMINE-N-ACETYLTRANSFERASE-RXN_f	11.2214	2	RXN-21260	11.9872	NIL	RXN490-3608	12.5758	NIL	RXN-6681	14.8022	1	RXN-15793	14.9728	NIL	OXALODECARB-RXN	23.9852	4	2.3.1.42-RXN	23.6921	2	RXN-15437	24.585	1	RXN-14996	24.5734	3	RXN-4505	11.3704	1	RIBULOKIN-RXN_f	11.5116	2	RXN-18941	11.1771	NIL	RXN-17813	11.5013	2	RXNQT-4166	11.3645	2	D-RIBULOKIN-RXN_f	12.3776	2
	RXN-14181	22.8674	3	RXN-14181	22.8674	3	PYRIDOXAL-OXIDASE-RXN	16.559	1	RXN0-5192_f	18.4745	NIL	MANNPISOM-RXN_r	19.2959	5	RXN-12852	11.498	NIL	1.14.13.71-RXN	11.9411	1	OXOGLUTARATE-DEHYDROGENASE-NADP+-RXN_f	11.688	1	RXN-16737	11.6202	2	R546-RXN	11.6219	1	RXNQT-4313	11.659	1	RXNQT-4166	11.8859	2	GLUTAMATE--METHYLAMINE-LIGASE-RXN	11.6708	6	1.1.1.34-RXN_r	11.284	1	SEDOHEPTULOKINASE-RXN	13.8764	2	PHOSPHORIBULOKINASE-RXN_f	13.2162	2	ARALKYLAMINE-N-ACETYLTRANSFERASE-RXN_r	11.2214	2	RXN-16939	11.9872	NIL	RXN-13885	12.5758	NIL	KETOHEXOKINASE-RXN	14.8032	2	RXN-4501	14.9751	1	RXNQT-4312	23.9854	1	RXN0-7250	23.6928	NIL	TREHALOSEPHOSPHA-RXN	24.5853	3	BETA-UREIDOPROPIONASE-RXN	24.5739	3	RXN-17770	11.3706	2	RIBULOKIN-RXN_r	11.5116	2	RXN-5242	11.1809	NIL	RXN-16553	11.5049	1	RXN-19807	11.3663	NIL	D-RIBULOKIN-RXN_r	12.3776	2
	RXN-18396	22.87	3	RXN-18396	22.87	3	RXN-19601	16.5623	2	RXN0-5192_r	18.4745	NIL	LACTOSE-6-PHOSPHATE-ISOMERASE-RXN_f	19.2959	5	RXN-13956	11.498	2	RXN-16786	11.946	1	OXOGLUTARATE-DEHYDROGENASE-NADP+-RXN_r	11.688	1	RXN-16732_f	11.6202	2	2KETO-4METHYL-PENTANOATE-DEHYDROG-RXN	11.6227	1	1.14.13.67-RXN	11.6665	1	RXNQT-4313	11.8897	1	RXN-12881	11.6736	NIL	SHIKIMATE-KINASE-RXN	11.2865	2	RXN-6549	13.883	NIL	PHOSPHORIBULOKINASE-RXN_r	13.2162	2	FRUCTOKINASE-RXN	11.2272	2	RXN-21255	11.9872	NIL	1.14.13.55-RXN	12.5769	1	PNKIN-RXN	14.8082	2	RXN-12510	14.9754	1	2.4.1.123-RXN	23.9854	2	RXN-13807	23.6928	1	RXN-8999	24.5871	2	RXN-17431	24.5768	2	ERYTHRITOL-KINASE-RXN_f	11.3706	2	RXN0-5116	11.5116	2	GLYCERONE-KINASE-RXN	11.1838	2	RXN-14169	11.5053	1	RXN-19812	11.3663	NIL	LYXK-RXN	12.3776	2
	R581-RXN	22.8704	4	R581-RXN	22.8704	4	ORNITHINE-GLU-AMINOTRANSFERASE-RXN_f	16.5632	2	LYSINE-RACEMASE-RXN_f	18.4745	5	LACTOSE-6-PHOSPHATE-ISOMERASE-RXN_r	19.2959	5	RXN-14326	11.498	2	BUTYRATE-KINASE-RXN_f	11.9566	2	RXN-8737	11.6883	1	RXN-16732_r	11.6202	2	RXN-7624	11.6373	NIL	THIOETHER-S-METHYLTRANSFERASE-RXN	11.6807	2	RXN-17350	11.896	1	RXN-20667	11.6773	3	RXN66-340	11.288	1	RXN-15819	13.8923	1	RXN-12967	13.2204	1	RXN-6683	11.2274	1	RXN-18283	11.9872	NIL	RXN-715	12.5813	NIL	RXN66-599	14.8117	1	RXN66-340	14.9799	1	TREHALOSEPHOSPHA-RXN	23.9872	3	RXN-7621	23.693	NIL	RXN1-42	24.5876	NIL	AGMATINE-DEIMINASE-RXN	24.5769	3	ERYTHRITOL-KINASE-RXN_r	11.3706	2	RXN-715	11.5169	NIL	RXN-11417	11.1852	NIL	RXN-13808	11.5159	1	ACETATEKIN-RXN_f	11.3705	2	XYLULOKIN-RXN	12.3776	2
	3.1.2.18-RXN	22.8709	3	3.1.2.18-RXN	22.8709	3	ORNITHINE-GLU-AMINOTRANSFERASE-RXN_r	16.5632	2	LYSINE-RACEMASE-RXN_r	18.4745	5	PGLUCISOM-RXN_f	19.2959	5	2.1.1.79-RXN	11.498	2	BUTYRATE-KINASE-RXN_r	11.9566	2	RXN-14975	11.7018	1	RXN-16736	11.6202	2	RXN-13492	11.6381	NIL	RXN-13497	11.6882	NIL	2OXOGLUTARATEDEH-RXN	11.9269	NIL	RXN-10924	11.6778	NIL	RXN-12510	11.2896	1	RXN66-596	13.9017	1	RXN-12705	13.2227	1	PYRIDOXKIN-RXN	11.2281	2	RXN-12229	11.9872	2	RXN-17182	12.5878	NIL	RXN66-340	14.8118	1	RXN-11364	14.9808	2	1.3.3.12-RXN	23.9873	1	1.3.3.12-RXN	23.6932	1	RXN-20226	24.5876	2	3.1.4.44-RXN	24.577	3	RXN-20028	11.3811	1	PEPDEPHOS-RXN	11.526	2	RXN-11720	11.1854	NIL	RXN-13273	11.5168	NIL	ACETATEKIN-RXN_r	11.3705	2	RIBULOKIN-RXN_f	12.3776	2
	RXN-14255	22.8709	NIL	RXN-14255	22.8709	NIL	2.1.1.139-RXN	16.5633	2	RXN-13074	18.4745	5	PGLUCISOM-RXN_r	19.2959	5	RXN-20987	11.5059	2	RXN-20026	11.9594	1	RXN-11052	11.7056	1	RXN-11101	11.6247	1	1.14.13.73-RXN	11.6483	1	RXN-16909	11.6916	NIL	RXN-12189	11.9292	NIL	RXN-13385	11.6792	NIL	RXN-14223	11.29	2	RXN-17040	13.9017	NIL	1.14.13.67-RXN	13.2332	1	RXN-4804	11.2297	NIL	STEROL-GLUCOSYLTRANSFERASE-RXN	11.9872	2	N-ACYLMANNOSAMINE-KINASE-RXN_f	12.5878	2	RXN-12510	14.8142	1	RXN0-4341	14.9808	2	RXN-13689	23.9873	1	RXN-13689	23.6932	1	RXN-11796	24.5876	NIL	RXN-18483	24.5775	1	RXN-19639	11.3863	1	AKBLIG-RXN_f	11.5333	2	RXN-1103	11.1937	1	RXN-2581	11.5182	1	1.14.13.74-RXN	11.3797	1	RIBULOKIN-RXN_r	12.3776	2
	ACYL-COA-HYDROLASE-RXN	22.8709	3	ACYL-COA-HYDROLASE-RXN	22.8709	3	HYDROXYACID-OXOACID-TRANSHYDROGENASE-RXN_f	16.5635	1	RXN-13161	18.4751	1	RXN-13635	19.2961	1	RXN-15385	11.508	1	RXN-19639	11.9621	1	2KETO-3METHYLVALERATE-RXN_f	11.7103	1	RXN66-306	11.6263	1	RXN-14975	11.6489	1	RXN-13489	11.693	NIL	2KETO-4METHYL-PENTANOATE-DEHYDROG-RXN	11.9359	1	RXN-11710	11.6793	NIL	RXN-4501	11.2914	1	RXN-20435	13.9046	1	RXN-16217	13.2335	NIL	RXN-21205	11.2335	NIL	RXN-21258	11.9872	NIL	N-ACYLMANNOSAMINE-KINASE-RXN_r	12.5878	2	RXN-7877	14.8155	NIL	1.14.13.74-RXN	14.9821	1	RXN0-7250	23.9889	NIL	RXN-7624	23.6959	NIL	RXN-17284	24.5883	NIL	RXN-13364	24.5781	1	RXN-7654	11.3984	NIL	AKBLIG-RXN_r	11.5333	2	RXN-12445	11.2119	1	RXN-17040	11.5266	NIL	RXN1F-166	11.3862	NIL	RXN0-5116	12.3776	2
	3.1.2.19-RXN	22.8709	3	3.1.2.19-RXN	22.8709	3	HYDROXYACID-OXOACID-TRANSHYDROGENASE-RXN_r	16.5635	1	PTAALT-RXN_f	18.4764	2	RXN-14123	19.2961	1	ACETYL-COA-HYDROLASE-RXN	11.5082	3	RXN-11298	11.9721	6	2KETO-3METHYLVALERATE-RXN_r	11.7103	1	RXN-18946	11.6336	NIL	2KETO-3METHYLVALERATE-RXN_f	11.6492	1	RXN-11101	11.7087	1	RXN-8082	11.9412	1	RXN-16217	11.6847	NIL	RXN-18597	11.2993	2	RXN-15384	13.9129	NIL	RXN66-348	13.2378	NIL	RXN-8687	11.238	NIL	RXN490-3608	11.9872	NIL	RXN-8957	12.5919	1	RXN1ZN3-10	14.8162	NIL	RXN-5284	14.987	NIL	RXN-12882	23.9897	NIL	RXN-14261_f	23.6961	2	D-PPENTOMUT-RXN_f	24.5883	5	GLUCOSE-OXIDASE-RXN	24.5798	1	RXN0-5461	11.3994	2	RXN-9581	11.5393	2	RXN-9631	11.2243	NIL	RXN-13190	11.5292	1	RXN-15437	11.3881	1	RXN-11710	12.383	NIL
	RXN-14251	22.8709	NIL	RXN-14251	22.8709	NIL	RXN0-5114	16.5642	3	PTAALT-RXN_r	18.4764	2	RXN-21280	19.2961	NIL	RXN-8457	11.5128	6	HYDROXYMETHYLGLUTARYL-COA-REDUCTASE-RXN_f	11.9736	1	RXN-8084	11.7164	1	RXN-13497	11.635	NIL	2KETO-3METHYLVALERATE-RXN_r	11.6492	1	RXN-13019	11.7109	NIL	1.14.13.36-RXN	11.9422	1	RXN-9020	11.6853	NIL	RXN-18596	11.2993	2	RXN66-348	13.9169	NIL	RXN-18946	13.2386	NIL	RXN-1144	11.2393	NIL	RXN-13885	11.9872	NIL	RXN-19906	12.5932	1	RXN-11929	14.8164	1	1.14.13.71-RXN	14.9887	1	PHOSPHOMEVALONATE-KINASE-RXN_f	23.9897	2	RXN-14261_r	23.6961	2	D-PPENTOMUT-RXN_r	24.5883	5	RXN-17229_f	24.5798	1	RXN-12510	11.4072	1	RXN-14083	11.5419	1	1.14.13.74-RXN	11.2292	1	LONG-CHAIN-FATTY-ACYL-COA-REDUCTASE-RXN	11.54	1	RXN-14683	11.3932	NIL	RXN-12363	12.3844	2
	RXN-20355	22.8709	NIL	RXN-20355	22.8709	NIL	1.13.11.14-RXN	16.5658	1	RXN-11211_f	18.4781	3	RXN-20375	19.2966	2	RXN-12151	11.5154	NIL	HYDROXYMETHYLGLUTARYL-COA-REDUCTASE-RXN_r	11.9736	1	RXN-7624	11.7186	NIL	RXN-11720	11.6403	NIL	OXOGLUTARATE-DEHYDROGENASE-NADP+-RXN_f	11.6689	1	2-KETO-ADIPATE-DEHYDROG-RXN	11.7151	NIL	RXN-13725	11.9439	2	RXN-9145	11.6882	2	RXN-14460	11.3018	6	RXN66-345	13.921	NIL	RXN-16095	13.2421	1	RXN66-146	11.2476	1	RXN-13750_f	11.9879	1	RXN-12657	12.595	NIL	RXN-4501	14.8219	1	RXN-7877	14.9905	NIL	PHOSPHOMEVALONATE-KINASE-RXN_r	23.9897	2	OXALODECARB-RXN	23.6967	4	RXN-19040	24.5889	2	RXN-17229_r	24.5798	1	GLUCOSAMINE-KINASE-RXN	11.4125	2	RXN-19660	11.5419	1	RXN-15439	11.2303	NIL	DIENOYLCOAREDUCT-RXN	11.5414	1	RXN-3761	11.3936	1	RXN-18663	12.3901	NIL
	2-ISOPROPYLMALATESYN-RXN	22.8717	2	2-ISOPROPYLMALATESYN-RXN	22.8717	2	PROTOCATECHUATE-45-DIOXYGENASE-RXN	16.5658	1	RXN-11211_r	18.4781	3	RXN-9580	19.297	NIL	RXN-11907	11.5155	NIL	RXN-14776	11.9741	NIL	RXNQT-4313	11.7472	1	RXN-7628	11.6415	NIL	OXOGLUTARATE-DEHYDROGENASE-NADP+-RXN_r	11.6689	1	RXN-17030	11.718	NIL	FATTY-ACID-O-METHYLTRANSFERASE-RXN	11.9464	2	RXN-13190	11.6987	1	RXN-14776	11.3087	NIL	RXN-8457	13.9223	6	RXN-20345	13.2421	1	RXN-3422	11.2559	2	RXN-13750_r	11.9879	1	RXN-18628	12.5956	2	1.14.13.71-RXN	14.8228	1	RXN4FS-22	14.9944	NIL	BETA-UREIDOPROPIONASE-RXN	23.9925	3	RXN-11502	23.6982	NIL	RXN-19033	24.5889	NIL	RXN-13740	24.5798	1	DARABKIN-RXN	11.4132	2	FUCOKINASE-RXN	11.5432	2	RXN-19807	11.2339	NIL	RXN-0	11.5509	2	RXN-17040	11.3961	NIL	RXN-17770	12.3921	2
	RXN-8091	22.8721	1	RXN-8091	22.8721	1	RXN-10963_f	16.5662	3	ALLOSE-KINASE-RXN	18.4802	2	RXN-13296	19.2976	2	RXN-15671	11.5163	NIL	RXN-14790	11.9741	NIL	1.14.13.36-RXN	11.7523	1	RXN-13489	11.6496	NIL	RXN-13503	11.6885	NIL	GLUTAMINESYN-RXN	11.7244	6	RXN-13500	11.9515	NIL	RXN-16751	11.706	2	RXN-14790	11.3087	NIL	RXN-14223	13.9287	2	RXN-5901	13.2421	1	RXN-20709	11.2563	1	RXN-16408	11.9898	1	RXN-13162	12.5979	2	RXN4FS-22	14.8279	NIL	KETOHEXOKINASE-RXN	15.0013	2	RXN-12894	23.9936	3	RXN-14996	23.6996	3	RXN-11101	24.5905	1	RXN-13741	24.5798	1	RXN-18735	11.4142	1	RXN-18096	11.549	1	RXN-19812	11.2339	NIL	RXN-12363	11.5514	2	RXN-3765	11.4059	1	ERYTHRITOL-KINASE-RXN_f	12.3921	2
	RXN-8999	22.8727	2	RXN-8999	22.8727	2	RXN-10963_r	16.5662	3	RXN-12196	18.4834	3	RXN-18396	19.2987	3	RXN-20667	11.5331	3	RXN-17051	11.9824	NIL	RXN-13489	11.7554	NIL	RXN-16217	11.6561	NIL	RXN-11052	11.7028	1	ETHANOLAMINE-KINASE-RXN	11.7307	2	RXN-21168	11.9518	NIL	RXN-10740	11.7062	NIL	1.14.13.55-RXN	11.31	1	RXN-18597	13.9407	2	RXN-20337	13.2421	1	RXN-14132	11.2568	1	RXN-15382	11.9943	1	N-ACETYLGLUCOSAMINE-KINASE-RXN	12.6009	2	GLUTKIN-RXN	14.8287	2	RXN1ZN3-10	15.002	NIL	RXN-17600_f	23.9943	2	RXN-17600_f	23.7001	2	RXN-11488	24.5905	2	RXN-15312	24.58	3	PEPDEPHOS-RXN	11.4189	2	RXN-8051	11.5507	NIL	RXN-12881	11.2364	NIL	RXN1F-161	11.5561	NIL	RXN0-2941	11.4119	NIL	ERYTHRITOL-KINASE-RXN_r	12.3921	2
	RXN-11488	22.8728	2	RXN-11488	22.8728	2	RXN-19551	16.5682	NIL	RXN0-6460	18.4861	NIL	RXN-720	19.2989	NIL	RXN4FS-22	11.5362	NIL	MEVALONATE-KINASE-RXN_f	11.9868	2	RXN-19053	11.7557	1	RXN-17030	11.6565	NIL	RXN-8084	11.7141	1	RXN66-589	11.7331	1	ARALKYLAMINE-N-ACETYLTRANSFERASE-RXN_f	11.9604	2	RXN66-348	11.71	NIL	RXN-19052	11.3115	1	RXN-18596	13.9407	2	RXN-13301	13.2421	1	RXN3O-9965	11.2577	2	RXN-20040	11.9983	1	RXN-13547	12.6009	NIL	6PFRUCTPHOS-RXN	14.8373	2	RXN-17813	15.0056	2	RXN-17600_r	23.9943	2	RXN-17600_r	23.7001	2	RXN-1103	24.5943	1	RXN66-526	24.58	3	RXN-0	11.4222	2	RXN-11907	11.5532	NIL	ACETATEKIN-RXN_f	11.2368	2	RXN-4521	11.5625	1	RXN0-5462	11.4119	NIL	GKI-RXN	12.3945	2
	2.3.1.67-RXN	22.8733	2	2.3.1.67-RXN	22.8733	2	RXN-19545	16.5682	NIL	ACETYLCHOLINESTERASE-RXN	18.4878	3	RXN-13489	19.299	NIL	RXN-20928	11.5399	NIL	MEVALONATE-KINASE-RXN_r	11.9868	2	RXN-19054	11.7576	1	RXN-20054	11.6635	1	RXNQT-4313	11.7149	1	RXN-11674_f	11.7369	1	ARALKYLAMINE-N-ACETYLTRANSFERASE-RXN_r	11.9604	2	GLUCOKIN-RXN	11.7155	2	RXN-7654	11.3175	NIL	RXN-19041	13.9431	1	RXN-9544	13.2421	NIL	RXN-8686	11.2612	NIL	RXN-13162	12.0046	2	MEVALONATE-KINASE-RXN_f	12.6054	2	TAGAKIN-RXN	14.8373	2	RXN-715	15.0133	NIL	RXN-20237	23.9947	2	RXN-12894	23.7014	3	OXALODECARB-RXN	24.595	4	RXN-8435	24.5801	NIL	RXN-4501	11.4243	1	RXN-17980	11.5587	1	ACETATEKIN-RXN_r	11.2368	2	RXN-18492	11.5632	NIL	RXN-18492	11.4193	NIL	RXN-7876	12.4309	NIL
	RXN-10425	22.875	1	RXN-10425	22.875	1	RXN-19548	16.5682	NIL	2.1.1.3-RXN_f	18.4898	2	RXN-14964	19.3009	3	1.14.13.76-RXN	11.54	1	RXN-13828	11.9869	NIL	RXN-11101	11.7592	1	RXN-12559	11.6648	1	RXN-17350	11.7429	1	RXN-11674_r	11.7369	1	1.14.13.67-RXN	11.962	1	MANNKIN-RXN	11.7155	2	TRANS-CINNAMATE-4-MONOOXYGENASE-RXN	11.3374	1	RXN-4282	13.9544	1	3-HYDROXYBUTYRYL-COA-DEHYDROGENASE-RXN	13.2421	1	RXN-15297	11.2668	2	RXN-8248	12.0063	NIL	MEVALONATE-KINASE-RXN_r	12.6054	2	RXN-19915	14.8383	2	PNKIN-RXN	15.0257	2	RXN-13632	23.996	NIL	BETA-UREIDOPROPIONASE-RXN	23.7016	3	GLYCEROL-3-PHOSPHATE-OXIDASE-RXN	24.5959	1	RXN-8438	24.5801	NIL	RXN-19052	11.4272	1	RXN18C3-60	11.5645	2	ARALKYLAMINE-N-ACETYLTRANSFERASE-RXN_f	11.2405	2	RXN-18480	11.5632	NIL	RXN-18480	11.4193	NIL	RXN-16408	12.4321	1
	RXN-18615	22.8761	1	RXN-18615	22.8761	1	R15-RXN_f	16.5713	2	2.1.1.3-RXN_r	18.4898	2	GLYCEROL-1-PHOSPHATASE-RXN	19.3009	3	1.14.13.55-RXN	11.5475	1	RXN66-181	11.988	1	RXN-13497	11.7597	NIL	RXN-13807	11.7047	1	RXN-13497	11.7438	NIL	RXN-17350	11.7387	1	RXN-13019	11.9655	NIL	D-RIBULOKIN-RXN_f	11.7167	2	1.14.13.76-RXN	11.3437	1	RXN-13808	13.9563	1	RXN-13299	13.2421	1	RXN-17366	11.2777	NIL	RXN-13397	12.0172	1	RXN-20928	12.6099	NIL	RXN-715	14.8391	NIL	GLUTKIN-RXN	15.0267	2	RXN-12967	23.9973	1	RXN1F-161	23.702	NIL	RXN-16322	24.5969	1	GARTRANSFORMYL2-RXN	24.5805	NIL	RXN-20435	11.4331	1	RXN-4505	11.5663	1	ARALKYLAMINE-N-ACETYLTRANSFERASE-RXN_r	11.2405	2	RXN66-345	11.5806	NIL	RXN-2581	11.42	1	RXN-20434	12.4443	1
	4-HYDROXY-2-KETOPIMELATE-LYSIS-RXN	22.8768	4	4-HYDROXY-2-KETOPIMELATE-LYSIS-RXN	22.8768	4	R15-RXN_r	16.5713	2	4.2.99.19-RXN	18.4902	4	RXN-14965	19.3009	3	RXN-7876	11.5485	NIL	RXN66-597	11.9928	1	RXN-8891_f	11.7866	1	RXN-21168	11.7191	NIL	RXN-11101	11.7477	1	RXN-13807	11.744	1	RXN-16217	11.9704	NIL	D-RIBULOKIN-RXN_r	11.7167	2	RXN-4521	11.3452	1	RXN-12683	13.9591	NIL	RXN-17109	13.2421	1	RXN-17896	11.2777	NIL	1.2.1.58-RXN	12.0225	1	RXN-8051	12.6244	NIL	RXN-18594	14.8412	2	RXN-7580	15.0276	NIL	RXN-20885	23.9985	NIL	RXN-20735	23.7023	3	RXN-20237	24.597	2	OXALODECARB-RXN	24.5828	4	RXN-7580	11.4381	NIL	RXN-14468	11.5677	2	R546-RXN	11.2413	1	1.14.13.75-RXN	11.5848	1	RXN66-345	11.4231	NIL	GLUCOSAMINE-KINASE-RXN	12.4524	2
	RXN-1401	22.8775	1	RXN-1401	22.8775	1	ACETOLACTSYN-RXN	16.5717	2	RXN-8805	18.4902	4	RXN-7938	19.3012	3	RXN-7877	11.5528	NIL	RXN-19749	12.0048	1	RXN-8891_r	11.7866	1	RXN-8082	11.7257	1	RXN-13019	11.752	NIL	RXN-18946	11.747	NIL	2KETO-3METHYLVALERATE-RXN_f	11.9717	1	LYXK-RXN	11.7167	2	RXN-14083	11.3493	1	SHIKIMATE-KINASE-RXN	13.9648	2	RXN-13279_f	13.2421	1	KETOHEXOKINASE-RXN	11.2827	2	1.14.13.78-RXN	12.0295	NIL	RXN-12882	12.6276	NIL	RXN-18595	14.8412	2	6PFRUCTPHOS-RXN	15.0283	2	RXN-14996	23.9986	3	3.8.1.7-RXN	23.7029	3	ASPARTATEKIN-RXN	24.597	2	1.13.11.14-RXN	24.5836	1	FUCULOKIN-RXN	11.44	2	RXN-18489	11.5767	1	RXN-15384	11.2519	NIL	RXNQT-4312	11.5872	1	RXN1F-161	11.4265	NIL	RXN-2206	12.4634	1
	RXN-15550	22.8783	NIL	RXN-15550	22.8783	NIL	2.6.1.82-RXN_f	16.5738	2	RXN-17584	18.4902	4	RXN-15582	19.3015	NIL	RXN-11782	11.5536	2	RXN-13808	12.0144	1	RXN-16217	11.7937	NIL	RXN-17524	11.7277	1	RXN-13489	11.7673	NIL	RXN-17813	11.7519	2	2KETO-3METHYLVALERATE-RXN_r	11.9717	1	XYLULOKIN-RXN	11.7167	2	RXN-19660	11.3493	1	RXN-12681	13.9648	NIL	RXN-13279_r	13.2421	1	RXN-9825	11.2834	2	RXN-15592	12.0508	NIL	RXN-11782	12.6312	2	RXN-8940	14.8505	NIL	TAGAKIN-RXN	15.0283	2	RXN-11502	23.9997	NIL	N-ACETYLTRANSFER-RXN_f	23.7049	2	3.5.3.22-RXN	24.5997	3	PROTOCATECHUATE-45-DIOXYGENASE-RXN	24.5836	1	RXN-8969	11.445	NIL	RXN-18487	11.5769	1	RXN-8971	11.2584	1	RXN-15437	11.5876	1	RXN-12883	11.4338	1	RXNQT-4310	12.4657	1
	3.1.3.74-RXN	22.8786	3	3.1.3.74-RXN	22.8786	3	2.6.1.82-RXN_r	16.5738	2	RXN-17350	18.4906	1	RXN-19561	19.3015	NIL	AMINOGLYCOSIDE-N3-ACETYLTRANSFERASE-RXN	11.5538	2	RXN-19903	12.0153	NIL	RXN-7628	11.7965	NIL	RXN-13725	11.7386	2	RXN-15819	11.7685	1	RXN-20054	11.766	1	RXN-17335	11.9913	1	RIBULOKIN-RXN_f	11.7167	2	RXN-7877	11.3514	NIL	5-METHYLTHIORIBOSE-KINASE-RXN	13.9676	2	RXN-16129	13.2421	1	RXN-15799	11.284	1	RXN-20715	12.051	6	RXN-7580	12.6326	NIL	RXN-7580	14.8539	NIL	RXN-20028	15.0306	1	RXN1-42	23.9999	NIL	N-ACETYLTRANSFER-RXN_r	23.7049	2	CATECHOL-23-DIOXYGENASE-RXN	24.5999	1	RXN-19090	24.5842	2	RXN-12905	11.4557	6	RXN-18490	11.5769	1	RXN-12683	11.2706	NIL	RXN-14069	11.589	1	RXN-13808	11.4372	1	RXN-12657	12.4678	NIL
	2.3.1.42-RXN	22.88	2	2.3.1.42-RXN	22.88	2	PUTRESCINE-OXIDASE-RXN	16.5738	1	RXN-10058	18.4915	3	RHAMNULOKIN-RXN	19.3018	2	DIAMACTRANS-RXN	11.5538	2	RXN-9344	12.0206	1	RXN-12189	11.8198	NIL	RXN66-589	11.7418	1	RXN-13725	11.7759	2	RXN-11929	11.7789	1	RXN-18946	11.9919	NIL	RIBULOKIN-RXN_r	11.7167	2	RXN-19639	11.3621	1	CHOLINE-KINASE-RXN	13.9703	2	RXN-20341	13.2421	1	RXN-8248	11.2926	NIL	RXN-8080	12.051	6	RXN-14460	12.64	6	RXN-17813	14.8544	2	RXN-15381	15.0333	1	RXN-20226	23.9999	2	TAUROCYAMINE-KINASE-RXN_f	23.7062	2	HEXOKINASE-RXN	24.6008	2	RXN-16786	24.5851	1	RXN-15440	11.4586	NIL	RXN-6681	11.5862	1	RXN1F-143	11.274	NIL	PYRUVFORMLY-RXN_f	11.597	2	RXN-9344	11.4504	1	RXN0-2044_f	12.4739	1
	RXN-12093	22.8815	6	RXN-12093	22.8815	6	UDP-GLUCURONOSYLTRANSFERASE-RXN	16.5747	2	RXN-14901	18.492	3	3.2.1.50-RXN	19.3024	3	D-AMINO-ACID-N-ACETYLTRANSFERASE-RXN_f	11.5538	2	RXN-16403	12.0206	1	1.14.13.67-RXN	11.8201	1	RXN-12189	11.7425	NIL	RXN-12445	11.7775	1	RXN-8082	11.78	1	RXN-10740	11.9948	NIL	RXN0-5116	11.7167	2	RXN-15381	11.3683	1	RXN-15671	13.9771	NIL	RXN-7698	13.2421	1	PYRAMKIN-RXN	11.2927	2	RXN-20713	12.051	6	PHOSGLYPHOS-RXN_f	12.6437	2	RXN-7876	14.8648	NIL	RXN-7876	15.0366	NIL	RXN-11796	23.9999	NIL	TAUROCYAMINE-KINASE-RXN_r	23.7062	2	DIMETHYLARGININASE-RXN	24.602	3	45-DIHYDROXYPHTHALATE-DECARBOXYLASE-RXN_f	24.5856	4	RXN0-1861	11.462	1	RXN-15381	11.5985	1	RXN0-2941	11.2845	NIL	PYRUVFORMLY-RXN_r	11.597	2	RXN-16403	11.4504	1	RXN0-2044_r	12.4739	1
	RXN-7624	22.883	NIL	RXN-7624	22.883	NIL	R231-RXN	16.5749	4	PUTRESCINE-OXIDASE-RXN	18.4933	1	3.2.1.52-RXN	19.3024	3	D-AMINO-ACID-N-ACETYLTRANSFERASE-RXN_r	11.5538	2	RXN-16562	12.0206	1	RXN-17350	11.8278	1	RXN-18941	11.7455	NIL	RXN-8891_f	11.7782	1	RXN-21168	11.7851	NIL	RXN-7628	12.0079	NIL	RXN-13808	11.7205	1	RXN-11908	11.3687	1	NADPH-DEHYDROGENASE-FLAVIN-RXN	13.9776	1	RXN-13300	13.2421	1	RXN-11364	11.3008	2	RXN-20711	12.051	6	PHOSGLYPHOS-RXN_r	12.6437	2	1PFRUCTPHOSN-RXN	14.8703	2	RXN-18594	15.0374	2	TAUROCYAMINE-KINASE-RXN_f	24.0003	2	RXN-20222	23.7082	2	RXN-13632	24.602	NIL	45-DIHYDROXYPHTHALATE-DECARBOXYLASE-RXN_r	24.5856	4	RXN-12882	11.4625	NIL	RXN-11710	11.605	NIL	RXN0-5462	11.2845	NIL	RXN-17051	11.6009	NIL	RXN-16562	11.4504	1	3.5.2.14-RXN	12.474	3
	TAUROCYAMINE-KINASE-RXN_f	22.8835	2	TAUROCYAMINE-KINASE-RXN_f	22.8835	2	RXN-14286	16.575	2	ACYLPYRUVATE-HYDROLASE-RXN	18.4933	3	3.2.1.53-RXN	19.3024	3	RXN-19733	11.5538	2	RXN-17743	12.0206	1	RXN-13019	11.8382	NIL	FATTY-ACID-O-METHYLTRANSFERASE-RXN	11.7531	2	RXN-8891_r	11.7782	1	1.5.1.20-RXN_f	11.7857	1	OXOGLUTARATE-DEHYDROGENASE-NADP+-RXN_f	12.0121	1	RXN-18941	11.7212	NIL	RXN-11907	11.3707	NIL	RXN0-704	13.9812	NIL	RXN-20380	13.2421	1	RXN0-4341	11.3008	2	RXN-20714	12.051	6	RXN66-181	12.6442	1	2.7.1.157-RXN	14.8724	2	RXN-18595	15.0374	2	TAUROCYAMINE-KINASE-RXN_r	24.0003	2	RXN-20885	23.7084	NIL	RXN0-7250	24.6025	NIL	ACETOOHBUTSYN-RXN	24.5873	2	RXN-18478	11.4632	2	RXN-9145	11.605	2	RXN-7621	11.2862	NIL	RXN-12883	11.615	1	RXN-17743	11.4504	1	ARALKYLAMINE-N-ACETYLTRANSFERASE-RXN_f	12.4749	2
	TAUROCYAMINE-KINASE-RXN_r	22.8835	2	TAUROCYAMINE-KINASE-RXN_r	22.8835	2	RXN-16013	16.575	NIL	RXN-17431	18.4937	2	RXN-13488	19.3026	1	N6-HYDROXYLYSINE-O-ACETYLTRANSFERASE-RXN	11.5538	2	RXN-16404	12.0206	1	RXN-13725	11.8395	2	1.14.13.74-RXN	11.7557	1	RXN-12189	11.7845	NIL	1.5.1.20-RXN_r	11.7857	1	OXOGLUTARATE-DEHYDROGENASE-NADP+-RXN_r	12.0121	1	RXN0-2921	11.7216	6	RXN-11376	11.3772	2	PHOSGLYPHOS-RXN_f	13.9829	2	RXN-16154	13.2421	1	RXN-19909	11.3141	2	RXN-20712	12.051	6	RXN-15394	12.6491	NIL	RXN-9297_f	14.8724	2	RXN-19915	15.0385	2	RXN-2464_f	24.0006	4	BRANCHED-CHAINAMINOTRANSFERLEU-RXN_f	23.7094	2	1.3.3.12-RXN	24.6028	1	RXN-1103	24.5881	1	RXN-773	11.4634	NIL	RXN-12905	11.6054	6	RXN-6549	11.2944	NIL	ISOFLAVONE-2-HYDROXYLASE-RXN	11.6172	1	RXN-16404	11.4504	1	ARALKYLAMINE-N-ACETYLTRANSFERASE-RXN_r	12.4749	2
	RXN-20735	22.8853	3	RXN-20735	22.8853	3	4.99.1.7-RXN	16.5754	4	PUTTRANSAM-RXN	18.4939	NIL	1.1.3.37-RXN	19.3029	1	RXN-17081	11.5538	NIL	RXN-16405	12.0206	1	RXN-17030	11.8425	NIL	RXN-13500	11.7564	NIL	FATTY-ACID-O-METHYLTRANSFERASE-RXN	11.786	2	RXN-13500	11.7996	NIL	RXN-17030	12.0133	NIL	FORMYLTHFGLUSYNTH-RXN	11.7216	6	RXN-7876	11.3851	NIL	PHOSGLYPHOS-RXN_r	13.9829	2	RXN-12971	13.2487	1	RXN-20715	11.3229	6	RXN-1121	12.0547	NIL	RXN-4521	12.6496	1	RXN-9297_r	14.8724	2	RXN-7654	15.0426	NIL	RXN-2464_r	24.0006	4	BRANCHED-CHAINAMINOTRANSFERLEU-RXN_r	23.7094	2	RXN-13689	24.6028	1	BRANCHED-CHAINAMINOTRANSFERVAL-RXN_f	24.5905	2	RXN-12657	11.4637	NIL	RXN-21317	11.6099	2	RXN-12681	11.2977	NIL	RXNQT-4169	11.6248	2	RXN-16405	11.4504	1	RXN-11241	12.4793	2
	R231-RXN	22.8875	4	R231-RXN	22.8875	4	2.4.1.38-RXN	16.5759	2	2.1.1.139-RXN	18.4949	2	RXN-9192	19.303	2	2.3.1.80-RXN	11.5538	2	RXN-19418	12.0206	1	RXN-21168	11.8429	NIL	R546-RXN	11.7648	1	1.14.13.36-RXN	11.7872	1	RXN66-596	11.8143	1	RXN-20054	12.0156	1	RXN-11103	11.7216	6	5-OXOPROLINASE-ATP-HYDROLYSING-RXN	11.3872	3	RXN-2581	13.9863	1	RXN-10924	13.2521	NIL	RXN-8080	11.3229	6	RXN-6545	12.0568	NIL	RXN-15440	12.656	NIL	RXN-18662	14.8724	2	RXN-8940	15.0502	NIL	RXN-20735	24.0019	3	2.1.1.139-RXN	23.7106	2	RXN-11502	24.603	NIL	BRANCHED-CHAINAMINOTRANSFERVAL-RXN_r	24.5905	2	RXN-10924	11.4661	NIL	2KETO-4METHYL-PENTANOATE-DEHYDROG-RXN	11.6118	1	RXN-13190	11.2989	1	RXN-14462	11.6248	NIL	RXN-19418	11.4504	1	RXN-11268	12.4808	2
	1.13.11.9-RXN	22.8887	1	1.13.11.9-RXN	22.8887	1	RXN-7864_f	16.5761	2	RXN-20375	18.496	2	RXN-16013	19.3032	NIL	RXN-20153	11.5538	2	RXN-20928	12.0254	NIL	FATTY-ACID-O-METHYLTRANSFERASE-RXN	11.8435	2	RXN-5242	11.7709	NIL	RXN-20054	11.8013	1	RXN-18941	11.824	NIL	RXN-19053	12.0175	1	FOLYLPOLYGLUTAMATESYNTH-RXN	11.7216	6	RXN-20667	11.3883	3	RXN1F-161	13.9926	NIL	RXN-17980	13.2576	1	RXN-20713	11.3229	6	RXN-14637	12.0671	6	RXN-15671	12.6611	NIL	RXN-15381	14.876	1	RXN-8969	15.0571	NIL	BRANCHED-CHAINAMINOTRANSFERLEU-RXN_f	24.0024	2	RXN-7567	23.7113	4	N-ACETYLTRANSFER-RXN_f	24.6044	2	D-ARABINONOLACTONASE-RXN	24.5913	3	RXN-16786	11.4705	1	5-OXOPROLINASE-ATP-HYDROLYSING-RXN	11.6138	3	RXN-13808	11.3038	1	RXNQT-4172	11.6248	2	ARALKYLAMINE-N-ACETYLTRANSFERASE-RXN_f	11.4513	2	RXN-11267	12.484	2
	RXN-20184	22.8895	NIL	RXN-20184	22.8895	NIL	RXN-7864_r	16.5761	2	ACETYLSPERMIDINE-DEACETYLASE-RXN	18.4961	3	CREATININASE-RXN_f	19.3033	3	RXN-12710	11.5538	2	1.14.13.55-RXN	12.0289	1	RXN-15819	11.8468	1	RXN-9631	11.7753	NIL	1.14.13.67-RXN	11.8062	1	1.14.13.74-RXN	11.8351	1	RXN-4521	12.0237	1	RXN-6341	11.7216	6	TAGATOSE-KINASE-RXN	11.3889	2	RXN-12905	13.9972	6	1.14.13.68-RXN	13.2585	1	RXN-20711	11.3229	6	PNKIN-RXN	12.076	2	RXNQT-4310	12.6722	1	RXN-7654	14.8761	NIL	RXN-8855	15.0588	1	BRANCHED-CHAINAMINOTRANSFERLEU-RXN_r	24.0024	2	RXN-17431	23.712	2	N-ACETYLTRANSFER-RXN_r	24.6044	2	L-ARABINONOLACTONASE-RXN	24.5913	3	RXN-4602	11.4719	1	RXN-19536	11.6231	2	RXN-17040	11.3046	NIL	RXNQT-4175	11.6248	2	ARALKYLAMINE-N-ACETYLTRANSFERASE-RXN_r	11.4513	2	RXN-19382	12.4881	NIL
	RXN-17674	22.8895	NIL	RXN-17674	22.8895	NIL	4-PYRIDOXOLACTONASE-RXN	16.5766	3	RXN0-5114	18.4963	3	CREATININASE-RXN_r	19.3033	3	RXN-13678	11.5538	2	RXN-11782	12.029	2	RXN-8082	11.8499	1	CARBPSYN-RXN	11.7773	6	RXN-19053	11.8093	1	RXN-9631	11.8504	NIL	RXN-19054	12.0243	1	RXN-4144	11.7339	1	RXN-4602	11.3908	1	RXN-18489	14.0086	1	RXN0-6564	13.2631	NIL	RXN-20714	11.3229	6	RXN-15438	12.0802	NIL	1.2.1.58-RXN	12.6946	1	RXN-20028	14.8793	1	1PFRUCTPHOSN-RXN	15.0604	2	RXN-14261_f	24.0026	2	RXN-2464_f	23.7126	4	RXN-14181	24.6068	3	2.1.1.139-RXN	24.5924	2	RXN-8855	11.4725	1	RXN-7654	11.6243	NIL	1.14.13.68-RXN	11.3063	1	RXN-18197_f	11.6248	2	RXN-16737	11.4627	2	1.14.13.71-RXN	12.4891	1
	RXN-19611	22.8895	2	RXN-19611	22.8895	2	2.1.1.3-RXN_f	16.5767	2	RXN-18432_f	18.4977	1	RXN-18150	19.3041	3	RXN-17051	11.5571	NIL	RXN-12657	12.0316	NIL	RXN-12445	11.8635	1	RXN-8971	11.7796	1	RXN-18946	11.8135	NIL	RXN66-306	11.8509	1	RXN-9631	12.0343	NIL	RXNQT-4312	11.7412	1	RXN-12905	11.3954	6	RXN1F-143	14.0086	NIL	RXN-18941	13.2709	NIL	RXN-20712	11.3229	6	THIAZOLSYN3-RXN	12.0803	2	RXN66-61	12.6983	NIL	RXN-8855	14.8808	1	RXN-12657	15.0654	NIL	RXN-14261_r	24.0026	2	RXN-2464_r	23.7126	4	RXN-2464_f	24.6083	4	RXN-20209	24.5934	2	GALACTOKIN-RXN_f	11.4748	2	GLYCINE-N-METHYLTRANSFERASE-RXN	11.6246	2	RXN66-348	11.3145	NIL	RXN-18197_r	11.6248	2	RXN-16732_f	11.4627	2	RXN-715	12.4957	NIL
	RXN-19835	22.8903	NIL	RXN-19835	22.8903	NIL	2.1.1.3-RXN_r	16.5767	2	RXN-18432_r	18.4977	1	2.1.1.3-RXN_f	19.3054	2	RXN-4505	11.5572	1	RXN-4521	12.0338	1	RXN-4282	11.8694	1	RXN-13808	11.7809	1	RXN-17030	11.8137	NIL	RXN-5242	11.8543	NIL	RXN-15384	12.0344	NIL	RXN-9679	11.7417	NIL	CHOLINE-KINASE-RXN	11.3999	2	RXN-8085	14.0094	NIL	RXN-18492	13.2723	NIL	RXN-19644	11.328	NIL	2.7.1.157-RXN	12.0838	2	CHOLINE-KINASE-RXN	12.6984	2	RXN-17051	14.8925	NIL	RXN-14083	15.067	1	RXN-7567	24.0042	4	3.1.2.18-RXN	23.7131	3	RXN-2464_r	24.6083	4	RXN1-42	24.594	NIL	GALACTOKIN-RXN_r	11.4748	2	RXN66-599	11.6272	1	RXN-12967	11.3318	1	RXNQT-4166	11.6248	2	RXN-16732_r	11.4627	2	RXN-8855	12.5027	1
	RXN8J2-2	22.8914	NIL	RXN8J2-2	22.8914	NIL	GLUCONOKIN-RXN	16.5769	2	VAGL-RXN_f	18.4982	2	2.1.1.3-RXN_r	19.3054	2	RXN-19906	11.5789	1	RXN0-2044_f	12.0418	1	CARBPSYN-RXN	11.8713	6	RXN-16507	11.7854	NIL	RXN-16217	11.8151	NIL	RXN-1103	11.8543	1	RXN-5284	12.0461	NIL	TRIOKINASE-RXN	11.7522	2	1.2.1.42-RXN	11.4138	1	RXN-18487	14.012	1	RXN-18480	13.2723	NIL	RXN-19915	11.3314	2	RXN-9297_f	12.0838	2	RXN-6684	12.6999	1	RXN-4521	14.8971	1	RXN-19660	15.067	1	RXN-13714	24.0072	3	RXN-14255	23.7131	NIL	RXN-17600_f	24.6099	2	RXN-20226	24.594	2	RXN-12066	11.4818	NIL	GLUCOKIN-RXN	11.6284	2	RXN-19041	11.333	1	RXN-3762	11.6294	1	RXN-16736	11.4627	2	RXN-12007	12.5109	NIL
	RXN-13714	22.892	3	RXN-13714	22.892	3	RXN-15582	16.5775	NIL	VAGL-RXN_r	18.4982	2	RXN-8674	19.3085	1	RXN-4521	11.5807	1	RXN0-2044_r	12.0418	1	RXN-20435	11.876	1	RXN-15439	11.8197	NIL	RXN-19054	11.822	1	RXN-8971	11.8701	1	RXN-13808	12.0487	1	GKI-RXN	11.7523	2	1.14.13.42-RXN	11.4239	NIL	RXN-18490	14.012	1	RXN66-345	13.2748	NIL	RXN-17181	11.3415	NIL	RXN-9297_r	12.0838	2	5-METHYLTHIORIBOSE-KINASE-RXN	12.7016	2	RXN-17335	14.8973	1	RXN-16786	15.069	1	ACETOOHBUTSYN-RXN	24.0073	2	ACYL-COA-HYDROLASE-RXN	23.7131	3	RXN-17600_r	24.6099	2	RXN-11796	24.594	NIL	D-RIBULOKIN-RXN_f	11.4852	2	MANNKIN-RXN	11.6284	2	RXN-16737	11.3344	2	RXN-18384	11.6399	1	DIENOYLCOAREDUCT-RXN	11.4951	1	RXN-21317	12.5153	2
	6-PHOSPHOFRUCTO-2-KINASE-RXN	22.8933	2	6-PHOSPHOFRUCTO-2-KINASE-RXN	22.8933	2	RXN-19561	16.5775	NIL	R15-RXN_f	18.4991	2	RXN-7305	19.3095	3	RXN-19639	11.5822	1	RXN-20987	12.042	2	RXN-13500	11.8811	NIL	RXN-1103	11.8233	1	RXN-7628	11.8311	NIL	RXN-13808	11.8773	1	RXN-17040	12.0501	NIL	RXN-15671	11.7558	NIL	RXN-4505	11.4252	1	RXN-7621	14.0139	NIL	RXN-15671	13.275	NIL	PNKIN-RXN	11.3512	2	RXN-18662	12.0838	2	RXN-8855	12.7071	1	RXN-8969	14.8974	NIL	RXN-12445	15.0726	1	3.8.1.7-RXN	24.008	3	3.1.2.19-RXN	23.7131	3	BETA-UREIDOPROPIONASE-RXN	24.611	3	OHMETHYLBILANESYN-RXN	24.5945	2	D-RIBULOKIN-RXN_r	11.4852	2	TRIOKINASE-RXN	11.6342	2	RXN-16732_f	11.3344	2	CARBPSYN-RXN	11.6428	6	1.14.13.75-RXN	11.5013	1	PYRUVATE-CARBOXYLASE-RXN	12.5176	6
	RXN-20237	22.8937	2	RXN-20237	22.8937	2	RXN-14552	16.5778	NIL	R15-RXN_r	18.4991	2	2.3.1.45-RXN_f	19.3096	2	RXN-18735	11.5852	1	1.1.1.34-RXN_f	12.0437	1	RXN-18946	11.8912	NIL	RXN66-596	11.8322	1	RXN-21168	11.838	NIL	RXN-11720	11.8838	NIL	NADPH-DEHYDROGENASE-FLAVIN-RXN	12.0514	1	RXN-21317	11.7572	2	RXN-18735	11.4256	1	PEPDEPHOS-RXN	14.0175	2	BUTYRATE-KINASE-RXN_f	13.2892	2	RXN-4802	11.3516	NIL	N-ACYLMANNOSAMINE-KINASE-RXN_f	12.0891	2	RXN-16408	12.7093	1	RXN-15440	14.9002	NIL	2.7.1.157-RXN	15.0728	2	RXN-18597	24.0086	2	RXN-14251	23.7131	NIL	RXN-14996	24.6111	3	RXN-18300	24.5946	NIL	LYXK-RXN	11.4852	2	RXN-12510	11.6347	1	RXN-16732_r	11.3344	2	RXN-9344	11.6435	1	RXN-4521	11.5117	1	FUCOKINASE-RXN	12.5253	2
	RXN-14680	22.894	NIL	RXN-14680	22.894	NIL	RXN-13218	16.5796	4	RXN-8244	18.5008	1	2.3.1.45-RXN_r	19.3096	2	RXN-14460	11.5874	6	1.1.1.34-RXN_r	12.0437	1	RXN-10740	11.8981	NIL	RXN-12881	11.8461	NIL	RXN-8082	11.8412	1	RXN-17040	11.885	NIL	RXN-5242	12.0657	NIL	RXN-15029	11.7649	NIL	RXN-715	11.4266	NIL	RXN-3765	14.022	1	BUTYRATE-KINASE-RXN_r	13.2892	2	RXN-17124	11.3541	NIL	N-ACYLMANNOSAMINE-KINASE-RXN_r	12.0891	2	RXN-20040	12.7259	1	RXN-14083	14.9049	1	RXN-9297_f	15.0728	2	RXN-18596	24.0086	2	RXN-20355	23.7131	NIL	RXN-11397	24.6122	NIL	RXN-20885	24.5948	NIL	XYLULOKIN-RXN	11.4852	2	RXN-20028	11.6358	1	RXN-16736	11.3344	2	RXN-16403	11.6435	1	THIOETHER-S-METHYLTRANSFERASE-RXN	11.5143	2	GALACTOKIN-RXN_f	12.526	2
	GLYOCARBOLIG-RXN	22.8948	4	GLYOCARBOLIG-RXN	22.8948	4	GLYCPDIESTER-RXN	16.5812	3	RXN-20237	18.5008	2	RXN-11537	19.3105	NIL	RXN-16786	11.6008	1	RXN-12066	12.048	NIL	RXN66-589	11.9054	1	RXN-6549	11.8546	NIL	RXN-20435	11.8447	1	RXN-15384	11.8992	NIL	RXN-18941	12.0764	NIL	RXN66-589	11.7654	1	DEHYDOGLUCONOKINASE-RXN	11.4284	2	RXN-16279_f	14.0244	2	RXN-6549	13.2897	NIL	RXN-15647	11.356	2	RXN-11419	12.0911	NIL	RXN-17038	12.7342	NIL	RXN-19660	14.9049	1	RXN-9297_r	15.0728	2	D-ARABINONOLACTONASE-RXN	24.0099	3	ACETOOHBUTSYN-RXN	23.7132	2	2.3.1.42-RXN	24.6123	2	RXN0-6720_f	24.5949	NIL	RIBULOKIN-RXN_f	11.4852	2	GKI-RXN	11.6384	2	RXN1F-166	11.3393	NIL	RXN-16562	11.6435	1	RXN-14069	11.5178	1	GALACTOKIN-RXN_r	12.526	2
	L-RHAMNONO-14-LACTONASE-RXN	22.8951	3	L-RHAMNONO-14-LACTONASE-RXN	22.8951	3	RXN-14073	16.5812	3	RXN-13828	18.5012	NIL	BETA-LYSINE-56-AMINOMUTASE-RXN_f	19.3116	5	RXN-11057	11.6012	1	RXN-773	12.0493	NIL	RXN-20054	11.906	1	RXN66-348	11.8574	NIL	RXN-13500	11.8569	NIL	RXN-12559	11.8996	1	RXN66-589	12.0882	1	RXN-15437	11.7702	1	RXN-14169	11.4294	1	RXN-16279_r	14.0244	2	RXN66-589	13.29	1	OHMETPYRKIN-RXN	11.361	2	RXN-2206	12.0964	1	RXN-773	12.7361	NIL	GUANIDOACETATE-KINASE-RXN_f	14.9053	2	RXN-18662	15.0728	2	L-ARABINONOLACTONASE-RXN	24.0099	3	RXN-9939	23.7132	2	RXN-12894	24.6131	3	RXN0-6720_r	24.5949	NIL	RIBULOKIN-RXN_r	11.4852	2	CHOLINE-KINASE-RXN	11.6449	2	RXN-4282	11.345	1	RXN-17743	11.6435	1	ISOFLAVONE-2-HYDROXYLASE-RXN	11.5221	1	RXN-18478	12.5289	2
	RXN-14284	22.8963	2	RXN-14284	22.8963	2	ORNITHINE--OXO-ACID-AMINOTRANSFERASE-RXN_f	16.582	2	RXN-13808	18.5012	1	BETA-LYSINE-56-AMINOMUTASE-RXN_r	19.3116	5	PEPDEPHOS-RXN	11.6026	2	RXN-11908	12.05	1	1.14.13.74-RXN	11.9067	1	RXN-15819	11.8581	1	RXN-4282	11.8633	1	RXN-15439	11.9021	NIL	ACETYL-COA-HYDROLASE-RXN	12.0895	3	RXN-19819	11.7721	2	RXN-16553	11.4318	1	RXN-9144	14.0354	2	RXN18C3-60	13.291	2	RXN-13385	11.3642	NIL	N-ACETYLGLUCOSAMINE-KINASE-RXN	12.0996	2	RXN-2206	12.7377	1	GUANIDOACETATE-KINASE-RXN_r	14.9053	2	RXN-4602	15.0744	1	RXN-12089	24.0102	1	RXN-18566	23.7134	2	ASPCARBTRANS-RXN_f	24.6149	2	2.4.1.123-RXN	24.5955	2	RXN0-5116	11.4852	2	GLUTAMATE--METHYLAMINE-LIGASE-RXN	11.646	6	RXN-2581	11.3477	1	RXN-16404	11.6435	1	RXN-7980	11.5253	1	RXN0-7298	12.5326	NIL
	RXN-18566	22.8977	2	RXN-18566	22.8977	2	ORNITHINE--OXO-ACID-AMINOTRANSFERASE-RXN_r	16.582	2	RXN-18396	18.5022	3	RXN-20184	19.3119	NIL	5-METHYLTHIORIBOSE-KINASE-RXN	11.6042	2	PEPCARBOXYKIN-RXN	12.0583	4	RXN-13807	11.9155	1	RXN-17040	11.8596	NIL	1.14.13.74-RXN	11.8721	1	RXN-11267	11.9089	2	RXN-13807	12.1017	1	1.14.13.74-RXN	11.7794	1	RXN-9144	11.4405	2	TAGATOSE-KINASE-RXN	14.0447	2	MEVALONATE-KINASE-RXN_f	13.2914	2	2.7.1.157-RXN	11.3648	2	RXN-13547	12.0996	NIL	RXN-11376	12.7446	2	RXN-12657	14.9054	NIL	1.14.13.42-RXN	15.0747	NIL	RXN-15310	24.0112	1	D-ARABINONOLACTONASE-RXN	23.7149	3	ASPCARBTRANS-RXN_r	24.6149	2	RXN-20184	24.5963	NIL	CHOLINE-KINASE-RXN	11.486	2	RXN-13404	11.6517	2	RXN-15437	11.364	1	RXN-16405	11.6435	1	RXN-3762	11.5393	1	RXN-11057	12.5439	1
	ORNITHINE--OXO-ACID-AMINOTRANSFERASE-RXN_f	22.8998	2	ORNITHINE--OXO-ACID-AMINOTRANSFERASE-RXN_f	22.8998	2	RXN-13569_f	16.5843	5	RXN-7303	18.5024	3	RXN-17674	19.3119	NIL	RXN-11056	11.617	1	PEPDEPHOS-RXN	12.0605	2	RXN-16909	11.938	NIL	RXN-12683	11.8609	NIL	RXN-13807	11.8739	1	RXN-12881	11.9187	NIL	RXN-10625	12.1037	1	RXN-15384	11.7872	NIL	RXN0-5461	11.4418	2	RXN-3761	14.047	1	MEVALONATE-KINASE-RXN_r	13.2914	2	RXN-9297_f	11.3648	2	1.14.13.104-RXN	12.1013	1	RXN-12905	12.7501	6	RXN-11908	14.9055	1	RXN-15440	15.0748	NIL	ASPCARBTRANS-RXN_f	24.0114	2	L-ARABINONOLACTONASE-RXN	23.7149	3	RXN-20885	24.6159	NIL	RXN-17674	24.5963	NIL	1.14.13.42-RXN	11.487	NIL	RXN-4501	11.6583	1	RXNQT-4312	11.3721	1	RXN-19418	11.6435	1	RXN-17051	11.5439	NIL	RXN-11056	12.5464	1
	ORNITHINE--OXO-ACID-AMINOTRANSFERASE-RXN_r	22.8998	2	ORNITHINE--OXO-ACID-AMINOTRANSFERASE-RXN_r	22.8998	2	RXN-13569_r	16.5843	5	ACETATE--COA-LIGASE-ADP-FORMING-RXN_f	18.5047	6	RXN-12196	19.3122	3	RXN-11908	11.619	1	CHOLINE-KINASE-RXN	12.0668	2	RXN-9631	11.9483	NIL	ETHANOLAMINE-KINASE-RXN	11.861	2	RXN-13808	11.8972	1	RXN-11241	11.9206	2	RXN-15439	12.1044	NIL	RXN-17040	11.7922	NIL	RXN4FS-22	11.442	NIL	RXN1F-166	14.0533	NIL	RXN-17040	13.2948	NIL	RXN-9297_r	11.3648	2	RXN-18594	12.1054	2	RXN-1121	12.7505	NIL	RXN-5284	14.9064	NIL	RXN-11908	15.0767	1	ASPCARBTRANS-RXN_r	24.0114	2	RXN-13364	23.7155	1	RXN-14261_f	24.6172	2	RXN-15550	24.5976	NIL	5-OXOPROLINASE-ATP-HYDROLYSING-RXN	11.4883	3	RXN-10625	11.6591	1	ACETYL-COA-HYDROLASE-RXN	11.3774	3	RXN-7980	11.6443	1	RXN-15671	11.5475	NIL	RXN-8626	12.5469	2
	RXN-14260_f	22.9004	2	RXN-14260_f	22.9004	2	METHYLASPARTATE-MUTASE-RXN_f	16.5843	5	ACETATE--COA-LIGASE-ADP-FORMING-RXN_r	18.5047	6	RXN-8845	19.3136	3	RXN-12066	11.6216	NIL	RXN-15671	12.0803	NIL	GLUTAMINESYN-RXN	11.9603	6	RXN-16909	11.863	NIL	RXN66-589	11.9009	1	RXN-11268	11.9244	2	RXN-12683	12.1081	NIL	RXN66-345	11.8043	NIL	RXN-19749	11.4473	1	RXN-13828	14.0557	NIL	RXN-13808	13.3006	1	RXN-18662	11.3648	2	RXN-18595	12.1054	2	5-OXOPROLINASE-ATP-HYDROLYSING-RXN	12.7525	3	RXN-16786	14.908	1	RXN-17051	15.0795	NIL	RXN-14206	24.013	4	RXN0-7309	23.7156	NIL	RXN-14261_r	24.6172	2	RXN0-7250	24.5977	NIL	RXN-15433	11.4933	NIL	2OXOGLUTARATEDEH-RXN	11.6633	NIL	RXN-4521	11.3804	1	RXN-15671	11.6518	NIL	RXN-8085	11.5524	NIL	RXN-15433	12.5503	NIL
	RXN-14260_r	22.9004	2	RXN-14260_r	22.9004	2	METHYLASPARTATE-MUTASE-RXN_r	16.5843	5	5.4.2.10-RXN_f	18.5052	5	RXN-11211_f	19.3136	3	RXN-715	11.6232	NIL	RXN-14460	12.0829	6	RXN-5242	11.9659	NIL	RXN-11417	11.8652	NIL	RXN-9631	11.9086	NIL	RXN-11417	11.9263	NIL	RXN-8891_f	12.1091	1	RXN-9799	11.8065	NIL	RXN0-704	11.4499	NIL	DEHYDOGLUCONOKINASE-RXN	14.0584	2	RXN-1103	13.3027	1	NICOTINAMIDE-N-METHYLTRANSFERASE-RXN	11.3733	2	RXN-15462	12.1115	NIL	TAGATOSE-KINASE-RXN	12.7539	2	RXN-4602	14.9172	1	RXN-18735	15.0822	1	GLUCOSE-OXIDASE-RXN	24.0132	1	R229-RXN	23.7156	3	RXN-18483	24.6177	1	RXN-17600_f	24.5994	2	RXN-9581	11.5066	2	RXN-773	11.6711	NIL	RXN-3761	11.3843	1	RXN-11267	11.6636	2	RXN-13187	11.5567	1	RXN-9581	12.5553	2
	RXN-14117	22.9006	2	RXN-14117	22.9006	2	ACSERLY-RXN	16.5847	2	5.4.2.10-RXN_r	18.5052	5	RXN-11211_r	19.3136	3	RXN-8969	11.6234	NIL	RXN-7580	12.086	NIL	ETHANOLAMINE-KINASE-RXN	11.9667	2	2OXOGLUTARATEDEH-RXN	11.8663	NIL	RXN-18941	11.9189	NIL	RXN-12683	11.9272	NIL	RXN-8891_r	12.1091	1	RXN-12883	11.8076	1	RXN-16786	11.4669	1	RXN-11376	14.0593	2	RXN-14460	13.3092	6	ACETYL-COA-HYDROLASE-RXN	11.3809	3	RXN-1142	12.1397	NIL	RXN-11413	12.7563	NIL	RXN-18735	14.9239	1	RXN-4521	15.083	1	RXN-17229_f	24.0132	1	RXN-2202	23.7161	2	BRANCHED-CHAINAMINOTRANSFERLEU-RXN_f	24.6194	2	RXN-17600_r	24.5994	2	RXN-11710	11.5075	NIL	RXN-18463	11.6737	NIL	RXN-18492	11.3857	NIL	RXN-11241	11.6684	2	TYROSINE-N-MONOOXYGENASE-RXN	11.5688	NIL	RXN-13191	12.5578	1
	2.1.1.99-RXN	22.9007	2	2.1.1.99-RXN	22.9007	2	GLUCONOLACT-RXN	16.5876	3	RXN-19879_f	18.5052	5	RXN-16457	19.314	NIL	PHOSGLYPHOS-RXN_f	11.6236	2	5-METHYLTHIORIBOSE-KINASE-RXN	12.0937	2	RXN-18941	11.971	NIL	RXN-12445	11.8691	1	RXN-17335	11.9197	1	RXN-13190	11.9362	1	RXN-8971	12.1333	1	RXN-4210	11.8194	1	RXN-16279_f	11.4783	2	RXN-7980	14.0633	1	RXN-14468	13.3094	2	METHIONINE-S-METHYLTRANSFERASE-RXN	11.3813	2	RXN-12880	12.1482	NIL	RXN-16460	12.7624	NIL	1.14.13.42-RXN	14.9244	NIL	GUANIDOACETATE-KINASE-RXN_f	15.0864	2	RXN-17229_r	24.0132	1	RXN-12089	23.7162	1	BRANCHED-CHAINAMINOTRANSFERLEU-RXN_r	24.6194	2	ORNITHINE--OXO-ACID-AMINOTRANSFERASE-RXN_f	24.6	2	GLUTAMATE--METHYLAMINE-LIGASE-RXN	11.5084	6	2KETO-3METHYLVALERATE-RXN_f	11.674	1	RXN-18480	11.3857	NIL	RXN-11268	11.6719	2	ACETYL-COA-HYDROLASE-RXN	11.5806	3	ACETYL-COA-HYDROLASE-RXN	12.5607	3
	RXN-18488	22.9022	1	RXN-18488	22.9022	1	RXN-17749	16.5876	NIL	RXN-19879_r	18.5052	5	RIBOFLAVINSYNDEAM-RXN	19.3157	3	PHOSGLYPHOS-RXN_r	11.6236	2	RXN-12882	12.0995	NIL	RXN66-596	11.9822	1	GLUTAMINESYN-RXN	11.8722	6	RXN-8971	11.9201	1	RXN-12681	11.9415	NIL	AMINOGLYCOSIDE-N3-ACETYLTRANSFERASE-RXN	12.1447	2	RXN-12683	11.8205	NIL	RXN-16279_r	11.4783	2	RXN-20667	14.0712	3	PEPCARBOXYKIN-RXN	13.3116	4	RXN-16931	11.3817	NIL	BUTYRATE-KINASE-RXN_f	12.1489	2	1.14.13.93-RXN	12.7624	NIL	THIAZOLSYN3-RXN	14.935	2	GUANIDOACETATE-KINASE-RXN_r	15.0864	2	RXN-13740	24.0132	1	RXN-13714	23.7164	3	GLUCOSE-OXIDASE-RXN	24.6198	1	ORNITHINE--OXO-ACID-AMINOTRANSFERASE-RXN_r	24.6	2	TRANS-CINNAMATE-4-MONOOXYGENASE-RXN	11.5097	1	2KETO-3METHYLVALERATE-RXN_r	11.674	1	RXN-15671	11.4046	NIL	RXN-13187	11.6799	1	RXN-17813	11.5892	2	RXN-14767	12.563	NIL
	RXN-8823	22.9026	NIL	RXN-8823	22.9026	NIL	GLUTDECARBOX-RXN	16.5888	4	CITRAMALATE-LYASE-RXN_f	18.5063	4	RXN-16074	19.3167	NIL	SEDOHEPTULOKINASE-RXN	11.6359	2	RXN-15394	12.1011	NIL	RXN-13808	11.992	1	RXN-15384	11.8725	NIL	RXN-5242	11.9235	NIL	RXN-6549	11.9427	NIL	DIAMACTRANS-RXN	12.1447	2	RXN-6549	11.8278	NIL	DARABKIN-RXN	11.4884	2	RXN-15385	14.0738	1	SEDOHEPTULOKINASE-RXN	13.3199	2	FGAMSYN-RXN	11.3822	6	BUTYRATE-KINASE-RXN_r	12.1489	2	RXN-15382	12.7698	1	PHOSPHORIBULOKINASE-RXN_f	14.9546	2	RXN-21224	15.1199	1	RXN-13741	24.0132	1	RXN-18597	23.7166	2	RXN-17229_f	24.6198	1	RXN-12605	24.6018	NIL	FUCOKINASE-RXN	11.5132	2	RXN-19639	11.6748	1	RXN-12883	11.4059	1	TYROSINE-N-MONOOXYGENASE-RXN	11.6888	NIL	RXN66-340	11.5944	1	RXN-17068	12.5703	NIL
	RXN-14261_f	22.9033	2	RXN-14261_f	22.9033	2	45-DIHYDROXYPHTHALATE-DECARBOXYLASE-RXN_f	16.589	4	CITRAMALATE-LYASE-RXN_r	18.5063	4	N-ACETYLGLUCOSAMINE-DEACETYLASE-RXN_f	19.3168	3	1.14.13.71-RXN	11.6458	1	RXN66-61	12.1012	NIL	RXN-17335	11.9935	1	RXN-12681	11.883	NIL	RXN-5284	11.9639	NIL	RXN-7621	11.9503	NIL	D-AMINO-ACID-N-ACETYLTRANSFERASE-RXN_f	12.1447	2	RXN-1103	11.831	1	RXN-12066	11.4885	NIL	RXN-18463	14.0739	NIL	RXN-4210	13.3237	1	RXN-1143	11.3932	2	RXN-18175	12.1625	1	RXN-12879	12.778	NIL	PHOSPHORIBULOKINASE-RXN_r	14.9546	2	THIAZOLSYN3-RXN	15.1263	2	RXN-7282_f	24.0142	NIL	RXN-18596	23.7166	2	RXN-17229_r	24.6198	1	RXN-17070	24.6032	NIL	PYRUVFORMLY-RXN_f	11.5206	2	RXN0-2921	11.6891	6	RXN-3765	11.4071	1	RXN-8085	11.7037	NIL	RXN-13828	11.5987	NIL	RXN-6464	12.5703	NIL
	RXN-14261_r	22.9033	2	RXN-14261_r	22.9033	2	45-DIHYDROXYPHTHALATE-DECARBOXYLASE-RXN_r	16.589	4	L-GULONOLACTONE-OXIDASE-RXN	18.5064	NIL	N-ACETYLGLUCOSAMINE-DEACETYLASE-RXN_r	19.3168	3	RXN-18384	11.6559	1	RXN-8051	12.1089	NIL	RXN-8971	12.007	1	RXN-13190	11.8838	1	RXN-17040	11.9646	NIL	RXN-17524	11.9587	1	D-AMINO-ACID-N-ACETYLTRANSFERASE-RXN_r	12.1447	2	RXN66-596	11.8356	1	1.6.4.9-RXN	11.4956	1	THIOETHER-S-METHYLTRANSFERASE-RXN	14.0813	2	RXN-15384	13.327	NIL	NICOTINATE-N-METHYLTRANSFERASE-RXN	11.3937	2	RXNQT-4311	12.1625	1	RXN-8506	12.7818	1	RXN-11907	14.9639	NIL	RXN-11241	15.1321	2	RXN-7282_r	24.0142	NIL	DDT-DEHYDROCHLORINASE-RXN_f	23.7168	4	RXN-13740	24.6198	1	METHIONINE-GAMMA-LYASE-RXN	24.6058	4	PYRUVFORMLY-RXN_r	11.5206	2	FORMYLTHFGLUSYNTH-RXN	11.6891	6	RXN66-345	11.4085	NIL	ARALKYLAMINE-N-ACETYLTRANSFERASE-RXN_f	11.7101	2	RXN-20028	11.6099	1	RXN-18676	12.5703	NIL
	RXN-6549	22.9052	NIL	RXN-6549	22.9052	NIL	RXN-8783_f	16.5894	3	RXN0-5364	18.5074	NIL	OXALODECARB-RXN	19.3172	4	RXN-12657	11.6667	NIL	RXN-17182	12.1103	NIL	RXN-15384	12.0098	NIL	RXN-7621	11.8866	NIL	RXN-15439	11.9692	NIL	RXN-2581	11.9601	1	RXN-19733	12.1447	2	RXN0-6576	11.8454	2	RXN-8969	11.4964	NIL	RXN0-5461	14.0888	2	GLYCINE-N-METHYLTRANSFERASE-RXN	13.3318	2	RXN-18594	11.4035	2	RXN-12605	12.1642	NIL	RXN-15433	12.7852	NIL	RXN-4505	14.9716	1	RXN-11267	15.1342	2	RXN-19492_f	24.0142	NIL	DDT-DEHYDROCHLORINASE-RXN_r	23.7168	4	RXN-13741	24.6198	1	RXN-21276	24.6074	NIL	1.14.13.71-RXN	11.5301	1	RXN-11103	11.6891	6	THIOETHER-S-METHYLTRANSFERASE-RXN	11.4098	2	ARALKYLAMINE-N-ACETYLTRANSFERASE-RXN_r	11.7101	2	RXN-6681	11.6224	1	RXN-15775	12.5703	2
	RXN0-2943	22.9085	NIL	RXN0-2943	22.9085	NIL	RXN-8783_r	16.5894	3	BRANCHED-CHAINAMINOTRANSFERILEU-RXN_f	18.5089	2	ACYLPYRUVATE-HYDROLASE-RXN	19.3175	3	TAGATOSE-KINASE-RXN	11.6791	2	RXN-8855	12.1105	1	RXN-1103	12.0136	1	RXN-4521	11.8948	1	NADPH-DEHYDROGENASE-FLAVIN-RXN	11.9776	1	RXN1F-143	11.9714	NIL	N6-HYDROXYLYSINE-O-ACETYLTRANSFERASE-RXN	12.1447	2	RXN-12681	11.863	NIL	RXN-13273	11.4999	NIL	1.14.13.74-RXN	14.093	1	RXN-11782	13.3338	2	RXN-18595	11.4035	2	1.14.13.117-RXN	12.1671	1	RXN-17036	12.7877	NIL	RXN-12445	14.9782	1	RXN-11268	15.1348	2	RXN-19492_r	24.0142	NIL	RXN-15310	23.7186	1	RXN-16786	24.6201	1	RXN-14260_f	24.6075	2	RXN-12363	11.5405	2	FOLYLPOLYGLUTAMATESYNTH-RXN	11.6891	6	RXN-7980	11.417	1	RXN-13828	11.7102	NIL	RXN-15385	11.6236	1	RXN0-5419	12.5703	NIL
	1.13.11.28-RXN	22.9085	1	1.13.11.28-RXN	22.9085	1	RXN-11152_f	16.5894	NIL	BRANCHED-CHAINAMINOTRANSFERILEU-RXN_r	18.5089	2	RXN-17431	19.3179	2	RXN-14683	11.6859	NIL	RXN-15440	12.1179	NIL	RXN-17040	12.016	NIL	2KETO-4METHYL-PENTANOATE-DEHYDROG-RXN	11.8962	1	RXN-14196_f	11.99	NIL	RXN66-348	11.9777	NIL	RXN-17081	12.1447	NIL	RXN-19382	11.8655	NIL	RXN-8051	11.5035	NIL	RXN-19639	14.0984	1	RXN-20987	13.3417	2	1PFRUCTPHOSN-RXN	11.4154	2	1.14.13.118-RXN	12.1675	1	RXN-13397	12.8255	1	RXN-11241	14.9813	2	RXN-4505	15.1351	1	2-OXOPENT-4-ENOATE-HYDRATASE-RXN	24.0142	4	RXN-14206	23.719	4	2.1.1.139-RXN	24.6207	2	RXN-14260_r	24.6075	2	RXN-19749	11.5415	1	RXN-6341	11.6891	6	1.14.13.75-RXN	11.4181	1	RXN-20028	11.7105	1	RXN-18489	11.6293	1	RXN-20781	12.5703	NIL
	BRANCHED-CHAINAMINOTRANSFERLEU-RXN_f	22.9103	2	BRANCHED-CHAINAMINOTRANSFERLEU-RXN_f	22.9103	2	RXN-11152_r	16.5894	NIL	RXN-17583	18.5098	4	RXN-13025_f	19.3186	NIL	RXN-19749	11.6899	1	RXN-19906	12.1321	1	RXN-15439	12.0183	NIL	RXN-15671	11.8964	NIL	RXN-14196_r	11.99	NIL	RXN-4521	11.9839	1	2.3.1.80-RXN	12.1447	2	RXN-12967	11.8719	1	RXN-11057	11.5068	1	1.14.13.75-RXN	14.1097	1	RXN-11298	13.3466	6	6PFRUCTPHOS-RXN	11.4157	2	RXN-19637	12.1715	1	RXN-19819	12.8368	2	RXN-11267	14.9829	2	RXN-11907	15.1389	NIL	RXN-13459_f	24.0142	5	3.1.4.44-RXN	23.7214	3	2.6.1.18-RXN_f	24.6226	2	2.3.1.89-RXN	24.6078	2	RXN4FS-22	11.5449	NIL	RXN-15433	11.6897	NIL	NADPH-DEHYDROGENASE-FLAVIN-RXN	11.4273	1	RXN-16909	11.7171	NIL	RXN-18487	11.6302	1	THIOPURINE-S-METHYLTRANSFERASE-RXN	12.5703	2
	BRANCHED-CHAINAMINOTRANSFERLEU-RXN_r	22.9103	2	BRANCHED-CHAINAMINOTRANSFERLEU-RXN_r	22.9103	2	DIHYDROXYMETVALDEHYDRAT-RXN	16.5899	4	RXN-8_f	18.5124	2	RXN-13025_r	19.3186	NIL	CHOLINE-KINASE-RXN	11.6927	2	RXN-12905	12.141	6	RXN-11417	12.0261	NIL	RXN1F-143	11.899	NIL	RXN66-596	11.9921	1	RXN-15437	11.9877	1	RXN-20153	12.1447	2	RXN0-2042	11.8731	1	1.14.13.71-RXN	11.512	1	RXN-19906	14.1134	1	RXN66-596	13.3466	1	TAGAKIN-RXN	11.4157	2	RXN-11298	12.1772	6	DARABKIN-RXN	12.8374	2	RXN-8051	14.9841	NIL	PHOSPHORIBULOKINASE-RXN_f	15.1471	2	RXN-13459_r	24.0142	5	GLUCOSE-OXIDASE-RXN	23.7218	1	2.6.1.18-RXN_r	24.6226	2	RXN-20222	24.6087	2	RXN-20667	11.5484	3	RXN-8855	11.6943	1	AMINOGLYCOSIDE-N3-ACETYLTRANSFERASE-RXN	11.4331	2	RXN66-340	11.7177	1	RXN-18490	11.6302	1	RXN-11456	12.5703	2
	RXN-18300	22.9108	NIL	RXN-18300	22.9108	NIL	S-FORMYLGLUTATHIONE-HYDROLASE-RXN	16.5919	3	RXN-8_r	18.5124	2	RXN-15296	19.3203	5	RXN-14994_f	11.6955	1	RXN-12879	12.1418	NIL	RXN-12881	12.0474	NIL	2KETO-3METHYLVALERATE-RXN_f	11.934	1	RXN-15384	11.9966	NIL	RXN-15671	11.9954	NIL	RXN-12710	12.1447	2	RXN-12007	11.874	NIL	RXN-7580	11.5128	NIL	ISOFLAVONE-2-HYDROXYLASE-RXN	14.1225	1	RXN-20928	13.3471	NIL	RXN-4144	11.4198	1	MEVALONATE-KINASE-RXN_f	12.1797	2	RXN-1142	12.8391	NIL	RXN-11268	14.9846	2	PHOSPHORIBULOKINASE-RXN_r	15.1471	2	R229-RXN	24.0142	3	RXN-17229_f	23.7218	1	D-ARABINONOLACTONASE-RXN	24.6234	3	RXN-20725	24.6098	3	RXNQT-4169	11.5485	2	RXN-19819	11.6983	2	DIAMACTRANS-RXN	11.4331	2	GLUTAMINESYN-RXN	11.7312	6	AMINOGLYCOSIDE-N3-ACETYLTRANSFERASE-RXN	11.6343	2	RXN-15304	12.5703	2
	RXN0-6720_f	22.9113	NIL	RXN0-6720_f	22.9113	NIL	RXN-18223	16.5922	NIL	RXN-14552	18.5136	NIL	CITRAMALATE-LYASE-RXN_f	19.323	4	RXN-14994_r	11.6955	1	TAGATOSE-KINASE-RXN	12.148	2	RXN-5284	12.0516	NIL	2KETO-3METHYLVALERATE-RXN_r	11.934	1	RXN-13190	12.0037	1	R546-RXN	12.003	1	RXN-13678	12.1447	2	1.14.13.68-RXN	11.882	1	RXN-17038	11.5175	NIL	TYROSINE-N-MONOOXYGENASE-RXN	14.1357	NIL	RXN-4144	13.351	1	RXN66-600	11.4218	1	MEVALONATE-KINASE-RXN_r	12.1797	2	SEDOHEPTULOKINASE-RXN	12.8436	2	N-ACYLMANNOSAMINE-KINASE-RXN_f	14.9857	2	TRANS-CINNAMATE-4-MONOOXYGENASE-RXN	15.1489	1	DDT-DEHYDROCHLORINASE-RXN_f	24.016	4	RXN-17229_r	23.7218	1	L-ARABINONOLACTONASE-RXN	24.6234	3	RXN-14284	24.6102	2	RXN-14462	11.5485	NIL	RXN-20667	11.7035	3	D-AMINO-ACID-N-ACETYLTRANSFERASE-RXN_f	11.4331	2	ETHANOLAMINE-KINASE-RXN	11.7504	2	DIAMACTRANS-RXN	11.6343	2	RXN-16680	12.5703	NIL
	RXN0-6720_r	22.9113	NIL	RXN0-6720_r	22.9113	NIL	RXN-12041	16.5928	2	TETRAACYLDISACC4KIN-RXN	18.5139	2	CITRAMALATE-LYASE-RXN_r	19.323	4	RXN-14760	11.6955	NIL	PHOSGLYPHOS-RXN_f	12.1538	2	RXN-12683	12.0567	NIL	RXN66-345	11.9378	NIL	RXN66-348	12.004	NIL	1.14.13.68-RXN	12.0053	1	RXN66-348	12.1475	NIL	HOMOSERKIN-RXN	11.8824	2	RXN-12882	11.5207	NIL	RXN-19052	14.1374	1	RXN-12683	13.3586	NIL	AMINOGLYCOSIDE-N3-ACETYLTRANSFERASE-RXN	11.4279	2	RXN-19789	12.1802	1	1.14.13.117-RXN	12.8474	1	N-ACYLMANNOSAMINE-KINASE-RXN_r	14.9857	2	RXN-10625	15.1501	1	DDT-DEHYDROCHLORINASE-RXN_r	24.016	4	RXN-13740	23.7218	1	3.5.5.4-RXN	24.6241	3	RXN-2364	24.6107	2	RXNQT-4172	11.5485	2	RXN-18735	11.7077	1	D-AMINO-ACID-N-ACETYLTRANSFERASE-RXN_r	11.4331	2	RXN-6681	11.758	1	D-AMINO-ACID-N-ACETYLTRANSFERASE-RXN_f	11.6343	2	RXN-14437	12.5703	2
	MALSYN-RXN	22.9118	2	MALSYN-RXN	22.9118	2	ALLANTOINASE-RXN	16.5928	3	RXN-11737_f	18.5153	2	RXN-14901	19.3245	3	RXN0-6564	11.6969	NIL	PHOSGLYPHOS-RXN_r	12.1538	2	NADPH-DEHYDROGENASE-FLAVIN-RXN	12.0577	1	RXN-15437	11.9453	1	RXN-12881	12.0045	NIL	RXN-17068	12.0177	NIL	RXN-15671	12.1566	NIL	RXN-7911	11.8831	NIL	LONG-CHAIN-FATTY-ACYL-COA-REDUCTASE-RXN	11.5277	1	RXN-13187	14.141	1	RXN-13404	13.3604	2	DIAMACTRANS-RXN	11.4279	2	1.14.13.79-RXN	12.1881	NIL	RXN-7878	12.8496	NIL	RXNQT-4310	14.9954	1	RXN-8051	15.1546	NIL	2.1.1.139-RXN	24.0166	2	RXN-13741	23.7218	1	RXN-20735	24.6247	3	1.14.13.36-RXN	24.6113	1	RXNQT-4175	11.5485	2	1.14.13.42-RXN	11.7084	NIL	RXN-19733	11.4331	2	RXN-19906	11.7583	1	D-AMINO-ACID-N-ACETYLTRANSFERASE-RXN_r	11.6343	2	RXN-11062	12.5703	2
	RXN-17431	22.9122	2	RXN-17431	22.9122	2	RXN-16870	16.5946	NIL	RXN-11737_r	18.5153	2	RXN-12680	19.3247	1	RXN-11376	11.6993	2	RXN-8457	12.1561	6	RXN-4521	12.0641	1	RXN1F-166	11.9469	NIL	RXN-15671	12.0145	NIL	RXN-6464	12.0177	NIL	RXN-12881	12.1609	NIL	RXN0-382	11.8841	NIL	RXN-15440	11.5324	NIL	RXN-17813	14.1449	2	RXN-14223	13.362	2	D-AMINO-ACID-N-ACETYLTRANSFERASE-RXN_f	11.4279	2	RXN-15452	12.1974	NIL	RXN0-6564	12.8535	NIL	N-ACETYLGLUCOSAMINE-KINASE-RXN	14.9995	2	RXNQT-4310	15.1618	1	3.1.4.44-RXN	24.017	3	RXN66-340	23.7241	1	RXN-18566	24.6253	2	RXN-18622	24.6118	2	RXN-18197_f	11.5485	2	RXN-12007	11.7101	NIL	N6-HYDROXYLYSINE-O-ACETYLTRANSFERASE-RXN	11.4331	2	1.5.1.20-RXN_f	11.7612	1	RXN-19733	11.6343	2	RXN1G01-65	12.5703	2
