## Supplementary material for "A novel *in silico* method employs chemical and protein similarity algorithms to accurately identify chemical transformations in the human gut microbiome": Figure 5 - source data (part 6 of 7)

### Sheet: Figure 5-figure supplement 1 (continued)
positive control reaction	hydrocortisone -> 20A-dihydrocortisone	hydrocortisone -> 20A-dihydrocortisone	hydrocortisone -> 20A-dihydrocortisone	hydrocortisone -> 20B-dihydrocortisone	hydrocortisone -> 20B-dihydrocortisone	hydrocortisone -> 20B-dihydrocortisone	balsalazide	balsalazide	balsalazide	olsalazine	olsalazine	olsalazine	prontosil	prontosil	prontosil	nicardipine	nicardipine	nicardipine	sulfasalazine	sulfasalazine	sulfasalazine	ezetimib glucuronide	ezetimib glucuronide	ezetimib glucuronide	diclofenac glucuronide	diclofenac glucuronide	diclofenac glucuronide	indomethacin glucuronide	indomethacin glucuronide	indomethacin glucuronide	ketoprofen glucuronide	ketoprofen glucuronide	ketoprofen glucuronide	morphine 6-glucuronide	morphine 6-glucuronide	morphine 6-glucuronide	SN38-G	SN38-G	SN38-G	diltiazem	diltiazem	diltiazem	pericyazine acetylation	pericyazine acetylation	pericyazine acetylation	pericyazine propionylation	pericyazine propionylation	pericyazine propionylation	digoxin	digoxin	digoxin	gemcitabine	gemcitabine	gemcitabine	dopamine	dopamine	dopamine	4-ASA	4-ASA	4-ASA	5-ASA	5-ASA	5-ASA	clonazepam	clonazepam	clonazepam	flunitrazepam	flunitrazepam	flunitrazepam	nitrazepam	nitrazepam	nitrazepam	5-fu	5-fu	5-fu	brivudine	brivudine	brivudine	sorivudine	sorivudine	sorivudine	capecitabine	capecitabine	capecitabine	doxifluridine	doxifluridine	doxifluridine	trifluridine	trifluridine	trifluridine	levodopa	levodopa	levodopa
	RXN-17600_f	22.9124	2	RXN-17600_f	22.9124	2	RXN-12730	16.5947	2	4.1.1.81-RXN	18.5165	4	BRANCHED-CHAINAMINOTRANSFERILEU-RXN_f	19.3256	2	RXN-8051	11.7036	NIL	RXN-11413	12.1671	NIL	RXN-13190	12.0671	1	1.14.13.68-RXN	11.948	1	RXN-12683	12.018	NIL	RXN-18676	12.0177	NIL	RXN-12681	12.1628	NIL	RXN-7980	11.8849	1	FUCULOKIN-RXN	11.543	2	5-OXOPROLINASE-ATP-HYDROLYSING-RXN	14.15	3	RXN-8457	13.3694	6	D-AMINO-ACID-N-ACETYLTRANSFERASE-RXN_r	11.4279	2	PEPCARBOXYKIN-RXN	12.2049	4	RXN-6545	12.8586	NIL	RXN-13547	14.9995	NIL	RXN-11056	15.1818	1	RXN0-7309	24.0175	NIL	RXN-7282_f	23.7242	NIL	RXN-2202	24.6254	2	BRANCHED-CHAINAMINOTRANSFERILEU-RXN_f	24.6119	2	RXN-18197_r	11.5485	2	RXN-8969	11.7145	NIL	RXN-17081	11.4331	NIL	1.5.1.20-RXN_r	11.7612	1	N6-HYDROXYLYSINE-O-ACETYLTRANSFERASE-RXN	11.6343	2	RXN-13726	12.5703	2
	RXN-17600_r	22.9124	2	RXN-17600_r	22.9124	2	RXN-10890	16.5947	NIL	4-PYRIDOXOLACTONASE-RXN	18.5167	3	BRANCHED-CHAINAMINOTRANSFERILEU-RXN_r	19.3256	2	RXN-12905	11.7063	6	RXN-17036	12.1728	NIL	RXN-12681	12.0786	NIL	OXOGLUTARATE-DEHYDROGENASE-NADP+-RXN_f	11.9493	1	RXN-11417	12.0196	NIL	RXN-15775	12.0177	2	RXN66-596	12.174	1	RXN1F-143	11.8876	NIL	RXN-19819	11.5454	2	RXN0-1861	14.1503	1	RXN-18597	13.3848	2	RXN-19733	11.4279	2	RXN-15591	12.2053	NIL	RXN-15592	12.8587	NIL	TRANS-CINNAMATE-4-MONOOXYGENASE-RXN	15.0035	1	N-ACYLMANNOSAMINE-KINASE-RXN_f	15.1889	2	RXN-18396	24.0185	3	RXN-7282_r	23.7242	NIL	RXN-7567	24.6259	4	BRANCHED-CHAINAMINOTRANSFERILEU-RXN_r	24.6119	2	RXNQT-4166	11.5485	2	RXN-19052	11.7186	1	2.3.1.80-RXN	11.4331	2	RXN66-599	11.7643	1	RXN-17081	11.6343	NIL	RXN-14705	12.5703	2
	RXN-20222	22.9127	2	RXN-20222	22.9127	2	RXN-19626	16.5948	2	GABATRANSAM-RXN_f	18.5169	2	RXN0-6460	19.3263	NIL	RXN-19903	11.7203	NIL	R321-RXN	12.1733	1	RXN-12568	12.0796	NIL	OXOGLUTARATE-DEHYDROGENASE-NADP+-RXN_r	11.9493	1	RXN-4521	12.0217	1	RXN0-5419	12.0177	NIL	RXN-14196_f	12.1773	NIL	RXN0-7298	11.8915	NIL	RXN-8855	11.5501	1	RXN-3762	14.1541	1	RXN-18596	13.3848	2	N6-HYDROXYLYSINE-O-ACETYLTRANSFERASE-RXN	11.4279	2	RXN-20928	12.2118	NIL	RXN-13750_f	12.8594	1	RXN-14460	15.0107	6	N-ACYLMANNOSAMINE-KINASE-RXN_r	15.1889	2	RXN-8051	24.0186	NIL	RXN-19492_f	23.7242	NIL	RXN-13714	24.6262	3	RXN-17978	24.6136	2	RXN0-2921	11.5512	6	RXN-0	11.7191	2	RXN-20153	11.4331	2	RXN-7876	11.7657	NIL	2.3.1.80-RXN	11.6343	2	RXN-18674	12.5703	NIL
	3.5.1.80-RXN	22.9155	3	3.5.1.80-RXN	22.9155	3	LINA2-RXN	16.5966	NIL	GABATRANSAM-RXN_r	18.5169	2	RXN-18939	19.3269	1	RXN-12882	11.7218	NIL	RXN-11376	12.1783	2	RXN66-348	12.0898	NIL	1.14.13.75-RXN	11.9591	1	RXN-12681	12.0494	NIL	RXN-20781	12.0177	NIL	RXN-14196_r	12.1773	NIL	RXN-13828	11.9158	NIL	RXN-18663	11.5532	NIL	1.14.13.55-RXN	14.1553	1	RXN-12681	13.3907	NIL	RXN-17081	11.4279	NIL	RXNQT-4309	12.2133	1	RXN-13750_r	12.8594	1	RXN-17036	15.012	NIL	RXN-12066	15.1915	NIL	RXN-15437	24.0188	1	RXN-19492_r	23.7242	NIL	3.1.2.18-RXN	24.6265	3	3.5.5.4-RXN	24.6137	3	FORMYLTHFGLUSYNTH-RXN	11.5512	6	RXN-16786	11.7204	1	RXN-12710	11.4331	2	RXN-17068	11.7661	NIL	RXN-20153	11.6343	2	RXN-7421	12.5703	2
	NAG6PDEACET-RXN	22.9155	3	NAG6PDEACET-RXN	22.9155	3	RXN-20734	16.597	3	RHAMNULOKIN-RXN	18.5172	2	RXN-14978	19.328	1	RXN-7580	11.7264	NIL	RXN-6684	12.1806	1	THIOETHER-S-METHYLTRANSFERASE-RXN	12.0966	2	RXN-4282	11.96	1	RXN-6549	12.0552	NIL	THIOPURINE-S-METHYLTRANSFERASE-RXN	12.0177	2	RXN-11417	12.1781	NIL	7-ALPHA-HYDROXYSTEROID-DEH-RXN	11.9196	1	GLUTAMATE--METHYLAMINE-LIGASE-RXN	11.5539	6	RXN-14069	14.1569	1	RXN1F-161	13.405	NIL	2.3.1.80-RXN	11.4279	2	RXN-19643	12.2146	1	1.14.13.118-RXN	12.8723	1	RXN-11056	15.024	1	RXN-15819	15.1931	1	2.3.1.42-RXN	24.0189	2	2-OXOPENT-4-ENOATE-HYDRATASE-RXN	23.7242	4	RXN-14255	24.6265	NIL	RXN-14046	24.6141	3	RXN-11103	11.5512	6	RXN-7580	11.7207	NIL	RXN-13678	11.4331	2	RXN-6464	11.7661	NIL	RXN-12710	11.6343	2	RXN-13955	12.5703	2
	L-GULONOLACTONE-OXIDASE-RXN	22.9161	NIL	L-GULONOLACTONE-OXIDASE-RXN	22.9161	NIL	RXN-9613	16.5973	NIL	GLUCOSE-OXIDASE-RXN	18.518	1	RXN-20237	19.3286	2	RXN-14223	11.7341	2	RXN-7878	12.1819	NIL	RXN-6549	12.0967	NIL	RXN-2581	11.9653	1	RXN-1103	12.0557	1	RXN-11456	12.0177	2	RXN1F-143	12.1919	NIL	RIBOKIN-RXN	11.9231	2	RXN-11056	11.557	1	GLUTAMATE--METHYLAMINE-LIGASE-RXN	14.1626	6	RXN-13828	13.4114	NIL	RXN-20153	11.4279	2	RXN-15674	12.2155	1	RXN-8248	12.8919	NIL	RXN-12066	15.0343	NIL	RXN-17036	15.1951	NIL	2.6.1.18-RXN_f	24.0191	2	RXN-13459_f	23.7242	5	ACYL-COA-HYDROLASE-RXN	24.6265	3	NANK-RXN	24.6146	2	FOLYLPOLYGLUTAMATESYNTH-RXN	11.5512	6	RXN-12066	11.7273	NIL	RXN1F-161	11.4421	NIL	RXN-18676	11.7661	NIL	RXN-13678	11.6343	2	THIOL-S-METHYLTRANSFERASE-RXN	12.5703	2
	R103-RXN	22.9166	4	R103-RXN	22.9166	4	BRANCHED-CHAINAMINOTRANSFERVAL-RXN_f	16.5983	2	RXN-17229_f	18.518	1	RXN0-6733	19.3342	3	RXN-15039	11.7429	1	RXN-16460	12.1834	NIL	RXN-7621	12.0985	NIL	RXN-17051	11.9665	NIL	RXN-12568	12.0591	NIL	RXN-15304	12.0177	2	RXN-13190	12.1945	1	RXN-7621	11.9258	NIL	RXN-12657	11.5667	NIL	RXN66-340	14.1675	1	SHIKIMATE-KINASE-RXN	13.4118	2	RXN-12710	11.4279	2	RXN-20987	12.2193	2	RXNQT-4309	12.8921	1	RXN-773	15.035	NIL	RXN-14460	15.1981	6	2.6.1.18-RXN_r	24.0191	2	RXN-13459_r	23.7242	5	3.1.2.19-RXN	24.6265	3	RXN-7282_f	24.615	NIL	RXN-6341	11.5512	6	RXN-4602	11.7292	1	RXN-15819	11.4471	1	RXN-15775	11.7661	2	RXN66-599	11.6354	1	RXN-18675	12.5703	NIL
	2.1.1.139-RXN	22.918	2	2.1.1.139-RXN	22.918	2	BRANCHED-CHAINAMINOTRANSFERVAL-RXN_r	16.5983	2	RXN-17229_r	18.518	1	RXN-18160	19.3346	1	RXN-15040	11.7429	1	1.14.13.93-RXN	12.1834	NIL	RXN-15671	12.0999	NIL	RXN-7980	11.9891	1	RXN-15437	12.0619	1	RXN-16680	12.0177	NIL	RXN-7980	12.2007	1	RXN18C3-60	11.936	2	RXN-19903	11.5767	NIL	RXN-18663	14.169	NIL	RXN-2581	13.4127	1	RXN-13678	11.4279	2	RXN-11782	12.2208	2	1.14.13.78-RXN	12.8938	NIL	RXN-15592	15.0352	NIL	NADPH-DEHYDROGENASE-FLAVIN-RXN	15.2005	1	3.5.5.4-RXN	24.0193	3	RXN-20209	23.7254	2	RXN-14251	24.6265	NIL	RXN-7282_r	24.615	NIL	TRIOKINASE-RXN	11.5542	2	RXN-15674	11.7327	1	RXN-17335	11.4601	1	RXN0-5419	11.7661	NIL	RXN-7876	11.6419	NIL	RXN-16880	12.5703	NIL
	RXN-16312	22.9185	1	RXN-16312	22.9185	1	ACYLPYRUVATE-HYDROLASE-RXN	16.5999	3	RXN-13740	18.518	1	RXN-18171	19.3346	1	SHIKIMATE-KINASE-RXN	11.7599	2	RXN-17038	12.1966	NIL	RXN1F-143	12.105	NIL	RXN-12967	11.9955	1	THIOETHER-S-METHYLTRANSFERASE-RXN	12.0634	2	RXN-14437	12.0177	2	THIOETHER-S-METHYLTRANSFERASE-RXN	12.2055	2	RXN-4521	11.9385	1	L-ARABINOKINASE-RXN	11.5786	2	RXN-7877	14.1735	NIL	RXN-18489	13.4191	1	RXN-12160	11.4289	2	PEPDEPHOS-RXN	12.2304	2	RXN-18175	12.8968	1	RXN-11298	15.0355	6	RXN-773	15.205	NIL	RXN-17431	24.02	2	RXN-15648	23.7261	2	RXN-20355	24.6265	NIL	RXN-19492_f	24.615	NIL	RXN-15674	11.5568	1	RXN-12657	11.7334	NIL	RXN-8085	11.461	NIL	RXN-20781	11.7661	NIL	RXN-18384	11.6509	1	RXN-20782	12.5703	NIL
	METHIONINE-GAMMA-LYASE-RXN	22.9195	4	METHIONINE-GAMMA-LYASE-RXN	22.9195	4	RXN-18396	16.5999	3	RXN-13741	18.518	1	2.6.1.37-RXN_f	19.3348	2	RXN-15440	11.7605	NIL	SEDOHEPTULOKINASE-RXN	12.2077	2	RXN-2581	12.1085	1	RXN-12883	11.9981	1	RXN1F-143	12.0713	NIL	RXN-11062	12.0177	2	RXN-7621	12.2144	NIL	1.14.13.75-RXN	11.942	1	RXN0-2921	11.589	6	L-ARABINOKINASE-RXN	14.1755	2	RXN1F-143	13.4199	NIL	RXN-16550	11.4319	1	RXN-10746	12.2394	1	RXNQT-4311	12.8968	1	RXN-16460	15.0422	NIL	RXN-11057	15.2053	1	RXN0-299	24.0202	1	ASPCARBTRANS-RXN_f	23.7262	2	RXN-17431	24.6265	2	RXN-19492_r	24.615	NIL	RXN-16507	11.5599	NIL	OXOGLUTARATE-DEHYDROGENASE-NADP+-RXN_f	11.74	1	RXN-20435	11.4746	1	THIOPURINE-S-METHYLTRANSFERASE-RXN	11.7661	2	RXN-7877	11.6632	NIL	2.1.1.16-RXN	12.5703	2
	UREIDOSUCCINASE-RXN_f	22.9203	3	UREIDOSUCCINASE-RXN_f	22.9203	3	NICOTINAMID-RXN	16.6003	3	2.3.1.45-RXN_f	18.5186	2	2.6.1.37-RXN_r	19.3348	2	5-OXOPROLINASE-ATP-HYDROLYSING-RXN	11.7645	3	RXNQT-4310	12.2114	1	RXN-10625	12.1278	1	RXN1F-161	12.0025	NIL	RXN-7621	12.0726	NIL	RXN1G01-65	12.0177	2	RXN1F-166	12.2413	NIL	GLY3KIN-RXN	11.9421	2	FORMYLTHFGLUSYNTH-RXN	11.589	6	GLUCOSAMINE-KINASE-RXN	14.1835	2	RXN-19041	13.4223	1	RXN-7302	11.4439	3	#NAME?	12.2394	1	RXN-14223	12.9055	2	1.14.13.93-RXN	15.0422	NIL	N-ACETYLGLUCOSAMINE-KINASE-RXN	15.2054	2	RXN-13364	24.0219	1	ASPCARBTRANS-RXN_r	23.7262	2	ACETOOHBUTSYN-RXN	24.6267	2	2-OXOPENT-4-ENOATE-HYDRATASE-RXN	24.615	4	RXN-21317	11.5679	2	OXOGLUTARATE-DEHYDROGENASE-NADP+-RXN_r	11.74	1	RXN-16507	11.4767	NIL	RXN-11456	11.7661	2	CARBPSYN-RXN	11.6662	6	RXN-21046	12.5703	NIL
	UREIDOSUCCINASE-RXN_r	22.9203	3	UREIDOSUCCINASE-RXN_r	22.9203	3	RXNN-404	16.6006	3	2.3.1.45-RXN_r	18.5186	2	MALTACETYLTRAN-RXN	19.3354	2	RXN-773	11.7827	NIL	RXN-15433	12.2186	NIL	1.14.13.68-RXN	12.128	1	RXNQT-4312	12.0092	1	RXN66-345	12.0872	NIL	RXN-13726	12.0177	2	RXN-15437	12.2481	1	RXN-8085	11.9448	NIL	RXN-11103	11.589	6	FUCULOKIN-RXN	14.1913	2	RXN-8085	13.4238	NIL	EXOPOLYPHOSPHATASE-RXN	11.4439	3	#NAME?	12.2394	1	RXN-19643	12.9062	1	RXN-11057	15.0473	1	RXN-13547	15.2054	NIL	RXN-15648	24.0236	2	RXN-11417	23.7262	NIL	RXN-15310	24.6269	1	RXN-13459_f	24.615	5	GKI-RXN	11.5698	2	RXN-15440	11.7442	NIL	RXN-17813	11.4826	2	RXN-15304	11.7661	2	1.14.13.55-RXN	11.6758	1	RXN-18679	12.5703	2
	3.7.1.9-RXN	22.9212	3	3.7.1.9-RXN	22.9212	3	RXN0-5192_f	16.6028	NIL	RXN-7938	18.5192	3	2.4.1.38-RXN	19.3356	2	RXN-8855	11.7971	1	RXN-15382	12.2356	1	RXN-15437	12.1344	1	RXN-20435	12.0143	1	RXN-13202	12.0955	6	RXN-14705	12.0177	2	RXN-1103	12.2561	1	RXN-17765	11.9463	2	FOLYLPOLYGLUTAMATESYNTH-RXN	11.589	6	1.14.13.76-RXN	14.1964	1	RXN-18487	13.4261	1	RXN-8730	11.4439	3	#NAME?	12.2394	1	1.14.13.104-RXN	12.9087	1	BUTYRATE-KINASE-RXN_f	15.0531	2	RXN-17068	15.2062	NIL	METHIONINE-GAMMA-LYASE-RXN	24.024	4	RXN0-299	23.7292	1	R229-RXN	24.6274	3	RXN-13459_r	24.615	5	RXN-6545	11.5744	NIL	RXN-12882	11.7447	NIL	2OXOGLUTARATEDEH-RXN	11.4861	NIL	RXN-16680	11.7661	NIL	RXN-19906	11.6796	1	RXN-6462	12.5703	NIL
	RXN-17349	22.9234	NIL	RXN-17349	22.9234	NIL	RXN0-5192_r	16.6028	NIL	MALTACETYLTRAN-RXN	18.5196	2	RXN-9829	19.3371	1	RXN-18597	11.7986	2	RXN-19819	12.2375	2	RXN-7980	12.1438	1	RXN-17335	12.0144	1	CARBAMATE-KINASE-RXN_f	12.0964	2	RXN-18674	12.0177	NIL	RXN-6549	12.2593	NIL	RXN-18492	11.9466	NIL	RXN-6341	11.589	6	RXN0-2921	14.1981	6	RXN-18490	13.4261	1	RXN-10965_f	11.4439	3	RXN-18945	12.2395	NIL	SHIKIMATE-KINASE-RXN	12.9118	2	BUTYRATE-KINASE-RXN_r	15.0531	2	RXN-6464	15.2062	NIL	RXN-11101	24.0243	1	RXN-19639	23.7294	1	3.1.4.44-RXN	24.6277	3	RXN-11784	24.6155	1	RXN-5284	11.5774	NIL	RXN0-382	11.7528	NIL	2KETO-4METHYL-PENTANOATE-DEHYDROG-RXN	11.4926	1	RXN-14437	11.7661	2	RXN-715	11.7018	NIL	RXN66-241	12.5703	2
	RXN-14206	22.9235	4	RXN-14206	22.9235	4	LYSINE-RACEMASE-RXN_f	16.6028	5	RXN-18567	18.521	2	RXN-12213	19.339	NIL	RXN-18596	11.7986	2	RXN-8248	12.2511	NIL	RXN1F-166	12.1513	NIL	THIOETHER-S-METHYLTRANSFERASE-RXN	12.022	2	CARBAMATE-KINASE-RXN_r	12.0964	2	RXN-7421	12.0177	2	RXN66-345	12.2677	NIL	RXN-18480	11.9466	NIL	GKI-RXN	11.5979	2	FORMYLTHFGLUSYNTH-RXN	14.1981	6	RXN-7980	13.4292	1	RXN-10965_r	11.4439	3	RXN-14132	12.2496	1	RXN-11710	12.9121	NIL	RXN-17068	15.056	NIL	RXN-18676	15.2062	NIL	RXN-1103	24.0251	1	RXN-18396	23.7294	3	RXN-20209	24.6278	2	RXN-7628	24.616	NIL	RXN-9145	11.5779	2	RXN-15029	11.7611	NIL	RXN-13828	11.4996	NIL	RXN-11062	11.7661	2	1.14.13.76-RXN	11.7047	1	RXN-7061	12.5703	NIL
	RXN-15578_f	22.9242	NIL	RXN-15578_f	22.9242	NIL	LYSINE-RACEMASE-RXN_r	16.6028	5	RXN-16599	18.5214	2	2.1.1.139-RXN	19.3392	2	DEHYDOGLUCONOKINASE-RXN	11.801	2	RXN-20434	12.2522	1	1.14.13.75-RXN	12.1635	1	RXN-3765	12.0289	1	RXN-10740	12.1055	NIL	RXN-13955	12.0177	2	1.14.13.75-RXN	12.2714	1	RXN-2581	11.9469	1	RXN-11710	11.6003	NIL	RXN-11103	14.1981	6	RXN-12968	13.4393	1	RXN-17489	11.4439	3	RXN-18942	12.2516	NIL	RXN-18597	12.9192	2	RXN-6464	15.056	NIL	RXN-15775	15.2062	2	ORNITHINE--OXO-ACID-AMINOTRANSFERASE-RXN_f	24.0252	2	RXN8J2-2	23.7304	NIL	RXN-7282_f	24.6278	NIL	RXN-2464_f	24.6163	4	RXN-19819	11.5866	2	TRANS-CINNAMATE-4-MONOOXYGENASE-RXN	11.7657	1	RXN-14069	11.5119	1	RXN1G01-65	11.7661	2	RXN-18096	11.7133	1	RXN-4021	12.5703	2
	RXN-15578_r	22.9242	NIL	RXN-15578_r	22.9242	NIL	RXN-13074	16.6028	5	RXN-16597	18.5214	NIL	RXN-18165	19.3405	1	RXN0-704	11.8142	NIL	1.14.13.78-RXN	12.2536	NIL	RXN-17813	12.1673	2	RXN-3761	12.0318	1	RXN-10625	12.1065	1	THIOL-S-METHYLTRANSFERASE-RXN	12.0177	2	RXN-17813	12.273	2	3.5.2.14-RXN	11.9498	3	RXN-773	11.6062	NIL	FOLYLPOLYGLUTAMATESYNTH-RXN	14.1981	6	5-METHYLTHIORIBOSE-KINASE-RXN	13.4476	2	RXN-8852	11.4439	3	1.2.1.42-RXN	12.2535	1	RXN-18596	12.9192	2	RXN-18676	15.056	NIL	RXN0-5419	15.2062	NIL	ORNITHINE--OXO-ACID-AMINOTRANSFERASE-RXN_r	24.0252	2	RXN-4941	23.731	NIL	RXN-7282_r	24.6278	NIL	RXN-2464_r	24.6163	4	RXN-15394	11.5944	NIL	1.14.13.71-RXN	11.7712	1	RXN-17051	11.5135	NIL	RXN-13726	11.7661	2	RXN-19052	11.7188	1	RXN-13727	12.5703	2
	RXN-8_f	22.9258	2	RXN-8_f	22.9258	2	RXN-2961	16.603	4	RXN-16598	18.5214	NIL	R15-RXN_f	19.3434	2	RXN-20026	11.8142	1	RXN-15592	12.2609	NIL	RXN66-345	12.1736	NIL	RXN-13828	12.0413	NIL	RXN1F-166	12.1226	NIL	RXN-18675	12.0177	NIL	RXN-13202	12.2784	6	RXN1F-166	11.9545	NIL	RXN-9344	11.6099	1	RXN-6341	14.1981	6	RXN-7621	13.4511	NIL	RXN1G-1436	11.4439	3	RXN-14460	12.2568	6	RXN-12605	12.9248	NIL	RXN-15775	15.056	2	RXN-20781	15.2062	NIL	RXN-9778_f	24.0271	2	RXN-9778_f	23.7311	2	RXN-19492_f	24.6278	NIL	RXN-9778_f	24.6164	2	RXN-17036	11.5945	NIL	RXN-6545	11.7832	NIL	ISOFLAVONE-2-HYDROXYLASE-RXN	11.5209	1	RXN-14705	11.7661	2	RXN-4501	11.7194	1	RXN-17499	12.5703	NIL
	RXN-8_r	22.9258	2	RXN-8_r	22.9258	2	RXN-12196	16.6045	3	OXALODECARB-RXN	18.522	4	R15-RXN_r	19.3434	2	RXN-15394	11.8152	NIL	5-OXOPROLINASE-ATP-HYDROLYSING-RXN	12.2613	3	RXNQT-4312	12.1869	1	RXN-19041	12.0523	1	1.14.13.75-RXN	12.1235	1	RXN-16880	12.0177	NIL	CARBAMATE-KINASE-RXN_f	12.2832	2	RXN-17761	11.959	2	RXN-16403	11.6099	1	RXN-19382	14.1982	NIL	1.14.13.74-RXN	13.4526	1	RXN1G-1439	11.4439	3	RXN66-347	12.2623	NIL	RXN0-2044_f	12.9251	1	RXN0-5419	15.056	NIL	THIOPURINE-S-METHYLTRANSFERASE-RXN	15.2062	2	RXN-9778_r	24.0271	2	RXN-9778_r	23.7311	2	RXN-19492_r	24.6278	NIL	RXN-9778_r	24.6164	2	GLUCOKIN-RXN	11.6061	2	PYRUVFORMLY-RXN_f	11.8019	2	CARBPSYN-RXN	11.5322	6	RXN-18674	11.7661	NIL	RXN-15381	11.7336	1	RXN-12852	12.5703	NIL
	RXN-14438	22.9259	2	RXN-14438	22.9259	2	RXN-15128_f	16.6048	NIL	NICOTINAMID-RXN	18.524	3	RXN-13161	19.3442	1	RXN-17038	11.8173	NIL	RXN-13397	12.2696	1	RXN-12883	12.191	1	RXN-18492	12.0558	NIL	RXN-12883	12.129	1	RXN-20782	12.0177	NIL	CARBAMATE-KINASE-RXN_r	12.2832	2	RXN1F-161	11.9681	NIL	RXN-16562	11.6099	1	RXN-715	14.2018	NIL	RXN-13443	13.4585	1	POLYNUCLEOTIDE-3-PHOSPHATASE-RXN	11.4439	3	RXN-8970	12.2673	NIL	RXN0-2044_r	12.9251	1	RXN-20781	15.056	NIL	RXN-11456	15.2062	2	RXN-15550	24.0286	NIL	RXN-18735	23.7333	1	2-OXOPENT-4-ENOATE-HYDRATASE-RXN	24.6278	4	2.6.1.18-RXN_f	24.6166	2	MANNKIN-RXN	11.6061	2	PYRUVFORMLY-RXN_r	11.8019	2	RXN-15385	11.5393	1	RXN-7421	11.7661	2	RXN-16909	11.7337	NIL	RXN-13956	12.5703	2
	RXN-17065	22.927	NIL	RXN-17065	22.927	NIL	RXN-15128_r	16.6048	NIL	RXN-17978	18.5243	2	RXN-5464	19.3442	2	RXN-9144	11.8206	2	RXN-6545	12.2906	NIL	RXN-12967	12.1919	1	RXN-18480	12.0558	NIL	RXN-17813	12.1306	2	2.1.1.16-RXN	12.0177	2	RXN-2581	12.2954	1	ASPARTATEKIN-RXN	11.9683	2	RXN-17743	11.6099	1	DARABKIN-RXN	14.2036	2	RXN0-704	13.4599	NIL	RXN1G-1435	11.4439	3	RXN-16553	12.268	1	1.2.1.42-RXN	12.926	1	THIOPURINE-S-METHYLTRANSFERASE-RXN	15.056	2	RXN-15304	15.2062	2	N-ACETYLTRANSFER-RXN_f	24.029	2	METHIONINE-GAMMA-LYASE-RXN	23.7337	4	RXN-13459_f	24.6278	5	2.6.1.18-RXN_r	24.6166	2	RXN-19903	11.624	NIL	GLY3KIN-RXN	11.8063	2	RXN-3762	11.5413	1	RXN-13955	11.7661	2	ETHANOLAMINE-KINASE-RXN	11.7428	2	RXN-14326	12.5703	2
	RXN-18160	22.9275	1	RXN-18160	22.9275	1	RXN-15423	16.6048	NIL	DIHYDROXYMETVALDEHYDRAT-RXN	18.5247	4	L-GULONOLACTONE-OXIDASE-RXN	19.3443	NIL	DARABKIN-RXN	11.822	2	RXN-20040	12.2921	1	RXN-8085	12.1944	NIL	RXN-8891_f	12.0577	1	RXN-7980	12.1307	1	RXN-21046	12.0177	NIL	RXN-8085	12.3127	NIL	RXN-8626	11.977	2	RXN-16404	11.6099	1	RXN-18096	14.2054	1	PHOSGLYPHOS-RXN_f	13.4692	2	RXN1G-1438	11.4439	3	CHOLINE-KINASE-RXN	12.2684	2	3.5.2.14-RXN	12.9289	3	RXN-11456	15.056	2	RXN-16680	15.2062	NIL	N-ACETYLTRANSFER-RXN_r	24.029	2	RXN-15550	23.7342	NIL	RXN-13459_r	24.6278	5	2.3.1.42-RXN	24.6174	2	2KETO-4METHYL-PENTANOATE-DEHYDROG-RXN	11.634	1	RXN-15394	11.8216	NIL	2KETO-3METHYLVALERATE-RXN_f	11.5422	1	THIOL-S-METHYLTRANSFERASE-RXN	11.7661	2	RXN-11908	11.7452	1	2.1.1.79-RXN	12.5703	2
	RXN-18171	22.9275	1	RXN-18171	22.9275	1	AMINO-CARBOXYMUCONATE-SEMIALDEHYDE-RXN	16.6056	4	RXN-20184	18.5257	NIL	RXN-12041	19.3446	2	RXN66-597	11.8226	1	RXN-15438	12.3041	NIL	RXN-19041	12.2007	1	RXN-8891_r	12.0577	1	RXN-2581	12.1417	1	RXN-18679	12.0177	2	RXN-17051	12.3127	NIL	RXN-14468	11.9798	2	RXN-16405	11.6099	1	RXN-4521	14.2083	1	PHOSGLYPHOS-RXN_r	13.4692	2	RXN1G-1437	11.4439	3	RXN-14169	12.2709	1	UREA-CARBOXYLASE-RXN	12.9359	6	RXN-15304	15.056	2	RXN-14437	15.2062	2	RXN-20209	24.0297	2	3.5.5.4-RXN	23.7346	3	RXN-9939	24.6283	2	2.6.1.37-RXN_f	24.6178	2	RXN-12879	11.6403	NIL	RXN-12363	11.823	2	2KETO-3METHYLVALERATE-RXN_r	11.5422	1	RXN-18675	11.7661	NIL	RXN-11907	11.7491	NIL	RXN-9145	12.5763	2
	RXN-11141_f	22.928	2	RXN-11141_f	22.928	2	LACTOSE-SYNTHASE-RXN	16.6063	2	RXN-17674	18.5257	NIL	RXN-16599	19.3448	2	1.5.1.20-RXN_f	11.8298	1	RXN-14767	12.3099	NIL	RXN-18492	12.2021	NIL	RXN-19906	12.0627	1	RXN-17051	12.1444	NIL	RXN-6462	12.0177	NIL	RXN-12883	12.3285	1	RXN-9848	11.9845	NIL	RXN-19418	11.6099	1	RXN-7876	14.2119	NIL	RXN-16931	13.4695	NIL	DEPHOSICITDEHASE-RXN	11.4439	NIL	RXN-11418	12.2719	NIL	GKI-RXN	12.9361	2	RXN-16680	15.056	NIL	RXN-11062	15.2062	2	2.6.1.37-RXN_f	24.0301	2	2.6.1.18-RXN_f	23.7348	2	RXN-12089	24.6306	1	2.6.1.37-RXN_r	24.6178	2	RXN-12007	11.6408	NIL	RXN4FS-22	11.8267	NIL	RXN66-340	11.5524	1	RXN-16880	11.7661	NIL	RXN-12510	11.7491	1	GLY3KIN-RXN	12.5822	2
	RXN-11141_r	22.928	2	RXN-11141_r	22.928	2	RXN-1402	16.6065	1	RXN-9946	18.5265	3	RXN-16597	19.3448	NIL	1.5.1.20-RXN_r	11.8298	1	RXN-1121	12.3189	NIL	RXN-18480	12.2021	NIL	NADPH-DEHYDROGENASE-FLAVIN-RXN	12.0758	1	1.2.1.25-RXN	12.1451	1	RXN66-241	12.0177	2	RXNQT-4312	12.3331	1	GLYCINE-N-METHYLTRANSFERASE-RXN	11.9865	2	RXN-17036	11.6167	NIL	RXN-12882	14.2161	NIL	RXN1F-166	13.4741	NIL	GLYCOGEN-SYNTHASE-D-PHOSPHATASE-RXN	11.4439	3	RXN-19089	12.2734	1	RXN0-5461	12.9389	2	RXN-14437	15.056	2	RXN1G01-65	15.2062	2	2.6.1.37-RXN_r	24.0301	2	2.6.1.18-RXN_r	23.7348	2	METHIONINE-GAMMA-LYASE-RXN	24.6311	4	ASPCARBTRANS-RXN_f	24.6183	2	RXN-7878	11.6441	NIL	RXN-19749	11.8304	1	RXN-7876	11.5575	NIL	RXN-20782	11.7661	NIL	GLUTAMINESYN-RXN	11.7549	6	RXN-15039	12.5881	1
	RXN-21082	22.9281	1	RXN-21082	22.9281	1	RXN-18616	16.6068	1	PENICILLIN-AMIDASE-RXN	18.5267	3	RXN-16598	19.3448	NIL	RXN-19819	11.8342	2	RXN-13191	12.3219	1	RXN-3761	12.2091	1	RXN-8085	12.0878	NIL	1.14.13.68-RXN	12.146	1	RXN-7061	12.0177	NIL	RXN-13828	12.3374	NIL	RXN-15799	11.991	1	GLUCOSAMINE-KINASE-RXN	11.6209	2	RXN-7911	14.2262	NIL	RXN-16020	13.4777	1	PHOSPHORYLASE-PHOSPHATASE-RXN	11.4439	3	5-METHYLTHIORIBOSE-KINASE-RXN	12.2851	2	RXN-15438	12.9401	NIL	RXN-11062	15.056	2	RXN-13726	15.2062	2	RXN-20222	24.0308	2	RXN-18300	23.735	NIL	RXN-18396	24.6319	3	ASPCARBTRANS-RXN_r	24.6183	2	RXN-15382	11.656	1	RXNQT-4169	11.832	2	RXN-7877	11.5656	NIL	2.1.1.16-RXN	11.7661	2	RXN-11267	11.7576	2	RXN-15040	12.5881	1
	RXN-7621	22.9289	NIL	RXN-7621	22.9289	NIL	LINA1-RXN	16.6076	NIL	THREONINE-ALDOLASE-RXN_f	18.5273	4	RXN-7980	19.3451	1	RXN0-5461	11.8463	2	RXN-14223	12.3234	2	RXN-3765	12.2145	1	RXN-17813	12.0939	2	RXNQT-4312	12.1521	1	RXN-4021	12.0177	2	1.14.13.68-RXN	12.3375	1	RXN-20994	11.9927	1	D-RIBULOKIN-RXN_f	11.6245	2	RXN-11710	14.2268	NIL	RXN-19906	13.4784	1	RXN-17495	11.4439	3	RXN-14776	12.2955	NIL	RXN-9144	12.9426	2	RXN1G01-65	15.056	2	RXN-14705	15.2062	2	RXN8J2-2	24.0324	NIL	ORNITHINE--OXO-ACID-AMINOTRANSFERASE-RXN_f	23.7352	2	RXN0-299	24.6325	1	RXN-18396	24.6184	3	ARALKYLAMINE-N-ACETYLTRANSFERASE-RXN_f	11.6603	2	RXN-14462	11.832	NIL	OXOGLUTARATE-DEHYDROGENASE-NADP+-RXN_f	11.5666	1	RXN-21046	11.7661	NIL	RXN-11241	11.7609	2	RXN-17765	12.5955	2
	ASPARTATEKIN-RXN	22.929	2	ASPARTATEKIN-RXN	22.929	2	RXN-16493	16.608	NIL	THREONINE-ALDOLASE-RXN_r	18.5273	4	GLUCOSE-OXIDASE-RXN	19.3467	1	RXN66-181	11.8551	1	DEHYDOGLUCONOKINASE-RXN	12.3324	2	1.2.1.25-RXN	12.2246	1	RXN-14069	12.1023	1	RXN1G-4355	12.1606	6	RXN-13727	12.0177	2	RXN-7876	12.3396	NIL	PROPKIN-RXN_f	11.9928	2	D-RIBULOKIN-RXN_r	11.6245	2	RXN-19819	14.2377	2	RXN-15385	13.4831	1	RXN-10960	11.4439	3	RXN-14790	12.2955	NIL	PROPKIN-RXN_f	12.9426	2	RXN-13726	15.056	2	RXN-18674	15.2062	NIL	RXN-14117	24.0324	2	ORNITHINE--OXO-ACID-AMINOTRANSFERASE-RXN_r	23.7352	2	RXN-20222	24.6327	2	RXN-4941	24.6185	NIL	ARALKYLAMINE-N-ACETYLTRANSFERASE-RXN_r	11.6603	2	RXNQT-4172	11.832	2	OXOGLUTARATE-DEHYDROGENASE-NADP+-RXN_r	11.5666	1	RXN-18679	11.7661	2	RXN-14083	11.761	1	1.6.4.9-RXN	12.5989	1
	RXN66-340	22.9298	1	RXN66-340	22.9298	1	RXN-17978	16.6095	2	2.4.1.38-RXN	18.5293	2	RXN-17229_f	19.3467	1	RXN-16279_f	11.8562	2	DARABKIN-RXN	12.3339	2	RXN-17051	12.2352	NIL	RXN-5284	12.1244	NIL	RXN-13828	12.1741	NIL	RXN-17499	12.0177	NIL	RXN-15385	12.3396	1	PROPKIN-RXN_r	11.9928	2	LYXK-RXN	11.6245	2	RXN-18478	14.2429	2	RXN-3765	13.4913	1	RXN-14766	11.4439	NIL	RXN0-2044_f	12.2981	1	PROPKIN-RXN_r	12.9426	2	RXN-14705	15.056	2	RXN-7421	15.2062	2	RXN0-6720_f	24.0331	NIL	RXN-14117	23.7367	2	3.8.1.7-RXN	24.6328	3	THIAZOLSYN3-RXN	24.6192	2	RXN-15592	11.6619	NIL	RXNQT-4175	11.832	2	TYROSINE-N-MONOOXYGENASE-RXN	11.5672	NIL	RXN-6462	11.7661	NIL	RXN-19660	11.761	1	RXN-15394	12.602	NIL
	RXN-20725	22.9306	3	RXN-20725	22.9306	3	RXN-10051	16.6098	3	RXN-9969	18.5304	2	RXN-17229_r	19.3467	1	RXN-16279_r	11.8562	2	PROPKIN-RXN_f	12.3406	2	RXN-13828	12.2361	NIL	RXN66-340	12.1262	1	RXN-12967	12.1864	1	RXN-12852	12.0177	NIL	RXN1G-4355	12.3421	6	RXN-19906	11.9992	1	XYLULOKIN-RXN	11.6245	2	D-RIBULOKIN-RXN_f	14.2538	2	RXN-2401	13.4913	1	RXN-10945	11.4439	NIL	RXN0-2044_r	12.2981	1	RXN-14169	12.9461	1	RXN-18674	15.056	NIL	RXN-13955	15.2062	2	RXN0-6720_r	24.0331	NIL	OHMETHYLBILANESYN-RXN	23.7368	2	RXN-14206	24.637	4	RXN-4241	24.6195	NIL	2OXOGLUTARATEDEH-RXN	11.6637	NIL	RXN-18197_f	11.832	2	RXN-18489	11.574	1	RXN66-241	11.7661	2	RXN-11268	11.7637	2	HOMOSERKIN-RXN	12.6046	2
	SHIKIMATE-KINASE-RXN	22.9324	2	SHIKIMATE-KINASE-RXN	22.9324	2	3.1.1.81-RXN	16.6098	3	RXN-17772_f	18.5309	5	RXN-13740	19.3467	1	RXNQT-4310	11.8857	1	PROPKIN-RXN_r	12.3406	2	RXN1F-161	12.2419	NIL	RXN-7876	12.1284	NIL	RXN1F-161	12.2035	NIL	RXN-13956	12.0177	2	RXN-20439	12.3506	1	RXN-11344	12.0039	6	RIBULOKIN-RXN_f	11.6245	2	D-RIBULOKIN-RXN_r	14.2538	2	CHOLINE-KINASE-RXN	13.4957	2	SUGAR-PHOSPHATASE-RXN	11.4439	3	RXN-8457	12.3059	6	RXN-16553	12.9469	1	RXN-7421	15.056	2	THIOL-S-METHYLTRANSFERASE-RXN	15.2062	2	RXN-2205_f	24.0338	NIL	RXN-11397	23.7371	NIL	DDT-DEHYDROCHLORINASE-RXN_f	24.6386	4	RXN-14964	24.6222	3	RXN-11057	11.6731	1	RXN-18197_r	11.832	2	RXN-18487	11.5779	1	RXN-7061	11.7661	NIL	RXN-7654	11.7656	NIL	RXN-17036	12.609	NIL
	RXN-12089	22.9332	1	RXN-12089	22.9332	1	RXN-10052	16.6098	3	RXN-17772_r	18.5309	5	RXN-13741	19.3467	1	RXN-17036	11.8859	NIL	RXN-15462	12.3408	NIL	RXN-7876	12.2618	NIL	RXN-7877	12.1341	NIL	RXN-19906	12.2071	1	RXN-14326	12.0177	2	RXN-7877	12.3519	NIL	RXN-11342	12.0039	6	RIBULOKIN-RXN_r	11.6245	2	LYXK-RXN	14.2538	2	RXN-12905	13.4966	6	RXN-10955	11.4439	NIL	TAGATOSE-KINASE-RXN	12.3124	2	RXN-19789	12.9521	1	RXN-13955	15.056	2	RXN-18675	15.2062	NIL	RXN-2205_r	24.0338	NIL	RXN-2364	23.7375	2	DDT-DEHYDROCHLORINASE-RXN_r	24.6386	4	GLYCEROL-1-PHOSPHATASE-RXN	24.6222	3	RXN-11056	11.6829	1	RXNQT-4166	11.832	2	RXN-18490	11.5779	1	RXN-4021	11.7661	2	1.5.1.20-RXN_f	11.7956	1	UREA-CARBOXYLASE-RXN	12.6115	6
	RXN-9413	22.9334	3	RXN-9413	22.9334	3	RXN-10047	16.6098	3	RXN-18225	18.5321	NIL	RXN-14552	19.3471	NIL	RXN-15433	11.8887	NIL	RXN-11419	12.343	NIL	RXN-7877	12.2672	NIL	1.14.13.55-RXN	12.1343	1	RXN-8085	12.2171	NIL	2.1.1.79-RXN	12.0177	2	RXN-19906	12.3772	1	RXN-16931	12.0047	NIL	RXN0-5116	11.6245	2	XYLULOKIN-RXN	14.2538	2	1.14.13.75-RXN	13.4972	1	RXN-7250	11.4439	3	PHOSGLYPHOS-RXN_f	12.3263	2	RXN-15462	12.9603	NIL	THIOL-S-METHYLTRANSFERASE-RXN	15.056	2	RXN-16880	15.2062	NIL	RXN-14964	24.0345	3	RXN-13296	23.7375	2	2.6.1.37-RXN_f	24.639	2	RXN-14965	24.6222	3	RXN-13725	11.6973	2	RIBOKIN-RXN	11.8382	2	RXN-19906	11.5794	1	RXN-13727	11.7661	2	1.5.1.20-RXN_r	11.7956	1	AMINOGLYCOSIDE-N3-ACETYLTRANSFERASE-RXN	12.6119	2
	3.3.2.8-RXN	22.9334	3	3.3.2.8-RXN	22.9334	3	RXN-10050	16.6098	3	RXN-19601	18.5322	2	RXN-17978	19.3483	2	RXN66-598	11.8949	1	RXN-11710	12.346	NIL	RXN-19906	12.2848	1	TYROSINE-N-MONOOXYGENASE-RXN	12.1378	NIL	RXN-18492	12.2223	NIL	RXN1F-166	12.0222	NIL	RXN-715	12.3833	NIL	RXN-19429	12.0142	1	RXN-21317	11.6247	2	RIBULOKIN-RXN_f	14.2538	2	RXN-3761	13.5053	1	RXN-17490	11.4439	3	PHOSGLYPHOS-RXN_r	12.3263	2	RXN0-7298	12.9614	NIL	RXN-18675	15.056	NIL	RXN-20782	15.2062	NIL	GLYCEROL-1-PHOSPHATASE-RXN	24.0345	3	RXN-2205_f	23.7378	NIL	2.6.1.37-RXN_r	24.639	2	3.1.3.74-RXN	24.6224	3	2KETO-3METHYLVALERATE-RXN_f	11.7003	1	RXN-15799	11.846	1	1.14.13.55-RXN	11.5878	1	RXN-17499	11.7661	NIL	TRANS-CINNAMATE-4-MONOOXYGENASE-RXN	11.8113	1	DIAMACTRANS-RXN	12.6119	2
	RXN-9464	22.9334	3	RXN-9464	22.9334	3	RXN66-348	16.6122	NIL	RXN-7163	18.5326	2	RXN1F-143	19.3486	NIL	RXN-18663	11.8996	NIL	RXN-12880	12.3536	NIL	RXN-15385	12.2894	1	RXN-15385	12.1459	1	RXN-18480	12.2223	NIL	RXN-3761	12.0345	1	RXN-12568	12.3905	NIL	RXN-15385	12.0207	1	RXN0-7298	11.6251	NIL	RIBULOKIN-RXN_r	14.2538	2	RXN-16279_f	13.5066	2	PHOSPHOAMIDASE-RXN	11.4439	3	RXN66-169	12.3294	1	RXN-12007	12.9624	NIL	RXN-16880	15.056	NIL	2.1.1.16-RXN	15.2062	2	RXN-14965	24.0345	3	RXN-2205_r	23.7378	NIL	RXN0-7309	24.6391	NIL	RXN-11052	24.6237	1	2KETO-3METHYLVALERATE-RXN_r	11.7003	1	RXN-8891_f	11.8499	1	RXN-13187	11.598	1	RXN-12852	11.7661	NIL	RXN-8051	11.8165	NIL	D-AMINO-ACID-N-ACETYLTRANSFERASE-RXN_f	12.6119	2
	RXN-9412	22.9334	3	RXN-9412	22.9334	3	RXN-11621	16.6128	1	RXN-7186_f	18.5326	2	PUTRESCINE-OXIDASE-RXN	19.3486	1	RXN-12879	11.9108	NIL	RXN0-704	12.3562	NIL	RXN-715	12.3052	NIL	ISOFLAVONE-2-HYDROXYLASE-RXN	12.1786	1	RXN-3765	12.2363	1	1.14.13.75-RXN	12.0361	1	RXN-10924	12.4026	NIL	RXN-13404	12.0266	2	FUCOKINASE-RXN	11.6302	2	RXN0-5116	14.2538	2	RXN-16279_r	13.5066	2	RXN-10939	11.4439	3	RXN-12905	12.3352	6	RXN-11419	12.9627	NIL	RXN-20782	15.056	NIL	RXN-21046	15.2062	NIL	AGMATINE-DEIMINASE-RXN	24.0355	3	RXN-19376	23.7387	2	ORNITHINE--OXO-ACID-AMINOTRANSFERASE-RXN_f	24.6392	2	3.5.1.80-RXN	24.626	3	RXN-17980	11.7074	1	RXN-8891_r	11.8499	1	RXN-16909	11.6076	NIL	RXN-13956	11.7661	2	1.14.13.42-RXN	11.8219	NIL	D-AMINO-ACID-N-ACETYLTRANSFERASE-RXN_r	12.6119	2
	RXN-15310	22.934	1	RXN-15310	22.934	1	PHOSPHOENOLPYRUVATE-PHOSPHATASE-RXN	16.6128	3	RXN-7186_r	18.5326	2	RXN-17368	19.3486	NIL	RXN-11710	11.9111	NIL	RXN-2206	12.3581	1	RXN-11267	12.316	2	RXN-715	12.1865	NIL	RXN-3761	12.2424	1	RXN-16507	12.0427	NIL	RXN-12967	12.4034	1	1.14.13.55-RXN	12.0321	1	TRIOKINASE-RXN	11.6316	2	RXN-17051	14.2549	NIL	RXN-7835	13.5074	NIL	RXN-10975_f	11.4439	3	RXN-18937	12.336	1	1.14.13.79-RXN	12.9652	NIL	2.1.1.16-RXN	15.056	2	RXN-18679	15.2062	2	RXN-2364	24.0364	2	RXN0-6720_f	23.739	NIL	ORNITHINE--OXO-ACID-AMINOTRANSFERASE-RXN_r	24.6392	2	NAG6PDEACET-RXN	24.626	3	RXN0-382	11.7137	NIL	RXN-17761	11.8574	2	RXN-715	11.6103	NIL	RXN-14326	11.7661	2	RXN-4505	11.824	1	RXN-19733	12.6119	2
	RXN-17772_f	22.9355	5	RXN-17772_f	22.9355	5	L-GULONOLACTONE-OXIDASE-RXN	16.613	NIL	RXN-18774	18.5329	2	R122-RXN	19.3488	3	RXN-12559	11.9126	1	RXN0-6564	12.3601	NIL	RXN-14069	12.3169	1	RXN-3762	12.1892	1	RXN-19041	12.2505	1	RXN-3765	12.0432	1	RXN1F-161	12.4081	NIL	RXN-19041	12.044	1	RXN-14683	11.6601	NIL	RXN-19749	14.2562	1	RXN-9144	13.5079	2	RXN-10975_r	11.4439	3	RXN-13273	12.3394	NIL	RXN-19089	12.9665	1	RXN-21046	15.056	NIL	RXN-6462	15.2062	NIL	RXN-4941	24.0378	NIL	RXN0-6720_r	23.739	NIL	RXN-12605	24.6397	NIL	TREHALOSEPHOSPHA-RXN	24.6262	3	RXN-10625	11.7169	1	RXN-17036	11.8595	NIL	GLUTAMINESYN-RXN	11.6232	6	2.1.1.79-RXN	11.7661	2	RXN-17038	11.8326	NIL	N6-HYDROXYLYSINE-O-ACETYLTRANSFERASE-RXN	12.6119	2
	RXN-17772_r	22.9355	5	RXN-17772_r	22.9355	5	ORNCARBAMTRANSFER-RXN_f	16.6141	2	1.14.13.55-RXN	18.5342	1	ARGININE-KINASE-RXN_f	19.3499	2	RXN-15382	11.9193	1	1.14.13.104-RXN	12.3624	1	RXN-11241	12.3307	2	RXN-11908	12.203	1	RXN-15385	12.2661	1	RXN-12883	12.0473	1	RXN-18492	12.4127	NIL	UREA-CARBOXYLASE-RXN	12.049	6	RXN-17770	11.6693	2	RXN66-599	14.2606	1	RXN-12997	13.5142	1	PSERPHOSPHA-RXN	11.4439	3	RXN-1144	12.3506	NIL	RXN-15452	12.9683	NIL	RXN-18679	15.056	2	RXN66-241	15.2062	2	3.1.2.18-RXN	24.0386	3	RXN-20725	23.7391	3	RXN-19376	24.6406	2	RXN0-6564	24.6264	NIL	RXNQT-4310	11.7198	1	RXN-7878	11.8603	NIL	RXN-5284	11.6326	NIL	RXN-15385	11.7705	1	RXN-19639	11.8391	1	RXN-17081	12.6119	NIL
	RXN-6902_f	22.9362	2	RXN-6902_f	22.9362	2	ORNCARBAMTRANSFER-RXN_r	16.6141	2	RXN-9192	18.5362	2	ARGININE-KINASE-RXN_r	19.3499	2	RXN-7878	11.9242	NIL	RXN0-7298	12.3832	NIL	RXN66-340	12.332	1	RXN-13187	12.2126	1	RXN-7877	12.2695	NIL	RXN-12967	12.0482	1	RXN-18480	12.4127	NIL	RXN-18489	12.0504	1	ERYTHRITOL-KINASE-RXN_f	11.6693	2	RXN-7580	14.2672	NIL	RXN-19639	13.5163	1	RXN-20091	11.4439	NIL	RXN-11376	12.354	2	RXN-14776	12.9687	NIL	RXN-6462	15.056	NIL	RXN-7061	15.2062	NIL	RXN-14255	24.0386	NIL	RXN-14964	23.74	3	RXN-11344	24.6408	6	RXN-19210	24.6271	4	RXN-12189	11.7278	NIL	RXN-19903	11.8606	NIL	ETHANOLAMINE-KINASE-RXN	11.6379	2	1.14.13.55-RXN	11.7778	1	RXN-17068	11.8599	NIL	2.3.1.80-RXN	12.6119	2
	RXN-6902_r	22.9362	2	RXN-6902_r	22.9362	2	RXN-13482_f	16.6141	2	ACSERLY-RXN	18.5374	2	RXN0-299	19.3504	1	RXN-15592	11.9291	NIL	RXN0-5461	12.3841	2	RXN-11268	12.3344	2	1.14.13.76-RXN	12.2302	1	RXN-7876	12.2709	NIL	RXN66-345	12.0544	NIL	7-ALPHA-HYDROXYSTEROID-DEH-RXN	12.4152	1	RXN-7877	12.0558	NIL	ERYTHRITOL-KINASE-RXN_r	11.6693	2	GKI-RXN	14.2675	2	1.14.13.55-RXN	13.5188	1	RXN-7301	11.4439	3	RXN-6683	12.3588	1	RXN-14790	12.9687	NIL	RXN66-241	15.056	2	RXN-4021	15.2062	2	ACYL-COA-HYDROLASE-RXN	24.0386	3	GLYCEROL-1-PHOSPHATASE-RXN	23.74	3	RXN-11342	24.6408	6	RXN-19211	24.6271	4	FATTY-ACID-O-METHYLTRANSFERASE-RXN	11.7323	2	HOMOSERKIN-RXN	11.8671	2	RXN-10924	11.6406	NIL	RXN-7877	11.7856	NIL	RXN-6464	11.8599	NIL	RXN-20153	12.6119	2
	RXN-3944	22.9366	3	RXN-3944	22.9366	3	RXN-13482_r	16.6141	2	ALLANTOINASE-RXN	18.5385	3	GLUTCYSLIG-RXN	19.352	6	GLUCOSAMINE-KINASE-RXN	11.932	2	GLUCOSAMINE-KINASE-RXN	12.3895	2	1.14.13.55-RXN	12.3355	1	RXN-18489	12.2353	1	RXN-11267	12.2819	2	RXN-19041	12.062	1	1.2.1.25-RXN	12.4153	1	RXN-18487	12.0643	1	RXN-15433	11.6703	NIL	RXN-6681	14.2741	1	DEHYDOGLUCONOKINASE-RXN	13.5318	2	3.1.3.76-RXN	11.4439	3	RXN-18938	12.3635	NIL	RXN0-704	12.9693	NIL	RXN-7061	15.056	NIL	RXN-13727	15.2062	2	3.1.2.19-RXN	24.0386	3	RXN-14965	23.74	3	RXN-4941	24.6417	NIL	RXN-17592	24.6277	4	GLY3KIN-RXN	11.7334	2	RXN-12879	11.8672	NIL	RXN-11267	11.6437	2	RXN-18487	11.8095	1	RXN-18676	11.8599	NIL	RXN-12710	12.6119	2
	DIMETHYLARGININASE-RXN	22.9382	3	DIMETHYLARGININASE-RXN	22.9382	3	RXN-9627	16.6156	3	RXN-10051	18.539	3	RXN-6421	19.3538	1	RXN-16460	11.935	NIL	RXN-12605	12.3898	NIL	RXN-18489	12.346	1	RXN-18487	12.2378	1	1.14.13.55-RXN	12.2845	1	RXN-18492	12.063	NIL	RXN-11267	12.4174	2	RXN-18490	12.0643	1	GALACTOKIN-RXN_f	11.6716	2	1.14.13.71-RXN	14.2762	1	RXN-15799	13.5319	1	RXN-17493	11.4439	3	RXN-13014	12.3663	NIL	DEHYDOGLUCONOKINASE-RXN	12.9698	2	RXN-4021	15.056	2	RXN-17499	15.2062	NIL	RXN-14251	24.0386	NIL	2.6.1.37-RXN_f	23.7417	2	1.14.13.36-RXN	24.6422	1	R229-RXN	24.6289	3	OXOGLUTARATE-DEHYDROGENASE-NADP+-RXN_f	11.7446	1	RXN-15382	11.8708	1	RXN-11241	11.652	2	RXN-18490	11.8095	1	RXN-15775	11.8599	2	RXN-13678	12.6119	2
	RXN0-7309	22.9395	NIL	RXN0-7309	22.9395	NIL	6-HEXANOLIDE-HYDROLYSIS-RXN	16.6161	NIL	3.1.1.81-RXN	18.539	3	RXN-15738	19.3551	NIL	1.14.13.93-RXN	11.935	NIL	UREA-CARBOXYLASE-RXN	12.3904	6	ISOFLAVONE-2-HYDROXYLASE-RXN	12.3477	1	RXN-18490	12.2378	1	RXN-11241	12.2966	2	RXN-18480	12.063	NIL	RXN66-340	12.4204	1	GLYCEROL-KIN-RXN_f	12.0646	2	GALACTOKIN-RXN_r	11.6716	2	RXN-9581	14.2808	2	TYROSINE-N-MONOOXYGENASE-RXN	13.5344	NIL	3.6.1.52-RXN	11.4439	3	LONG-CHAIN-FATTY-ACYL-COA-REDUCTASE-RXN	12.3688	1	RXN-10746	12.9719	1	RXN-13727	15.056	2	RXN-12852	15.2062	NIL	RXN-20355	24.0386	NIL	2.6.1.37-RXN_r	23.7417	2	RXN-14964	24.6456	3	PREPHENATE-TRANSAMINE-RXN_f	24.6303	2	OXOGLUTARATE-DEHYDROGENASE-NADP+-RXN_r	11.7446	1	RXN-17765	11.8738	2	RXN-20028	11.6527	1	RXN-18489	11.8111	1	RXN0-5419	11.8599	NIL	RXN0-382	12.6138	NIL
	ACETOOHBUTSYN-RXN	22.9406	2	ACETOOHBUTSYN-RXN	22.9406	2	RXN0-6549	16.6175	NIL	RXN-10052	18.539	3	DIHYDROXYMETVALDEHYDRAT-RXN	19.3566	4	RXN-17182	11.9362	NIL	SHIKIMATE-KINASE-RXN	12.3934	2	TYROSINE-N-MONOOXYGENASE-RXN	12.3489	NIL	RXN-11267	12.2503	2	RXN66-340	12.3008	1	2OXOGLUTARATEDEH-RXN	12.0719	NIL	RXN-3761	12.4281	1	GLYCEROL-KIN-RXN_r	12.0646	2	RXN-19382	11.6798	NIL	RXN-11267	14.2816	2	PEPDEPHOS-RXN	13.5413	2	RXN-14734	11.4439	NIL	RXN-15379	12.3699	1	#NAME?	12.9719	1	RXN-17499	15.056	NIL	RXN-13956	15.2062	2	RXN-18566	24.0389	2	RXN0-6733	23.7419	3	GLYCEROL-1-PHOSPHATASE-RXN	24.6456	3	PREPHENATE-TRANSAMINE-RXN_r	24.6303	2	1.14.13.79-RXN	11.7619	NIL	ASPARTATEKIN-RXN	11.8938	2	RXN66-599	11.6547	1	RXN-4501	11.816	1	RXN-20781	11.8599	NIL	RXN-13014	12.62	NIL
	RXN-11101	22.9424	1	RXN-11101	22.9424	1	RXN-19610	16.6175	2	RXN-10047	18.539	3	RXN-21326	19.3575	NIL	D-RIBULOKIN-RXN_f	11.937	2	RXN-21317	12.394	2	RXN-18487	12.3532	1	RXN-11241	12.2596	2	RXN-11268	12.3009	2	RXN-7980	12.0816	1	RXN-3765	12.4314	1	RXN-3761	12.0707	1	RXN-15592	11.6855	NIL	RXN-11908	14.2832	1	TAGATOSE-KINASE-RXN	13.5467	2	RXN-10959	11.4439	3	RXN66-163	12.3713	1	#NAME?	12.9719	1	RXN-12852	15.056	NIL	RXN-14326	15.2062	2	RXN-9939	24.0399	2	RXN-17030	23.7434	NIL	RXN-14965	24.6456	3	RXN-17065	24.6306	NIL	HOMOSERKIN-RXN	11.7764	2	RXN-15592	11.9151	NIL	RXN-11268	11.6563	2	RXN-18096	11.818	1	THIOPURINE-S-METHYLTRANSFERASE-RXN	11.8599	2	RXN-6545	12.6319	NIL
	RXN-19210	22.9426	4	RXN-19210	22.9426	4	RXN-9946	16.6181	3	RXN-10050	18.539	3	RXN0-5114	19.3578	3	D-RIBULOKIN-RXN_r	11.937	2	3.5.2.14-RXN	12.3954	3	RXN-18490	12.3532	1	RXN-11268	12.2631	2	RXN-13671_f	12.307	1	RXN-17051	12.0819	NIL	RXN-11241	12.4359	2	RXN-3765	12.0728	1	RXN-15039	11.6896	1	RXN-11241	14.2834	2	RXN-11376	13.5569	2	RXN-10976_f	11.4439	3	RXN-20434	12.3739	1	#NAME?	12.9719	1	RXN-13956	15.056	2	2.1.1.79-RXN	15.2062	2	RXN-11397	24.0407	NIL	3.5.1.80-RXN	23.7436	3	RXN-13364	24.6458	1	ALLANTOICASE-RXN	24.6321	3	RXN66-347	11.7769	NIL	RXN0-7298	11.9234	NIL	RXN-8891_f	11.6662	1	RXN-11908	11.8235	1	RXN-11456	11.8599	2	RXN-14776	12.6375	NIL
	RXN-19211	22.9426	4	RXN-19211	22.9426	4	RXN-15933	16.6188	NIL	PYRAZOLYLALANINE-SYNTHASE-RXN_f	18.5406	4	METHYLASPARTATE-AMMONIA-LYASE-RXN_f	19.3584	4	LYXK-RXN	11.937	2	RXN-16279_f	12.3976	2	RXN-3762	12.3641	1	RXN-10625	12.2666	1	RXN-13671_r	12.307	1	RXNQT-4312	12.0821	1	1.14.13.55-RXN	12.4395	1	PYRUVATE-CARBOXYLASE-RXN	12.0732	6	RXN-15040	11.6896	1	RXN-12510	14.2842	1	RXN-7877	13.572	NIL	RXN-10976_r	11.4439	3	R321-RXN	12.3802	1	RXN-15591	12.9725	NIL	RXN-14326	15.056	2	RXN-15592	15.2087	NIL	RXN-2202	24.0413	2	NAG6PDEACET-RXN	23.7436	3	RXN-15550	24.6459	NIL	METHYLITACONATE-DELTA-ISOMERASE-RXN	24.633	5	RXN-18463	11.7791	NIL	RXN-11057	11.9281	1	RXN-8891_r	11.6662	1	RXN-14083	11.8245	1	RXN-15304	11.8599	2	RXN-14790	12.6375	NIL
	RXN-10136	22.943	NIL	RXN-10136	22.943	NIL	THREONINE-ALDOLASE-RXN_f	16.6193	4	PYRAZOLYLALANINE-SYNTHASE-RXN_r	18.5406	4	METHYLASPARTATE-AMMONIA-LYASE-RXN_r	19.3584	4	XYLULOKIN-RXN	11.937	2	RXN-16279_r	12.3976	2	RXN-13671_f	12.3779	1	RXN-17038	12.2855	NIL	RXN-715	12.3114	NIL	RXN1F-161	12.0891	NIL	RXN-11268	12.4403	2	TYROSINE-N-MONOOXYGENASE-RXN	12.0746	NIL	RXN-18478	11.6962	2	RXN-4501	14.2855	1	RXN-4521	13.5784	1	RXN-7246	11.4439	3	SEDOHEPTULOKINASE-RXN	12.3845	2	RXN-20434	12.9762	1	2.1.1.79-RXN	15.056	2	RXN-16460	15.2108	NIL	RXN-20725	24.0435	3	AGMATINE-DEIMINASE-RXN	23.7453	3	RXN0-6733	24.6473	3	RXN-19551	24.6342	NIL	ASPARTATEKIN-RXN	11.7846	2	RXN-11344	11.933	6	1.14.13.76-RXN	11.6713	1	RXN-19660	11.8245	1	RXN-16680	11.8599	NIL	PROPKIN-RXN_f	12.6411	2
	3-PHOSPHOGLYCERATE-PHOSPHATASE-RXN	22.9431	3	3-PHOSPHOGLYCERATE-PHOSPHATASE-RXN	22.9431	3	THREONINE-ALDOLASE-RXN_r	16.6193	4	3-PHOSPHOGLYCERATE-PHOSPHATASE-RXN	18.5416	3	ALLANTOINASE-RXN	19.3589	3	RIBULOKIN-RXN_f	11.937	2	RXN-12007	12.4001	NIL	RXN-13671_r	12.3779	1	RXN66-599	12.3049	1	RXN-11109	12.3233	NIL	RXN-15819	12.0938	1	RXN-19041	12.4477	1	RXN-17051	12.0809	NIL	RXNQT-4310	11.6982	1	RXN-11268	14.2864	2	RXN66-340	13.5836	1	RXN1ZN3-10	11.4454	NIL	RXN-9371	12.3948	NIL	RXN-12880	12.9763	NIL	PEPCARBOXYKIN-RXN	15.0618	4	1.14.13.93-RXN	15.2108	NIL	RXN-18483	24.0436	1	RXNQT-4312	23.7465	1	RXN-13680	24.6483	3	RXN-19545	24.6342	NIL	ACETYL-COA-HYDROLASE-RXN	11.786	3	RXN-11342	11.933	6	RXN-11908	11.6842	1	1.14.13.76-RXN	11.8274	1	RXN-14437	11.8599	2	PROPKIN-RXN_r	12.6411	2
	ASPARTATE-N-ACETYLTRANSFERASE-RXN	22.9439	2	ASPARTATE-N-ACETYLTRANSFERASE-RXN	22.9439	2	RXN-18010	16.6202	3	RXN-12041	18.5421	2	ACETYLCHOLINESTERASE-RXN	19.3605	3	RIBULOKIN-RXN_r	11.937	2	RXN-19637	12.4032	1	RXN-14196_f	12.4132	NIL	RXN-14083	12.3347	1	5.99.1.3-RXN	12.3233	5	2KETO-4METHYL-PENTANOATE-DEHYDROG-RXN	12.0948	1	RXN-17980	12.4997	1	RXN-7876	12.0902	NIL	RXN-12007	11.7082	NIL	RXN-15381	14.289	1	RXN-14495	13.5892	1	N-ACETYLGLUCOSAMINE-KINASE-RXN	11.4475	2	RXN-4443	12.4001	NIL	TRIOKINASE-RXN	12.9824	2	RXN-11782	15.0685	2	RXN-11298	15.2352	6	BRANCHED-CHAINAMINOTRANSFERVAL-RXN_f	24.0441	2	BRANCHED-CHAINAMINOTRANSFERVAL-RXN_f	23.7547	2	FGAMSYN-RXN	24.6502	6	RXN-19548	24.6342	NIL	RXN0-7298	11.7888	NIL	RXN-8626	11.9349	2	RXN-6681	11.6897	1	RXN-715	11.8277	NIL	RXN-11062	11.8599	2	RXN66-597	12.6503	1
	PSEUDOURIDINE-KINASE-RXN	22.9449	2	PSEUDOURIDINE-KINASE-RXN	22.9449	2	RXN-15590	16.6219	NIL	RXNN-404	18.5423	3	RXN-17787	19.3615	2	RXN0-5116	11.937	2	RXN-9144	12.4088	2	RXN-14196_r	12.4132	NIL	RXN-19660	12.3347	1	RXN-19004	12.3233	NIL	RXN-12445	12.106	1	RXN-11109	12.5002	NIL	RXN66-340	12.098	1	RXN-15394	11.7111	NIL	FUCOKINASE-RXN	14.2895	2	RXN0-5461	13.5895	2	RXN-13547	11.4475	NIL	HYDROXYMETHYLGLUTARYL-COA-REDUCTASE-RXN_f	12.4123	1	R321-RXN	12.9837	1	MEVALONATE-KINASE-RXN_f	15.0734	2	BUTYRATE-KINASE-RXN_f	15.2379	2	BRANCHED-CHAINAMINOTRANSFERVAL-RXN_r	24.0441	2	BRANCHED-CHAINAMINOTRANSFERVAL-RXN_r	23.7547	2	RXN-7628	24.6515	NIL	3.1.2.18-RXN	24.6344	3	RXN-15039	11.7908	1	RXN-20439	11.9393	1	RXN-19052	11.7086	1	ACETYL-COA-HYDROLASE-RXN	11.8331	3	RXN1G01-65	11.8599	2	RXN-773	12.6558	NIL
	RXN-13296	22.9464	2	RXN-13296	22.9464	2	L-ARABINONATE-DEHYDRATASE-RXN	16.6219	4	RXN-11801	18.5425	NIL	2.3.1.155-RXN	19.3615	2	FUCULOKIN-RXN	11.9419	2	RXN-18663	12.4103	NIL	RXN-21224	12.4185	1	RXN-11907	12.3367	NIL	RXN-19891	12.3233	5	RXN-8085	12.1205	NIL	5.99.1.3-RXN	12.5002	5	RXN-12705	12.1102	1	GCVMULTI-RXN_f	11.7126	NIL	RXN-9145	14.2922	2	RXN-19052	13.5967	1	GLUTKIN-RXN	11.4518	2	HYDROXYMETHYLGLUTARYL-COA-REDUCTASE-RXN_r	12.4123	1	D-RIBULOKIN-RXN_f	12.9845	2	MEVALONATE-KINASE-RXN_r	15.0734	2	BUTYRATE-KINASE-RXN_r	15.2379	2	3.5.1.80-RXN	24.0443	3	RXN-12882	23.7571	NIL	RXN0-6720_f	24.6517	NIL	RXN-14255	24.6344	NIL	RXN-15040	11.7908	1	RXN-11056	11.9411	1	RXN-18096	11.7096	1	RXN-12510	11.8343	1	RXN-13726	11.8599	2	HYDROXYMETHYLGLUTARYL-COA-REDUCTASE-RXN_f	12.663	1
	RXN-20209	22.9477	2	RXN-20209	22.9477	2	ARABINONATE-DEHYDRATASE-RXN	16.6219	4	2.6.1.37-RXN_f	18.5427	2	RXN-17782	19.3615	2	RXN-17524	11.9458	1	RXN-15674	12.4105	1	1.14.13.76-RXN	12.4246	1	RXN-14196_f	12.3378	NIL	RXN-19890	12.3233	5	2KETO-3METHYLVALERATE-RXN_f	12.1214	1	RXN-19004	12.5002	NIL	RXN-715	12.1349	NIL	GCVMULTI-RXN_r	11.7126	NIL	TRIOKINASE-RXN	14.2951	2	ISOFLAVONE-2-HYDROXYLASE-RXN	13.5981	1	N-ACYLMANNOSAMINE-KINASE-RXN_f	11.4525	2	RXN-19819	12.4149	2	D-RIBULOKIN-RXN_r	12.9845	2	RXN-21224	15.0796	1	PEPCARBOXYKIN-RXN	15.2465	4	NAG6PDEACET-RXN	24.0443	3	RXN-7241	23.7582	3	RXN0-6720_r	24.6517	NIL	ACYL-COA-HYDROLASE-RXN	24.6344	3	RXN-16460	11.7916	NIL	ARALKYLAMINE-N-ACETYLTRANSFERASE-RXN_f	11.9424	2	RXN-4501	11.7248	1	RXN-7654	11.8527	NIL	RXN-14705	11.8599	2	HYDROXYMETHYLGLUTARYL-COA-REDUCTASE-RXN_r	12.663	1
	RXN-2205_f	22.9515	NIL	RXN-2205_f	22.9515	NIL	RXN-2901_f	16.6219	NIL	2.6.1.37-RXN_r	18.5427	2	RXN-16560_f	19.3615	2	RXN-6545	11.949	NIL	RXN-1142	12.4125	NIL	RXN-13187	12.4255	1	RXN-14196_r	12.3378	NIL	RXN-19892	12.3233	5	2KETO-3METHYLVALERATE-RXN_r	12.1214	1	RXN-19891	12.5002	5	RXN-14069	12.1662	1	3.5.2.14-RXN	11.7216	3	RXN4FS-22	14.2979	NIL	RXN-12994	13.6031	1	N-ACYLMANNOSAMINE-KINASE-RXN_r	11.4525	2	RXN66-600	12.4314	1	LYXK-RXN	12.9845	2	RXN-10625	15.0798	1	RXN-11782	15.2573	2	RXN-18300	24.0444	NIL	RXN-10942	23.7582	3	RXN-9778_f	24.6519	2	3.1.2.19-RXN	24.6344	3	1.14.13.93-RXN	11.7916	NIL	ARALKYLAMINE-N-ACETYLTRANSFERASE-RXN_r	11.9424	2	RXN-12510	11.7415	1	RXN-15381	11.8733	1	RXN-18674	11.8599	NIL	RXN-20026	12.6669	1
	RXN-2205_r	22.9515	NIL	RXN-2205_r	22.9515	NIL	RXN-2901_r	16.6219	NIL	PHOSPHOENOLPYRUVATE-PHOSPHATASE-RXN	18.5433	3	RXN-16560_r	19.3615	2	RXN66-61	11.9548	NIL	RXN-19382	12.4184	NIL	RXN-17068	12.4256	NIL	RXN-20028	12.3428	1	EICOMP-RXN	12.3233	5	RXN-13828	12.1229	NIL	RXN-19890	12.5002	5	RXN-2401	12.1675	1	RXN66-597	11.7223	1	RXN0-7298	14.3003	NIL	RXN-14486	13.6102	1	RXN-10068_f	11.4556	2	RXN-12884	12.4402	1	XYLULOKIN-RXN	12.9845	2	RXN0-6564	15.0926	NIL	RXN66-597	15.2589	1	OHMETHYLBILANESYN-RXN	24.045	2	IPPISOM-RXN_f	23.7589	5	RXN-9778_r	24.6519	2	RXN-14251	24.6344	NIL	RXN-19382	11.792	NIL	RXN-16931	11.9564	NIL	RXN-14083	11.745	1	RXN-4505	11.8823	1	RXN-7421	11.8599	2	RXN-19643	12.6695	1
	ASPCARBTRANS-RXN_f	22.9517	2	ASPCARBTRANS-RXN_f	22.9517	2	CITRAMALATE-LYASE-RXN_f	16.6236	4	RXN-10971	18.5438	2	RXN-17791	19.3615	2	TRIOKINASE-RXN	11.9591	2	1.14.13.79-RXN	12.4254	NIL	RXN-6464	12.4256	NIL	RXN-7654	12.3435	NIL	RXN-20986	12.3233	NIL	OXOGLUTARATE-DEHYDROGENASE-NADP+-RXN_f	12.1551	1	RXN-19892	12.5002	5	GLYCERONE-KINASE-RXN	12.1965	2	RXN66-181	11.7225	1	RXN-17770	14.3007	2	RXN-19429	13.6106	1	RXN-10068_r	11.4556	2	5-OXOPROLINASE-ATP-HYDROLYSING-RXN	12.4407	3	RIBULOKIN-RXN_f	12.9845	2	RXN-15819	15.1023	1	RXN-15394	15.2755	NIL	RXN-13680	24.0468	3	IPPISOM-RXN_r	23.7589	5	RXN-2205_f	24.6529	NIL	RXN-20355	24.6344	NIL	RXN-17765	11.7959	2	RXN-19382	11.9579	NIL	RXN-19660	11.745	1	RXN-12445	11.8831	1	RXN-13955	11.8599	2	RXN-16460	12.6754	NIL
	ASPCARBTRANS-RXN_r	22.9517	2	ASPCARBTRANS-RXN_r	22.9517	2	CITRAMALATE-LYASE-RXN_r	16.6236	4	RXN-10972	18.5438	2	RXN-17778	19.3615	2	GKI-RXN	11.9596	2	RXN-18175	12.4259	1	RXN-18676	12.4256	NIL	RXN-12568	12.3541	NIL	3.6.4.3-RXN	12.3233	5	OXOGLUTARATE-DEHYDROGENASE-NADP+-RXN_r	12.1551	1	EICOMP-RXN	12.5002	5	RXN-11908	12.1987	1	RXN-16460	11.7256	NIL	ERYTHRITOL-KINASE-RXN_f	14.3007	2	RXN-12882	13.6185	NIL	RXN-11416	11.4747	NIL	RXN66-146	12.4443	1	RIBULOKIN-RXN_r	12.9845	2	RXN66-597	15.1032	1	MEVALONATE-KINASE-RXN_f	15.2762	2	RXN0-6733	24.0504	3	RXN-9356_f	23.7594	2	RXN-2205_r	24.6529	NIL	IPPISOM-RXN_f	24.6353	5	RXN-17761	11.7985	2	GLYCEROL-KIN-RXN_f	11.9593	2	RXN-11907	11.7454	NIL	RXN-19052	11.8836	1	THIOL-S-METHYLTRANSFERASE-RXN	11.8599	2	1.14.13.93-RXN	12.6754	NIL
	3.1.3.62-RXN	22.9519	3	3.1.3.62-RXN	22.9519	3	3.1.3.57-RXN	16.6244	3	2.7.1.152-RXN	18.5438	2	RXN-16561	19.3615	2	RXN0-7298	11.9598	NIL	RXNQT-4311	12.4259	1	RXN-15775	12.4256	2	RXN-17068	12.3561	NIL	ATPASE-RXN	12.3233	3	RXN-14069	12.1668	1	RXN-20986	12.5002	NIL	ISOFLAVONE-2-HYDROXYLASE-RXN	12.2023	1	1.14.13.93-RXN	11.7256	NIL	ERYTHRITOL-KINASE-RXN_r	14.3007	2	RXN-14069	13.6192	1	RXN-4801	11.4786	NIL	1.14.13.77-RXN	12.4476	1	RXN0-5116	12.9845	2	NADPH-DEHYDROGENASE-FLAVIN-RXN	15.1087	1	MEVALONATE-KINASE-RXN_r	15.2762	2	HEXOKINASE-RXN	24.0543	2	RXN-9356_r	23.7594	2	AGMATINE-DEIMINASE-RXN	24.6544	3	IPPISOM-RXN_r	24.6353	5	RIBOKIN-RXN	11.7992	2	GLYCEROL-KIN-RXN_r	11.9593	2	RXN-17068	11.751	NIL	RXN-11907	11.8864	NIL	RXN-18675	11.8599	NIL	GLUCOKIN-RXN	12.6788	2
	RXN-10946	22.9519	NIL	RXN-10946	22.9519	NIL	UDPKIN-RXN	16.6255	2	RXN-19835	18.5448	NIL	RXN-17116	19.3615	2	RXN-12007	11.9721	NIL	RXN-19789	12.4306	1	RXN0-5419	12.4256	NIL	RXN-6464	12.3561	NIL	3.6.4.6-RXN	12.3233	3	RXN-19906	12.1732	1	3.6.4.3-RXN	12.5002	5	1.14.13.76-RXN	12.2211	1	RXN-12151	11.7335	NIL	RXN-8855	14.3015	1	GLUTAMATE--METHYLAMINE-LIGASE-RXN	13.6194	6	THIAZOLSYN3-RXN	11.4918	2	RXN-17628	12.4484	NIL	RXN-21317	12.9889	2	RXN-17038	15.1132	NIL	RXN-16507	15.2842	NIL	METHYLASPARTATE-AMMONIA-LYASE-RXN_f	24.0553	4	HEXOKINASE-RXN	23.7596	2	BRANCHED-CHAINAMINOTRANSFERVAL-RXN_f	24.6561	2	1.97.1.2-RXN	24.6355	1	RXN-15462	11.8161	NIL	RXN-21224	11.96	1	RXN-6464	11.751	NIL	AMINOGLYCOSIDE-N3-ACETYLTRANSFERASE-RXN	11.8882	2	RXN-16880	11.8599	NIL	MANNKIN-RXN	12.6788	2
	RXN-9356_f	22.953	2	RXN-9356_f	22.953	2	RXN-17772_f	16.6256	5	4.99.1.7-RXN	18.5457	4	RXN-11737_f	19.3615	2	RXN-21317	11.9735	2	RXN-15452	12.437	NIL	RXN-20781	12.4256	NIL	RXN-18676	12.3561	NIL	RXN-14069	12.3237	1	RXN-7876	12.1751	NIL	ATPASE-RXN	12.5002	3	RXN-3762	12.2297	1	RXN-6545	11.749	NIL	RXN-12657	14.3099	NIL	RXN-13187	13.6218	1	RXN-4210	11.5183	1	RXN-15532	12.4493	NIL	RXN-19637	12.9939	1	RXN-6545	15.1153	NIL	RXN-6545	15.2883	NIL	METHYLASPARTATE-AMMONIA-LYASE-RXN_r	24.0553	4	RXN-12967	23.76	1	BRANCHED-CHAINAMINOTRANSFERVAL-RXN_r	24.6561	2	ACETOLACTSYN-RXN	24.6357	2	RXN66-181	11.82	1	RXN-13725	11.971	2	RXN-18676	11.751	NIL	DIAMACTRANS-RXN	11.8882	2	RXN-20782	11.8599	NIL	RXN-15382	12.6808	1
	RXN-9356_r	22.953	2	RXN-9356_r	22.953	2	RXN-17772_r	16.6256	5	6-HEXANOLIDE-HYDROLYSIS-RXN	18.5461	NIL	RXN-11737_r	19.3615	2	3.5.2.14-RXN	11.9807	3	RXN-15591	12.438	NIL	THIOPURINE-S-METHYLTRANSFERASE-RXN	12.4256	2	RXN-15775	12.3561	2	TYROSINE-N-MONOOXYGENASE-RXN	12.3281	NIL	RXN-14196_f	12.176	NIL	3.6.4.6-RXN	12.5002	3	1.1.1.176-RXN_f	12.2358	1	RXN-9581	11.7492	2	GALACTOKIN-RXN_f	14.3142	2	RXN-7876	13.6308	NIL	RXN-11412	11.5245	NIL	RXN-17032	12.4512	NIL	RXN-16279_f	12.9974	2	RXN-20987	15.1169	2	RXN66-181	15.2896	1	BRANCHED-CHAINAMINOTRANSFERILEU-RXN_f	24.0577	2	3.1.1.56-RXN	23.7618	3	RXN-2364	24.6572	2	CHLOROPHYLLASE-RXN	24.6362	3	RXN-11344	11.8248	6	1.14.13.79-RXN	11.9733	NIL	RXN-15775	11.751	2	D-AMINO-ACID-N-ACETYLTRANSFERASE-RXN_f	11.8882	2	2.1.1.16-RXN	11.8599	2	GLYCERONE-KINASE-RXN	12.6891	2
	AGMATINE-DEIMINASE-RXN	22.955	3	AGMATINE-DEIMINASE-RXN	22.955	3	2.5.1.65-RXN	16.6258	2	GLYCPDIESTER-RXN	18.5468	3	RXN-6902_f	19.3618	2	RXN-15674	11.9889	1	1.14.13.117-RXN	12.4385	1	RXN-11456	12.4256	2	RXN0-5419	12.3561	NIL	RXN-18489	12.3656	1	RXN-14196_r	12.176	NIL	RXN-18463	12.5073	NIL	1.1.1.176-RXN_r	12.2358	1	GLY3KIN-RXN	11.7502	2	GALACTOKIN-RXN_r	14.3142	2	RXN-12189	13.631	NIL	RXN-8940	11.5277	NIL	RXN-19839	12.4597	NIL	RXN-16279_r	12.9974	2	RXN-15394	15.1188	NIL	RXN-17038	15.2916	NIL	BRANCHED-CHAINAMINOTRANSFERILEU-RXN_r	24.0577	2	RXN-17065	23.7621	NIL	LINAMARIN-SYNTHASE-RXN	24.6583	2	GLUTATHIONE-THIOESTERASE-RXN	24.6364	3	RXN-11342	11.8248	6	3.5.2.14-RXN	11.9855	3	RXN0-5419	11.751	NIL	D-AMINO-ACID-N-ACETYLTRANSFERASE-RXN_r	11.8882	2	RXN-21046	11.8599	NIL	RXN-15592	12.6893	NIL
	RXN-15793	22.9565	NIL	RXN-15793	22.9565	NIL	RXN-11737_f	16.6264	2	RXN-14073	18.5468	3	RXN-6902_r	19.3618	2	GLUTAMATE--METHYLAMINE-LIGASE-RXN	11.9903	6	GKI-RXN	12.441	2	RXN-15304	12.4256	2	RXN-20781	12.3561	NIL	RXN-18487	12.3695	1	RXN-7877	12.1786	NIL	RXN-18489	12.5075	1	RXN-13187	12.2366	1	RXN-12879	11.7529	NIL	RXN-15440	14.3143	NIL	RXN-3762	13.6336	1	RXN-13064	11.5289	1	RXN-11412	12.4649	NIL	RXN-8970	13.0003	NIL	RXN66-181	15.1268	1	RXN0-6564	15.2933	NIL	IPPISOM-RXN_f	24.0583	5	RXN-14284	23.7622	2	RXN-18300	24.6586	NIL	LEUKOTRIENE-C4-SYNTHASE-RXN	24.6364	4	AMINOGLYCOSIDE-N3-ACETYLTRANSFERASE-RXN	11.8305	2	RXN-12189	11.9974	NIL	RXN-20781	11.751	NIL	RXN-19733	11.8882	2	RXN-18679	11.8599	2	GLYCEROL-KIN-RXN_f	12.6908	2
	RXN-16322	22.9574	1	RXN-16322	22.9574	1	RXN-11737_r	16.6264	2	LINA2-RXN	18.548	NIL	PYRAZOLYLALANINE-SYNTHASE-RXN_f	19.3626	4	L-ARABINOKINASE-RXN	11.9906	2	1.14.13.118-RXN	12.4429	1	RXN-16680	12.4256	NIL	THIOPURINE-S-METHYLTRANSFERASE-RXN	12.3561	2	RXN-18490	12.3695	1	RXN-15385	12.1788	1	RXN-18487	12.5126	1	RXN-19639	12.2449	1	ASPARTATEKIN-RXN	11.7645	2	RXN-21317	14.3194	2	RXN-18663	13.634	NIL	RXN-9799	11.5373	NIL	1.1.1.34-RXN_f	12.4841	1	GLUTAMATE--METHYLAMINE-LIGASE-RXN	13.0146	6	RXN-20928	15.1379	NIL	RXN-15039	15.3018	1	IPPISOM-RXN_r	24.0583	5	RXN-13680	23.7631	3	RXN8J2-2	24.6587	NIL	RXN-7919	24.6364	3	DIAMACTRANS-RXN	11.8305	2	FATTY-ACID-O-METHYLTRANSFERASE-RXN	12.0036	2	THIOPURINE-S-METHYLTRANSFERASE-RXN	11.751	2	N6-HYDROXYLYSINE-O-ACETYLTRANSFERASE-RXN	11.8882	2	RXN-6462	11.8599	NIL	GLYCEROL-KIN-RXN_r	12.6908	2
	RXN-21276	22.9574	NIL	RXN-21276	22.9574	NIL	RXN-6642	16.6276	3	S-CARBOXYMETHYLCYSTEINE-SYNTHASE-RXN_f	18.5516	4	PYRAZOLYLALANINE-SYNTHASE-RXN_r	19.3626	4	UREA-CARBOXYLASE-RXN	12.0117	6	D-RIBULOKIN-RXN_f	12.4484	2	RXN-14437	12.4256	2	RXN-11456	12.3561	2	RXN-11908	12.3799	1	ISOFLAVONE-2-HYDROXYLASE-RXN	12.1815	1	RXN-18490	12.5126	1	RXN-19052	12.2713	1	PROPKIN-RXN_f	11.7753	2	RXN-8969	14.3224	NIL	RXN-715	13.6342	NIL	RXN-6682	11.5381	1	1.1.1.34-RXN_r	12.4841	1	RXN-19382	13.0154	NIL	RXN-8457	15.1475	6	RXN-15040	15.3018	1	RXN-21276	24.0588	NIL	RXN-21276	23.7635	NIL	RXN-13296	24.6636	2	RXN-13296	24.6373	2	D-AMINO-ACID-N-ACETYLTRANSFERASE-RXN_f	11.8305	2	1.2.1.25-RXN	12.0137	1	RXN-11456	11.751	2	RXN-17081	11.8882	NIL	RXN66-241	11.8599	2	RXN-17761	12.7106	2
	3.5.3.22-RXN	22.959	3	3.5.3.22-RXN	22.959	3	RXN-19563	16.6276	3	S-CARBOXYMETHYLCYSTEINE-SYNTHASE-RXN_r	18.5516	4	RXN-8244	19.3633	1	PROPKIN-RXN_f	12.0124	2	D-RIBULOKIN-RXN_r	12.4484	2	RXN-11062	12.4256	2	RXN-15304	12.3561	2	RXN-17068	12.3916	NIL	RXN-4282	12.1897	1	RXN-21224	12.5206	1	RXN-2883_f	12.2924	NIL	PROPKIN-RXN_r	11.7753	2	RXN0-2042	14.3239	1	RXN-13725	13.641	2	RXN0-2042	11.5426	1	DARABKIN-RXN	12.4847	2	RXN-13014	13.0154	NIL	RXN-19903	15.1486	NIL	RXN-20987	15.3049	2	RXN-13296	24.0602	2	PREPHENATE-TRANSAMINE-RXN_f	23.7643	2	PYRIDOXKIN-RXN	24.6646	2	RXN-18594	24.6382	2	D-AMINO-ACID-N-ACETYLTRANSFERASE-RXN_r	11.8305	2	RXNQT-4310	12.0196	1	RXN-15304	11.751	2	2.3.1.80-RXN	11.8882	2	RXN-7061	11.8599	NIL	RXN-12879	12.7158	NIL
	OXALODECARB-RXN	22.9595	4	OXALODECARB-RXN	22.9595	4	RXN-19566	16.6276	3	3.11.1.3-RXN_f	18.5543	3	METHIONINE-GAMMA-LYASE-RXN	19.3635	4	PROPKIN-RXN_r	12.0124	2	LYXK-RXN	12.4484	2	RXN1G01-65	12.4256	2	RXN-16680	12.3561	NIL	RXN-6464	12.3916	NIL	RXN-3762	12.1913	1	RXN-11908	12.5266	1	RXN-2883_r	12.2924	NIL	RXN-7878	11.7812	NIL	RXN-7654	14.328	NIL	FATTY-ACID-O-METHYLTRANSFERASE-RXN	13.6464	2	RXN-15786	11.5499	NIL	RXN-8962	12.4893	NIL	RXN66-347	13.0184	NIL	RXN-15433	15.149	NIL	RXN-18463	15.3079	NIL	PREPHENATE-TRANSAMINE-RXN_f	24.0611	2	PREPHENATE-TRANSAMINE-RXN_r	23.7643	2	RXN-12720	24.6661	2	RXN-18595	24.6382	2	RXN-19733	11.8305	2	PROPKIN-RXN_f	12.0323	2	RXN-16680	11.751	NIL	RXN-20153	11.8882	2	RXN-4021	11.8599	2	RXN-13291	12.7261	1
	1.14.13.73-RXN	22.9599	1	1.14.13.73-RXN	22.9599	1	RXN-19593	16.6276	3	3.11.1.3-RXN_r	18.5543	3	ACETYLSPERMIDINE-DEACETYLASE-RXN	19.3644	3	RXN-19382	12.0154	NIL	XYLULOKIN-RXN	12.4484	2	RXN-13726	12.4256	2	RXN-14437	12.3561	2	RXN-18676	12.3916	NIL	RXN66-340	12.2152	1	RXN-14069	12.5297	1	RXN3O-1070_f	12.3035	1	RXN-20026	11.7938	1	RXN-20028	14.331	1	RXN-20667	13.6496	3	RXN-7911	11.5553	NIL	RXN-21167	12.4915	NIL	RXN-15674	13.0228	1	RXN-15039	15.1538	1	RXN-19903	15.311	NIL	PREPHENATE-TRANSAMINE-RXN_r	24.0611	2	RXN-14260_f	23.7646	2	BRANCHED-CHAINAMINOTRANSFERILEU-RXN_f	24.6662	2	MANNPISOM-RXN_f	24.6384	5	N6-HYDROXYLYSINE-O-ACETYLTRANSFERASE-RXN	11.8305	2	PROPKIN-RXN_r	12.0323	2	RXN-14437	11.751	2	RXN-12710	11.8882	2	RXN-13727	11.8599	2	RXN-17182	12.7312	NIL
	RXN18C3-61	22.9599	3	RXN18C3-61	22.9599	3	RXN-19588	16.6276	3	RXN-15501	18.5552	NIL	RXN-10051	19.365	3	FUCOKINASE-RXN	12.0156	2	RIBULOKIN-RXN_f	12.4484	2	RXN-14705	12.4256	2	RXN-11062	12.3561	2	RXN-15775	12.3916	2	TYROSINE-N-MONOOXYGENASE-RXN	12.2171	NIL	RXN-17068	12.5302	NIL	RXN3O-1070_r	12.3035	1	RXN-15674	11.7948	1	RXN-14083	14.3421	1	5-OXOPROLINASE-ATP-HYDROLYSING-RXN	13.6536	3	2.1.1.28-RXN	11.5703	2	RXN-13707	12.4915	1	GLUCOSAMINE-KINASE-RXN	13.0243	2	RXN-15040	15.1538	1	RXN-20435	15.3158	1	RXN-16786	24.0612	1	RXN-14260_r	23.7646	2	BRANCHED-CHAINAMINOTRANSFERILEU-RXN_r	24.6662	2	MANNPISOM-RXN_r	24.6384	5	RXN-17081	11.8305	NIL	RXN-15462	12.0327	NIL	RXN-11062	11.751	2	RXN-13678	11.8882	2	RXN-17499	11.8599	NIL	RXNQT-4309	12.7442	1
	RXN-17745	22.9602	NIL	RXN-17745	22.9602	NIL	RXN-19591	16.6276	3	RXN-9613	18.5555	NIL	3.1.1.81-RXN	19.365	3	RXN-11674_f	12.0167	1	RIBULOKIN-RXN_r	12.4484	2	RXN-18674	12.4256	NIL	RXN1G01-65	12.3561	2	RXN0-5419	12.3916	NIL	RXN-715	12.2204	NIL	RXN-6464	12.5302	NIL	RXN-19807	12.305	NIL	RXN-11344	11.7975	6	RXN-19660	14.3421	1	1.14.13.76-RXN	13.6542	1	BENZOATE-4-MONOOXYGENASE-RXN	11.5745	1	RXN-11881	12.4915	1	RXN-13273	13.0372	NIL	RXN-7878	15.1662	NIL	RXN-12605	15.326	NIL	RXN-7241	24.0615	3	METHYLASPARTATE-AMMONIA-LYASE-RXN_f	23.7667	4	METHYLASPARTATE-AMMONIA-LYASE-RXN_f	24.6669	4	LACTOSE-6-PHOSPHATE-ISOMERASE-RXN_f	24.6384	5	2.3.1.80-RXN	11.8305	2	RXN66-347	12.0331	NIL	RXN1G01-65	11.751	2	1.14.13.42-RXN	11.8944	NIL	RXN-12852	11.8599	NIL	1.1.1.34-RXN_f	12.7448	1
	6-PHOSPHO-BETA-GALACTOSIDASE-RXN	22.9603	3	6-PHOSPHO-BETA-GALACTOSIDASE-RXN	22.9603	3	RXN-19564	16.6276	3	RXN-6642	18.5564	3	RXN-10052	19.365	3	RXN-11674_r	12.0167	1	RXN0-5116	12.4484	2	RXN-7421	12.4256	2	RXN-13726	12.3561	2	RXN-20781	12.3916	NIL	1.14.13.55-RXN	12.223	1	RXN-18676	12.5302	NIL	RXN-19812	12.305	NIL	RXN-11342	11.7975	6	HOMOSERKIN-RXN	14.345	2	RXN-18096	13.6577	1	RXN-17628	11.579	NIL	RXN-12656	12.4959	NIL	RXN-18663	13.0384	NIL	RXN-12605	15.1688	NIL	RXN-15433	15.3281	NIL	RXN-10942	24.0615	3	METHYLASPARTATE-AMMONIA-LYASE-RXN_r	23.7667	4	METHYLASPARTATE-AMMONIA-LYASE-RXN_r	24.6669	4	LACTOSE-6-PHOSPHATE-ISOMERASE-RXN_r	24.6384	5	RXN-20153	11.8305	2	RXN-16460	12.0598	NIL	RXN-13726	11.751	2	RXN-17524	11.8975	1	RXN-13956	11.8599	2	1.1.1.34-RXN_r	12.7448	1
	RXN-15437	22.962	1	RXN-15437	22.962	1	RXN-19594	16.6276	3	RXN-19563	18.5564	3	RXN-10047	19.365	3	RXN0-2921	12.0213	6	TRIOKINASE-RXN	12.4603	2	RXN-13955	12.4256	2	RXN-14705	12.3561	2	THIOPURINE-S-METHYLTRANSFERASE-RXN	12.3916	2	RXN-20435	12.2468	1	RXN-15775	12.5302	2	ACETATEKIN-RXN_f	12.3077	2	DIENOYLCOAREDUCT-RXN	11.799	1	RXN-16786	14.3476	1	RXN0-2921	13.6597	6	PHOSPHORIBULOKINASE-RXN_f	11.5869	2	RXN-18099	12.504	1	RXN0-2921	13.0422	6	SEDOHEPTULOKINASE-RXN	15.1757	2	RXN-20928	15.3328	NIL	RXN-19376	24.0621	2	ACETOLACTSYN-RXN	23.7693	2	3.5.1.80-RXN	24.6676	3	PGLUCISOM-RXN_f	24.6384	5	RXN-12710	11.8305	2	1.14.13.93-RXN	12.0598	NIL	RXN-14705	11.751	2	RXN-11929	11.8992	1	RXN-14326	11.8599	2	RXN-15674	12.7453	1
	5.4.2.10-RXN_f	22.9621	5	5.4.2.10-RXN_f	22.9621	5	RXN-19567	16.6276	3	RXN-19566	18.5564	3	RXN-10050	19.365	3	FORMYLTHFGLUSYNTH-RXN	12.0213	6	RXN-18945	12.4613	NIL	THIOL-S-METHYLTRANSFERASE-RXN	12.4256	2	RXN-18674	12.3561	NIL	RXN-11456	12.3916	2	RXN-18489	12.2546	1	RXN0-5419	12.5302	NIL	ACETATEKIN-RXN_r	12.3077	2	RXN-9145	11.8017	2	RXN-11907	14.3573	NIL	FORMYLTHFGLUSYNTH-RXN	13.6597	6	PHOSPHORIBULOKINASE-RXN_r	11.5869	2	BENZOATE-4-MONOOXYGENASE-RXN	12.5055	1	FORMYLTHFGLUSYNTH-RXN	13.0422	6	RXN-15382	15.1787	1	RXN-7878	15.3331	NIL	ACETOLACTSYN-RXN	24.0622	2	RXN-19210	23.7698	4	NAG6PDEACET-RXN	24.6676	3	PGLUCISOM-RXN_r	24.6384	5	RXN-13678	11.8305	2	RXN-9371	12.0603	NIL	RXN-18674	11.751	NIL	RXN-17038	11.9073	NIL	2.1.1.79-RXN	11.8599	2	RXN66-181	12.753	1
	5.4.2.10-RXN_r	22.9621	5	5.4.2.10-RXN_r	22.9621	5	RXN-19565	16.6276	3	RXN-19593	18.5564	3	RXN0-6541	19.3656	NIL	RXN-11103	12.0213	6	RXNQT-4309	12.463	1	RXN-18675	12.4256	NIL	RXN-7421	12.3561	2	RXN-15304	12.3916	2	RXN-18487	12.2555	1	RXN-20781	12.5302	NIL	RXN-18096	12.3113	1	RXN-8626	11.8024	2	RXN-18735	14.3583	1	RXN-11103	13.6597	6	RXN-10740	11.5881	NIL	RXN-14223	12.5066	2	RXN-11103	13.0422	6	RXN-16507	15.1803	NIL	RXN-4282	15.3361	1	3.1.1.56-RXN	24.063	3	RXN-19211	23.7698	4	PYRAMKIN-RXN	24.6682	2	ARYLFORMAMIDASE-RXN	24.6398	3	RXN-8626	11.8307	2	UREA-CARBOXYLASE-RXN	12.0618	6	RXN-7421	11.751	2	TRANS-CINNAMATE-4-MONOOXYGENASE-RXN	11.9254	1	RXN-8969	11.8729	NIL	RXN66-347	12.762	NIL
	RXN-19879_f	22.9621	5	RXN-19879_f	22.9621	5	RXN-19603	16.6276	3	RXN-19588	18.5564	3	RXN-14975	19.3693	1	FOLYLPOLYGLUTAMATESYNTH-RXN	12.0213	6	RXN-19643	12.4633	1	RXN-16880	12.4256	NIL	RXN-13955	12.3561	2	RXN-16680	12.3916	NIL	RXN-18490	12.2555	1	THIOPURINE-S-METHYLTRANSFERASE-RXN	12.5302	2	RXN-773	12.3189	NIL	RXN-15382	11.8063	1	RXN-17068	14.363	NIL	FOLYLPOLYGLUTAMATESYNTH-RXN	13.6597	6	RXN-1104	11.5922	2	RXN-9344	12.5116	1	FOLYLPOLYGLUTAMATESYNTH-RXN	13.0422	6	RXN-18597	15.2015	2	RXN-8457	15.3362	6	ALLANTOICASE-RXN	24.0634	3	BRANCHED-CHAINAMINOTRANSFERILEU-RXN_f	23.7702	2	2.6.1.49-RXN_f	24.669	2	RXN-18566	24.6405	2	1.14.13.78-RXN	11.8446	NIL	ACETYL-COA-HYDROLASE-RXN	12.0662	3	RXN-13955	11.751	2	RXN0-1861	11.9438	1	RXN-773	11.8738	NIL	1.14.13.117-RXN	12.7714	1
	RXN-19879_r	22.9621	5	RXN-19879_r	22.9621	5	RXN-19592	16.6276	3	RXN-19591	18.5564	3	RXN-2464_f	19.3701	4	RXN-6341	12.0213	6	1.6.4.9-RXN	12.4666	1	RXN-20782	12.4256	NIL	THIOL-S-METHYLTRANSFERASE-RXN	12.3561	2	RXN-14437	12.3916	2	RXN-8891_f	12.2568	1	RXN-11456	12.5302	2	RXN-16929	12.3204	NIL	RXN-19643	11.824	1	RXN-6464	14.363	NIL	RXN-6341	13.6597	6	RXN-5643	11.6056	2	RXN-16403	12.5116	1	RXN-6341	13.0422	6	RXN-18596	15.2015	2	RXN-15382	15.3364	1	RXN-14284	24.066	2	BRANCHED-CHAINAMINOTRANSFERILEU-RXN_r	23.7702	2	2.6.1.49-RXN_r	24.669	2	RXN-7241	24.6409	3	RXN-19643	11.8454	1	RXN-19643	12.0739	1	THIOL-S-METHYLTRANSFERASE-RXN	11.751	2	RXN-8051	11.9461	NIL	RXN-4602	11.8868	1	1.14.13.79-RXN	12.7765	NIL
	RXN-19040	22.9625	2	RXN-19040	22.9625	2	RXN-12802	16.6279	2	RXN-19564	18.5564	3	RXN-2464_r	19.3701	4	RXN-2206	12.0274	1	FUCOKINASE-RXN	12.4697	2	2.1.1.16-RXN	12.4256	2	RXN-18675	12.3561	NIL	RXN-11062	12.3916	2	RXN-8891_r	12.2568	1	RXN-15304	12.5302	2	RXN-7580	12.3209	NIL	UREA-CARBOXYLASE-RXN	11.8258	6	RXN-18676	14.363	NIL	L-ARABINOKINASE-RXN	13.6605	2	RXN-12450_f	11.629	1	RXN-16562	12.5116	1	FUCULOKIN-RXN	13.0446	2	RXN-12905	15.2048	6	SEDOHEPTULOKINASE-RXN	15.3743	2	CITRAMALATE-LYASE-RXN_f	24.0666	4	ALLANTOICASE-RXN	23.7739	3	RXN-20725	24.6694	3	RXN-10942	24.6409	3	RXN-8891_f	11.8475	1	RXN-15039	12.0792	1	RXN-18675	11.751	NIL	RXN-12559	11.9841	1	RXN-11929	11.8884	1	RXN-7878	12.7767	NIL
	RXN-19033	22.9625	NIL	RXN-19033	22.9625	NIL	RXN-17065	16.628	NIL	RXN-19594	18.5564	3	4-PYRIDOXOLACTONASE-RXN	19.3703	3	1.14.13.78-RXN	12.0421	NIL	RXN-10746	12.471	1	RXN-21046	12.4256	NIL	RXN-16880	12.3561	NIL	RXN1G01-65	12.3916	2	RXN-17335	12.2587	1	RXN-16680	12.5302	NIL	RXN-11907	12.3219	NIL	RXN0-382	11.8352	NIL	RXN-15775	14.363	2	RXN-8796	13.6635	NIL	RXN-12450_r	11.629	1	RXN-17743	12.5116	1	RXN-18942	13.0524	NIL	CHOLINE-KINASE-RXN	15.2057	2	RXN-12879	15.3754	NIL	CITRAMALATE-LYASE-RXN_r	24.0666	4	RXN-13294	23.7754	2	OHMETHYLBILANESYN-RXN	24.6701	2	SEDOHEPTULOKINASE-RXN	24.6409	2	RXN-8891_r	11.8475	1	RXN-15040	12.0792	1	RXN-16880	11.751	NIL	RXN-773	11.99	NIL	RXN-16786	11.901	1	RXN-13397	12.7769	1
	RXN-13276	22.9631	2	RXN-13276	22.9631	2	CYTDEAM-RXN	16.6286	3	RXN-19567	18.5564	3	RXN-15439	19.3711	NIL	GALACTOKIN-RXN_f	12.0513	2	#NAME?	12.471	1	RXN-18679	12.4256	2	RXN-20782	12.3561	NIL	RXN-13726	12.3916	2	RXN-13187	12.2607	1	RXN-14437	12.5302	2	RXN-12189	12.3228	NIL	RXN-17765	11.8414	2	RXN0-5419	14.363	NIL	RXN-7580	13.6655	NIL	RXN0-6564	11.6368	NIL	RXN-16404	12.5116	1	RXN-1144	13.057	NIL	RXN-12879	15.206	NIL	RXN-12880	15.3807	NIL	RXN-14260_f	24.068	2	CITRAMALATE-LYASE-RXN_f	23.7759	4	RXN-4241	24.6716	NIL	RXN0-7309	24.6428	NIL	3.5.2.14-RXN	11.8522	3	PYRUVATE-CARBOXYLASE-RXN	12.082	6	RXN-20782	11.751	NIL	RXN-4602	12.0006	1	RXN4FS-22	11.9024	NIL	RXN-12605	12.7908	NIL
	RXN-12720	22.9631	2	RXN-12720	22.9631	2	RXN-16079	16.6291	NIL	RXN-19565	18.5564	3	RXN-6642	19.3749	3	GALACTOKIN-RXN_r	12.0513	2	#NAME?	12.471	1	RXN-6462	12.4256	NIL	2.1.1.16-RXN	12.3561	2	RXN-14705	12.3916	2	RXN-13202	12.2808	6	RXN-11062	12.5302	2	RXN-13725	12.3251	2	PYRUVATE-CARBOXYLASE-RXN	11.8486	6	RXN-20781	14.363	NIL	RXN-17051	13.6764	NIL	GUANIDOACETATE-KINASE-RXN_f	11.6446	2	RXN-16405	12.5116	1	RXN-8626	13.0588	2	RXN-19643	15.211	1	CHOLINE-KINASE-RXN	15.3864	2	RXN-14260_r	24.068	2	CITRAMALATE-LYASE-RXN_r	23.7759	4	RXN-17065	24.6731	NIL	2.1.1.3-RXN_f	24.6439	2	RXN-9371	11.8545	NIL	RXN66-181	12.087	1	2.1.1.16-RXN	11.751	2	RXN-19639	12.0047	1	RXN-18735	11.9042	1	RIBOKIN-RXN	12.7951	2
	RXN-15128_f	22.9633	NIL	RXN-15128_f	22.9633	NIL	RXN-9647	16.6291	NIL	RXN-19603	18.5564	3	RXN-19563	19.3749	3	RXN-12605	12.0535	NIL	#NAME?	12.471	1	RXN66-241	12.4256	2	RXN-21046	12.3561	NIL	RXN-18674	12.3916	NIL	CARBAMATE-KINASE-RXN_f	12.2824	2	RXN1G01-65	12.5302	2	FATTY-ACID-O-METHYLTRANSFERASE-RXN	12.3352	2	RXN-14994_f	11.8489	1	THIOPURINE-S-METHYLTRANSFERASE-RXN	14.363	2	GLUCOSAMINE-KINASE-RXN	13.6786	2	GUANIDOACETATE-KINASE-RXN_r	11.6446	2	RXN-19418	12.5116	1	LONG-CHAIN-FATTY-ACYL-COA-REDUCTASE-RXN	13.0684	1	SHIKIMATE-KINASE-RXN	15.2114	2	RXN-19643	15.3905	1	ASPARTATEKIN-RXN	24.0684	2	3.1.3.56-RXN	23.776	3	RXN-7241	24.6736	3	2.1.1.3-RXN_r	24.6439	2	RXN-15452	11.87	NIL	7-ALPHA-HYDROXYSTEROID-DEH-RXN	12.0892	1	RXN-21046	11.751	NIL	R546-RXN	12.0157	1	RXN-7580	11.9073	NIL	1.2.1.42-RXN	12.8037	1
	RXN-15128_r	22.9633	NIL	RXN-15128_r	22.9633	NIL	RXN-16082	16.6291	NIL	RXN-19592	18.5564	3	RXN-19566	19.3749	3	RXN-13397	12.0547	1	GCVMULTI-RXN_f	12.4748	NIL	RXN-7061	12.4256	NIL	RXN-18679	12.3561	2	RXN-7421	12.3916	2	CARBAMATE-KINASE-RXN_r	12.2824	2	RXN-13726	12.5302	2	RXN-8051	12.339	NIL	RXN-14994_r	11.8489	1	RXN-11456	14.363	2	FUCULOKIN-RXN	13.6813	2	RXN-18099	11.6484	1	DEHYDOGLUCONOKINASE-RXN	12.5219	2	FUCOKINASE-RXN	13.0726	2	RXN-12880	15.2165	NIL	RXN-15674	15.3911	1	RXN-17065	24.0687	NIL	RXN-14828	23.7761	2	RXN-10942	24.6736	3	RXN-9939	24.644	2	RXN-18945	11.8701	NIL	RXN-15452	12.0898	NIL	RXN-18679	11.751	2	RXN-16786	12.018	1	RXN-12657	11.9216	NIL	RXN-15452	12.8199	NIL
	FGAMSYN-RXN	22.9641	6	FGAMSYN-RXN	22.9641	6	RXN-9543	16.6291	2	RXN-15129	18.5568	NIL	RXN-19593	19.3749	3	RXN-11413	12.058	NIL	GCVMULTI-RXN_r	12.4748	NIL	RXN-4021	12.4256	2	RXN-6462	12.3561	NIL	RXN-13955	12.3916	2	1.14.13.76-RXN	12.2951	1	RXN-14705	12.5302	2	RXN66-599	12.348	1	RXN-14760	11.8489	NIL	RXN-15304	14.363	2	RXN-11908	13.6901	1	SEDOHEPTULOKINASE-RXN	11.6528	2	PROPKIN-RXN_f	12.5242	2	RXN-18945	13.0749	NIL	RXN-15674	15.2191	1	RXN-12905	15.4001	6	2.6.1.49-RXN_f	24.0703	2	ARYLFORMAMIDASE-RXN	23.7776	3	SHIKIMATE-KINASE-RXN	24.6742	2	CATECHOL-23-DIOXYGENASE-RXN	24.6447	1	RXN-15029	11.8724	NIL	RXN-18945	12.0924	NIL	RXN-6462	11.751	NIL	RXN-11674_f	12.0223	1	RXN-8855	11.9277	1	RXN-9371	12.8233	NIL
	3.8.1.7-RXN	22.9642	3	3.8.1.7-RXN	22.9642	3	RXN-13297	16.6291	2	RXN-13635	18.5569	1	RXN-19588	19.3749	3	RXN-9581	12.0581	2	RXN-18942	12.4805	NIL	RXN-13727	12.4256	2	RXN66-241	12.3561	2	THIOL-S-METHYLTRANSFERASE-RXN	12.3916	2	RXN-11908	12.3026	1	RXN-18674	12.5302	NIL	RXN0-2941	12.3565	NIL	RXN-17182	11.8537	NIL	RXN-16680	14.363	NIL	RXN-18478	13.6984	2	7-ALPHA-HYDROXYSTEROID-DEH-RXN	11.668	1	PROPKIN-RXN_r	12.5242	2	GLY3KIN-RXN	13.0787	2	PEPDEPHOS-RXN	15.2211	2	RXN-18597	15.401	2	2.6.1.49-RXN_r	24.0703	2	1.97.1.2-RXN	23.7791	1	RXN-14284	24.6772	2	RXN8J2-2	24.6464	NIL	RXN-15438	11.8744	NIL	1.14.13.78-RXN	12.1066	NIL	RXN66-241	11.751	2	RXN-11674_r	12.0223	1	RXN-17524	11.9304	1	RXN-14169	12.825	1
	2.1.1.3-RXN_f	22.9648	2	2.1.1.3-RXN_f	22.9648	2	RXN-16094	16.6291	2	RXN-14123	18.5569	1	RXN-19591	19.3749	3	RXN-11720	12.0592	NIL	RXN-18597	12.4852	2	RXN-17499	12.4256	NIL	RXN-7061	12.3561	NIL	RXN-18675	12.3916	NIL	RXN66-599	12.3042	1	RXN-7421	12.5302	2	RXN0-5462	12.3565	NIL	HOMOSERKIN-RXN	11.8574	2	RXN-14437	14.363	2	RXN-12657	13.7028	NIL	RXN-9680	11.6714	2	RXN-11710	12.5279	NIL	L-ARABINOKINASE-RXN	13.0815	2	PHOSGLYPHOS-RXN_f	15.2262	2	RXN-18596	15.401	2	RXN-19210	24.0706	4	RXN-11784	23.7795	1	ACETOLACTSYN-RXN	24.6778	2	RXN-14175	24.6471	6	GLYCEROL-KIN-RXN_f	11.8753	2	AMINOGLYCOSIDE-N3-ACETYLTRANSFERASE-RXN	12.1099	2	RXN-7061	11.751	NIL	RXN-8969	12.032	NIL	RXN-12559	11.9341	1	RXN-19789	12.8268	1
	2.1.1.3-RXN_r	22.9648	2	2.1.1.3-RXN_r	22.9648	2	RXN-16081	16.6291	NIL	RXN-21280	18.5569	NIL	RXN-19564	19.3749	3	RXN-6684	12.0592	1	RXN-18596	12.4852	2	RXN-12852	12.4256	NIL	RXN-4021	12.3561	2	RXN-16880	12.3916	NIL	NADPH-DEHYDROGENASE-FLAVIN-RXN	12.3121	1	RXN-13955	12.5302	2	RXN-12882	12.3581	NIL	GLUCOKIN-RXN	11.8638	2	RXN-11062	14.363	2	RXN-2883_f	13.7065	NIL	RXN-16929	11.674	NIL	UREA-CARBOXYLASE-RXN	12.5388	6	RXN66-169	13.0869	1	PHOSGLYPHOS-RXN_r	15.2262	2	PEPDEPHOS-RXN	15.4044	2	RXN-19211	24.0706	4	O-ACETYLHOMOSERINE-THIOL-LYASE-RXN	23.7803	2	ALLANTOICASE-RXN	24.6782	3	1.14.13.67-RXN	24.6477	1	GLYCEROL-KIN-RXN_r	11.8753	2	DIAMACTRANS-RXN	12.1099	2	RXN-4021	11.751	2	RXN-8855	12.0437	1	RXN-15440	11.9346	NIL	RXN-16553	12.8331	1
	O-ACETYLHOMOSERINE-THIOL-LYASE-RXN	22.965	2	O-ACETYLHOMOSERINE-THIOL-LYASE-RXN	22.965	2	RXN-13295	16.6291	2	RXN0-299	18.5571	1	RXN-19594	19.3749	3	RXN-12445	12.0735	1	RXN66-347	12.4872	NIL	RXN-13956	12.4256	2	RXN-13727	12.3561	2	RXN-20782	12.3916	NIL	RXN-5284	12.3398	NIL	THIOL-S-METHYLTRANSFERASE-RXN	12.5302	2	RXN-15440	12.3609	NIL	MANNKIN-RXN	11.8638	2	RXN1G01-65	14.363	2	RXN-2883_r	13.7065	NIL	RXN-20994	11.6753	1	RXN0-704	12.5389	NIL	RXN-14132	13.0895	1	RXN-18463	15.24	NIL	RXN-15438	15.411	NIL	O-ACETYLHOMOSERINE-THIOL-LYASE-RXN	24.0725	2	ASPARTATEKIN-RXN	23.7808	2	RXN1ZN3-10	24.6782	NIL	RXN-14181	24.6493	3	PROPKIN-RXN_f	11.8764	2	D-AMINO-ACID-N-ACETYLTRANSFERASE-RXN_f	12.1099	2	RXN-13727	11.751	2	RXN66-306	12.0443	1	1.14.13.71-RXN	11.9481	1	RXN-15591	12.8348	NIL
	RXN-9778_f	22.9659	2	RXN-9778_f	22.9659	2	BIOTINIDASE-RXN	16.6292	3	RXN-19626	18.5576	2	RXN-19567	19.3749	3	GLY3KIN-RXN	12.0754	2	RXN-8970	12.4904	NIL	RXN-14326	12.4256	2	RXN-17499	12.3561	NIL	2.1.1.16-RXN	12.3916	2	RXN-20028	12.3454	1	RXN-18675	12.5302	NIL	RXN-12657	12.3631	NIL	RXN66-347	11.8827	NIL	RXN-13726	14.363	2	RXN-15440	13.7124	NIL	RXN-14223	11.6825	2	RXN0-6564	12.5451	NIL	RXN-6683	13.0921	1	RXN0-704	15.2427	NIL	RXN-2206	15.4137	1	ARYLFORMAMIDASE-RXN	24.0727	3	RXN-15437	23.781	1	RXN-14260_f	24.6793	2	CITRAMALATE-LYASE-RXN_f	24.6494	4	PROPKIN-RXN_r	11.8764	2	D-AMINO-ACID-N-ACETYLTRANSFERASE-RXN_r	12.1099	2	RXN-17499	11.751	NIL	RXN4FS-22	12.0594	NIL	RXN-11674_f	11.9491	1	RXN-10746	12.8359	1
	RXN-9778_r	22.9659	2	RXN-9778_r	22.9659	2	RXN1-42	16.6299	NIL	RXN0-6541	18.5584	NIL	RXN-19565	19.3749	3	2-KETO-ADIPATE-DEHYDROG-RXN	12.0764	NIL	RXN-8626	12.4967	2	2.1.1.79-RXN	12.4256	2	RXN-12852	12.3561	NIL	RXN-21046	12.3916	NIL	RXN1G-4355	12.3463	6	RXN-16880	12.5302	NIL	RXN-17038	12.368	NIL	RXN-2206	11.9025	1	RXN-14705	14.363	2	1.14.13.71-RXN	13.7151	1	RXN-18098	11.6899	1	RXN-15533	12.5476	NIL	RXN-9371	13.093	NIL	RXN-20435	15.2438	1	SHIKIMATE-KINASE-RXN	15.4142	2	1.97.1.2-RXN	24.0732	1	RXN-16303	23.782	3	RXN-14260_r	24.6793	2	CITRAMALATE-LYASE-RXN_r	24.6494	4	RXN-12880	11.8877	NIL	RXN-19733	12.1099	2	RXN-12852	11.751	NIL	RXN-18735	12.0595	1	RXN-11674_r	11.9491	1	#NAME?	12.8359	1
	PYRAMKIN-RXN	22.9661	2	PYRAMKIN-RXN	22.9661	2	RXN-20226	16.6299	2	CYTDEAM-RXN	18.5587	3	RXN-19603	19.3749	3	RXN-11929	12.0803	1	RXN-19807	12.4972	NIL	RXN-10924	12.4323	NIL	RXN-13956	12.3561	2	RXN-18679	12.3916	2	RXN-7654	12.3625	NIL	RXN-20782	12.5302	NIL	RXN-16133_f	12.3707	1	1.14.13.78-RXN	11.9025	NIL	RXN-18674	14.363	NIL	RXN-19382	13.716	NIL	RXN-5642	11.6918	2	3.5.2.14-RXN	12.5563	3	RXN66-163	13.099	1	RXN-14223	15.2441	2	PHOSGLYPHOS-RXN_f	15.4168	2	RXN-11784	24.0734	1	2-ISOPROPYLMALATESYN-RXN	23.7851	2	RXN-21276	24.68	NIL	RXN-14726	24.6495	4	RXN66-597	11.8958	1	N6-HYDROXYLYSINE-O-ACETYLTRANSFERASE-RXN	12.1099	2	RXN-13956	11.751	2	1.14.13.71-RXN	12.062	1	RXN-12882	11.9496	NIL	#NAME?	12.8359	1
	RXN-15423	22.9666	NIL	RXN-15423	22.9666	NIL	RXN-11796	16.6299	NIL	CATECHOL-12-DIOXYGENASE-RXN	18.5595	1	RXN-19592	19.3749	3	RXN-8626	12.0843	2	RXN-19812	12.4972	NIL	RXN-11908	12.4343	1	RXN-14326	12.3561	2	RXN-6462	12.3916	NIL	RXN-12510	12.3843	1	2.1.1.16-RXN	12.5302	2	RXN-16133_r	12.3707	1	RXN-17761	11.9044	2	RXN-7421	14.363	2	7-ALPHA-HYDROXYSTEROID-DEH-RXN	13.7177	1	RXN-19429	11.7009	1	RXN-13191	12.5572	1	ASPARTATEKIN-RXN	13.1059	2	RXN-15438	15.246	NIL	PHOSGLYPHOS-RXN_r	15.4168	2	1.14.13.36-RXN	24.0736	1	RXN-1103	23.7859	1	RXN-9356_f	24.6808	2	RXN-15582	24.6496	NIL	RXN-12605	11.8975	NIL	RXN-17081	12.1099	NIL	RXN-14326	11.751	2	RXN-19903	12.0634	NIL	RXN-11057	11.9574	1	#NAME?	12.8359	1
	CITRAMALATE-LYASE-RXN_f	22.9672	4	CITRAMALATE-LYASE-RXN_f	22.9672	4	3-PHOSPHOGLYCERATE-PHOSPHATASE-RXN	16.6304	3	S-FORMYLGLUTATHIONE-HYDROLASE-RXN	18.5595	3	4.2.99.19-RXN	19.3759	4	RXN-15438	12.0853	NIL	FUCULOKIN-RXN	12.5059	2	RXN-20439	12.4634	1	2.1.1.79-RXN	12.3561	2	RXN66-241	12.3916	2	RXN-17038	12.3863	NIL	RXN-21046	12.5302	NIL	RXN-20676	12.3707	1	1.14.13.79-RXN	11.913	NIL	RXN-13955	14.363	2	RXN-8795	13.72	NIL	RXN-9848	11.7071	NIL	RXN-17031	12.5603	NIL	GALACTOKIN-RXN_f	13.1216	2	5-METHYLTHIORIBOSE-KINASE-RXN	15.2479	2	1.14.13.78-RXN	15.4201	NIL	3.1.3.56-RXN	24.0773	3	LYSACET-RXN	23.786	NIL	RXN-9356_r	24.6808	2	RXN-19561	24.6496	NIL	RXN-15591	11.9081	NIL	2.3.1.80-RXN	12.1099	2	2.1.1.79-RXN	11.751	2	RXN-11720	12.0689	NIL	RXN-19749	11.9655	1	RXN66-61	12.8434	NIL
	CITRAMALATE-LYASE-RXN_r	22.9672	4	CITRAMALATE-LYASE-RXN_r	22.9672	4	RXN-14174	16.6309	3	3-SULFINOALANINE-AMINOTRANSFERASE-RXN_f	18.5598	NIL	RXN-8805	19.3759	4	RXN-18478	12.0864	2	RXN-14132	12.507	1	RXN66-599	12.479	1	RXN-10924	12.3574	NIL	RXN-7061	12.3916	NIL	RXN-4501	12.3897	1	RXN-18679	12.5302	2	RXN-16136	12.3707	NIL	RXN-12880	11.9205	NIL	THIOL-S-METHYLTRANSFERASE-RXN	14.363	2	RXN-19749	13.7226	1	RXN-16806	11.7124	NIL	RXN-12007	12.5628	NIL	GALACTOKIN-RXN_r	13.1216	2	RXN-2206	15.2546	1	RXN-13397	15.4329	1	RXN-7628	24.0823	NIL	RXN-11101	23.7861	1	RXN-14460	24.6812	6	RXN-13680	24.6503	3	RXN-18942	11.9131	NIL	RXN-20153	12.1099	2	RXN-7654	11.7512	NIL	RXN-11057	12.0708	1	RXN-19903	11.972	NIL	RXN-15462	12.8565	NIL
	RXN0-299	22.9678	1	RXN0-299	22.9678	1	ARABISOM-RXN_f	16.6313	5	3-SULFINOALANINE-AMINOTRANSFERASE-RXN_r	18.5598	NIL	RXN-17584	19.3759	4	R546-RXN	12.0867	1	ACETATEKIN-RXN_f	12.5094	2	RXN-773	12.4904	NIL	RXN-6681	12.3622	1	RXN-4021	12.3916	2	RXN-11907	12.394	NIL	RXN-6462	12.5302	NIL	RXN-17798	12.3707	1	GLYCERONE-KINASE-RXN	11.9276	2	RXN-18675	14.363	NIL	RXN-11710	13.7227	NIL	PEPCARBOXYKIN-RXN	11.7208	4	RXN0-5461	12.5638	2	RXN-19807	13.1223	NIL	1.14.13.78-RXN	15.2567	NIL	RXN66-61	15.437	NIL	RXN-16303	24.0827	3	RXN-17978	23.7871	2	CITRAMALATE-LYASE-RXN_f	24.6812	4	O-ACETYLHOMOSERINE-THIOL-LYASE-RXN	24.6506	2	RXN-2206	11.9245	1	RXN-12710	12.1099	2	RXN-15381	11.7658	1	RXN-15433	12.0739	NIL	2-KETO-ADIPATE-DEHYDROG-RXN	11.9767	NIL	RXN-8970	12.8671	NIL
	3.1.4.36-RXN	22.9684	3	3.1.4.36-RXN	22.9684	3	ARABISOM-RXN_r	16.6313	5	RXN-13697_f	18.56	2	THREONINE-ALDOLASE-RXN_f	19.3761	4	RXN-19643	12.0867	1	ACETATEKIN-RXN_r	12.5094	2	RXN-13385	12.5037	NIL	RXN-12510	12.3628	1	RXN-13727	12.3916	2	RXN-19052	12.3971	1	RXN66-241	12.5302	2	RXN-20679	12.3707	1	RXN-15438	11.9292	NIL	RXN-16880	14.363	NIL	DARABKIN-RXN	13.7261	2	RXN-8457	11.7246	6	GLUCOSAMINE-KINASE-RXN	12.564	2	RXN-19812	13.1223	NIL	RXN66-347	15.2681	NIL	RXN0-704	15.4386	NIL	RXN-14828	24.0828	2	RXN-11487	23.7872	2	CITRAMALATE-LYASE-RXN_r	24.6812	4	3.1.3.56-RXN	24.651	3	UREA-CARBOXYLASE-RXN	11.9315	6	RXN-13678	12.1099	2	RXN-10625	11.7661	1	RXN-7580	12.0801	NIL	RXN-15433	11.9809	NIL	RXN-12151	12.8745	NIL
	RXN-18161	22.9686	1	RXN-18161	22.9686	1	DARABISOM-RXN_f	16.6313	5	RXN-13697_r	18.56	2	THREONINE-ALDOLASE-RXN_r	19.3761	4	RXN-17770	12.0976	2	GLY3KIN-RXN	12.5176	2	RXN-18463	12.5099	NIL	RXN-18096	12.3635	1	RXN-17499	12.3916	NIL	RXN-14083	12.4001	1	RXN-7061	12.5302	NIL	OHACYL-COA-DEHYDROG-RXN	12.3707	1	RXN-15462	11.932	NIL	RXN-20782	14.363	NIL	RXN3O-1070_f	13.7403	1	RXN-6741	11.7309	2	RXN-14767	12.5649	NIL	HYDROXYMETHYLGLUTARYL-COA-REDUCTASE-RXN_f	13.1271	1	RXN-9144	15.2695	2	RXN-20667	15.4435	3	3.5.1.83-RXN	24.0834	3	RXN-8051	23.788	NIL	PREPHENATE-TRANSAMINE-RXN_f	24.6815	2	RXN-16303	24.6513	3	RXN-20026	11.9324	1	RXN-15591	12.1277	NIL	RXN-773	11.7828	NIL	RXN-12657	12.0806	NIL	RXN-11056	11.9838	1	GCVMULTI-RXN_f	12.8761	NIL
	3.5.5.4-RXN	22.9688	3	3.5.5.4-RXN	22.9688	3	DARABISOM-RXN_r	16.6313	5	ASPAMINOTRANS-RXN_f	18.56	2	3.1.3.62-RXN	19.3767	3	ERYTHRITOL-KINASE-RXN_f	12.0976	2	RXN-11418	12.5228	NIL	RXN-13202	12.5183	6	RXN-4505	12.364	1	RXN-12852	12.3916	NIL	RXN-19660	12.4001	1	RXN-4021	12.5302	2	RXN66-485	12.3707	NIL	RXN-15591	11.9434	NIL	2.1.1.16-RXN	14.363	2	RXN3O-1070_r	13.7403	1	SHIKIMATE-KINASE-RXN	11.734	2	RXN0-7298	12.5687	NIL	HYDROXYMETHYLGLUTARYL-COA-REDUCTASE-RXN_r	13.1271	1	RXN-13397	15.2702	1	5-METHYLTHIORIBOSE-KINASE-RXN	15.4438	2	ASPARTOACYLASE-RXN	24.0834	3	2.6.1.49-RXN_f	23.7889	2	PREPHENATE-TRANSAMINE-RXN_r	24.6815	2	RXN-18721	24.6514	NIL	PYRUVATE-CARBOXYLASE-RXN	11.9577	6	RXN-10740	12.1358	NIL	RXN-4505	11.8023	1	2-KETO-ADIPATE-DEHYDROG-RXN	12.0946	NIL	RXN-17036	11.9855	NIL	GCVMULTI-RXN_r	12.8761	NIL
	CHLOROPHYLLASE-RXN	22.9697	3	CHLOROPHYLLASE-RXN	22.9697	3	RXN-14901	16.6316	3	ASPAMINOTRANS-RXN_r	18.56	2	RXN-10946	19.3767	NIL	ERYTHRITOL-KINASE-RXN_r	12.0976	2	RXN-13291	12.5235	1	CARBAMATE-KINASE-RXN_f	12.5209	2	RXN-773	12.3726	NIL	RXN-13956	12.3916	2	RXN-6681	12.4009	1	RXN-13727	12.5302	2	RXN-12570_f	12.3707	1	RXN-13397	11.9506	1	RXN-21046	14.363	NIL	RXN-16929	13.7481	NIL	HISTAMINE-N-METHYLTRANSFERASE-RXN	11.7359	2	SHIKIMATE-KINASE-RXN	12.5692	2	ACETATEKIN-RXN_f	13.1381	2	RXN-20667	15.2753	3	RXN66-347	15.4443	NIL	RXN-9356_f	24.0835	2	2.6.1.49-RXN_r	23.7889	2	O-ACETYLHOMOSERINE-THIOL-LYASE-RXN	24.6817	2	RXN-18096	24.6552	1	RXN-13397	11.9657	1	RXN-15438	12.1428	NIL	RXN-17038	11.8056	NIL	RXN-11056	12.104	1	RXN-12445	11.9862	1	1.14.13.78-RXN	12.884	NIL
	RXN-8286	22.9713	NIL	RXN-8286	22.9713	NIL	RXN-18164	16.6337	1	RXN-13640	18.5602	NIL	NICOTINAMID-RXN	19.3789	3	RXN-15462	12.0997	NIL	L-ARABINOKINASE-RXN	12.5294	2	CARBAMATE-KINASE-RXN_r	12.5209	2	1.2.1.25-RXN	12.3779	1	RXN-14326	12.3916	2	RXN-18096	12.4112	1	RXN-17499	12.5302	NIL	RXN-12570_r	12.3707	1	RXN66-61	11.9519	NIL	RXN-18679	14.363	2	RXN-17770	13.7495	2	RXN-2883_f	11.7463	NIL	RXN-9144	12.5736	2	ACETATEKIN-RXN_r	13.1381	2	RXN-4282	15.2826	1	RXN-14223	15.4447	2	RXN-9356_r	24.0835	2	RXN-7305	23.7894	3	RXN-11052	24.6834	1	L-GULONOLACTONE-OXIDASE-RXN	24.6556	NIL	RXN-18938	11.9684	NIL	RXN-18942	12.1484	NIL	RXN-19639	11.8079	1	RXN-15440	12.1083	NIL	RXN-12066	12.0219	NIL	1.14.13.118-RXN	12.8878	1
	RXN-12802	22.9714	2	RXN-12802	22.9714	2	RXN-12090	16.6368	1	GLUTAMINE--PYRUVATE-AMINOTRANSFERASE-RXN_f	18.5604	2	RXN-9613	19.3793	NIL	1.14.13.79-RXN	12.1076	NIL	GALACTOKIN-RXN_f	12.5328	2	RXN-20028	12.5224	1	RXN-4501	12.3817	1	2.1.1.79-RXN	12.3916	2	RXN-773	12.4177	NIL	RXN-12852	12.5302	NIL	RXN-11662_f	12.3707	1	RXN-15452	11.9526	NIL	RXN-6462	14.363	NIL	ERYTHRITOL-KINASE-RXN_f	13.7495	2	RXN-2883_r	11.7463	NIL	RXN-16279_f	12.5757	2	RXN-11418	13.1382	NIL	RXN-16279_f	15.2835	2	RXN-8970	15.4451	NIL	MANNPISOM-RXN_f	24.0861	5	MANNPISOM-RXN_f	23.7907	5	RXN-7580	24.6834	NIL	1.1.3.37-RXN	24.6561	1	RXN66-61	11.9703	NIL	RXN-12880	12.1551	NIL	1.14.13.42-RXN	11.8125	NIL	NADPH-DEHYDROGENASE-FLAVIN-RXN	12.1084	1	RXN66-306	12.0238	1	RXN-15438	12.8971	NIL
	OHMETHYLBILANESYN-RXN	22.9729	2	OHMETHYLBILANESYN-RXN	22.9729	2	RXN-9940	16.6368	1	GLUTAMINE--PYRUVATE-AMINOTRANSFERASE-RXN_r	18.5604	2	RXN-10067	19.3798	4	RXN-12880	12.109	NIL	GALACTOKIN-RXN_r	12.5328	2	RXN-19052	12.5225	1	RXN-15381	12.3817	1	ISOFLAVONE-2-HYDROXYLASE-RXN	12.3925	1	RXN-4505	12.4345	1	RXN-13956	12.5302	2	RXN-11662_r	12.3707	1	RXN-12605	11.9587	NIL	RXN66-241	14.363	2	ERYTHRITOL-KINASE-RXN_r	13.7495	2	RXN-11415	11.7469	NIL	RXN-16279_r	12.5757	2	RXN-11344	13.1512	6	RXN-16279_r	15.2835	2	RXN-13014	15.4494	NIL	MANNPISOM-RXN_r	24.0861	5	MANNPISOM-RXN_r	23.7907	5	IPPISOM-RXN_f	24.684	5	RXN-7580	24.6568	NIL	RXN-12884	11.9854	1	RXN-20026	12.1592	1	RXN-8051	11.8195	NIL	RXN-12882	12.1132	NIL	RXN-15394	12.0338	NIL	RXN-1121	12.9006	NIL
	RXN-17030	22.9733	NIL	RXN-17030	22.9733	NIL	ISOCIT-CLEAV-RXN_f	16.6375	4	RXN-16659	18.5625	3	RXN-17772_f	19.3809	5	RXN66-347	12.1288	NIL	RXN-19089	12.5563	1	RXN-17038	12.5321	NIL	RXN-8051	12.385	NIL	1.14.13.76-RXN	12.3975	1	RXN-15381	12.4414	1	RXN-14326	12.5302	2	RXN-12507	12.3707	NIL	RXN66-598	11.9696	1	RXN-7061	14.363	NIL	RXN-12510	13.7543	1	RXN-18597	11.7528	2	RXN-21317	12.577	2	RXN-11342	13.1512	6	RXN-8970	15.2869	NIL	RXN-17182	15.4598	NIL	LACTOSE-6-PHOSPHATE-ISOMERASE-RXN_f	24.0861	5	LACTOSE-6-PHOSPHATE-ISOMERASE-RXN_f	23.7907	5	IPPISOM-RXN_r	24.684	5	RXN-7305	24.6571	3	THIOETHER-S-METHYLTRANSFERASE-RXN	11.9982	2	RXN-12605	12.1625	NIL	TRANS-CINNAMATE-4-MONOOXYGENASE-RXN	11.851	1	RXN-4282	12.1259	1	RXN-7878	12.0347	NIL	RXN-18942	12.9023	NIL
	RXN-20987	22.9739	2	RXN-20987	22.9739	2	ISOCIT-CLEAV-RXN_r	16.6375	4	RXN-14413	18.5629	1	RXN-17772_r	19.3809	5	RXN-1121	12.1303	NIL	RXN-9581	12.559	2	RXN-7654	12.5365	NIL	RXN-19052	12.3909	1	RXN-7185_f	12.4037	NIL	RXN-8051	12.4716	NIL	2.1.1.79-RXN	12.5302	2	RXN-17115	12.3707	NIL	GLYCEROL-KIN-RXN_f	11.9731	2	RXN-4021	14.363	2	RXN4FS-22	13.7594	NIL	RXN-18596	11.7528	2	RXN66-591	12.5796	1	RXN66-600	13.1634	1	RXN-13014	15.2869	NIL	RXN-9144	15.4674	2	LACTOSE-6-PHOSPHATE-ISOMERASE-RXN_r	24.0861	5	LACTOSE-6-PHOSPHATE-ISOMERASE-RXN_r	23.7907	5	RXN-14223	24.6845	2	RXN-12093	24.6575	6	RXN-15799	12.0097	1	RXN-4144	12.1681	1	RXN-8855	11.8774	1	RXN-12066	12.1281	NIL	RXN-12879	12.0378	NIL	RXN-12880	12.9033	NIL
	RXN-11344	22.9743	6	RXN-11344	22.9743	6	RXN-18397	16.6396	3	RXN-2961	18.5664	4	2.3.1.42-RXN	19.3816	2	RXN-15452	12.1404	NIL	RXN-18937	12.5625	1	RXN-18096	12.5373	1	RXN-10740	12.4032	NIL	RXN-7185_r	12.4037	NIL	RXN-19639	12.4867	1	RXN-13385	12.5394	NIL	RXN-14275	12.3707	NIL	GLYCEROL-KIN-RXN_r	11.9731	2	RXN-13727	14.363	2	RXN-8855	13.7604	1	RXN-20928	11.7656	NIL	RXN-18663	12.5859	NIL	PYRUVATE-CARBOXYLASE-RXN	13.1711	6	RXN66-61	15.2945	NIL	RXN-18942	15.4724	NIL	PGLUCISOM-RXN_f	24.0861	5	PGLUCISOM-RXN_f	23.7907	5	RXN-14828	24.6845	2	RXN-11487	24.6576	2	RXN-19637	12.029	1	RXN-12568	12.1701	NIL	RXN-16786	11.8843	1	RXN-19749	12.1287	1	RXN-11720	12.0423	NIL	RXN66-598	12.9111	1
	RXN-11342	22.9743	6	RXN-11342	22.9743	6	TARTRATE-DECARBOXYLASE-RXN_f	16.641	4	LINA1-RXN	18.5665	NIL	4.1.1.81-RXN	19.3818	4	RXN-20040	12.1412	1	RXN66-169	12.5702	1	RXN-17980	12.5406	1	RXN-8855	12.4306	1	RXN-10974	12.4037	2	RXN-8855	12.488	1	TYROSINE-N-MONOOXYGENASE-RXN	12.5411	NIL	RXN-12490	12.3707	1	RIBOKIN-RXN	11.987	2	RXN-17499	14.363	NIL	RXN-19819	13.7622	2	RXN-20987	11.7744	2	RXN-11416	12.6023	NIL	RXN-9581	13.1754	2	RXN-17182	15.305	NIL	RXN-19789	15.4803	1	PGLUCISOM-RXN_r	24.0861	5	PGLUCISOM-RXN_r	23.7907	5	3.5.1.83-RXN	24.6858	3	RXN-13276	24.6584	2	RXN-17182	12.0344	NIL	GLYCERONE-KINASE-RXN	12.1716	2	1.14.13.71-RXN	11.8886	1	RXN-17036	12.138	NIL	RXN-6545	12.0515	NIL	RXN-14683	12.9187	NIL
	BRANCHED-CHAINAMINOTRANSFERVAL-RXN_f	22.975	2	BRANCHED-CHAINAMINOTRANSFERVAL-RXN_f	22.975	2	TARTRATE-DECARBOXYLASE-RXN_r	16.641	4	GLUTCYSLIG-RXN	18.5676	6	S-CARBOXYMETHYLCYSTEINE-SYNTHASE-RXN_f	19.382	4	RXN-15591	12.151	NIL	DIENOYLCOAREDUCT-RXN	12.5718	1	RXN-14083	12.5447	1	RXN-19639	12.4439	1	CREATINE-KINASE-RXN_f	12.4037	2	1.14.13.42-RXN	12.5021	NIL	1.14.13.76-RXN	12.542	1	RXN-14083	12.3721	1	RXN-18384	12	1	RXN-12852	14.363	NIL	RXN-8969	13.7637	NIL	RXN-11298	11.7819	6	RXN-15237	12.6051	NIL	GLYCERONE-KINASE-RXN	13.1773	2	RXN-18942	15.3083	NIL	RXN-16279_f	15.4815	2	RXN-12605	24.0866	NIL	RXN-13276	23.7921	2	ASPARTOACYLASE-RXN	24.6858	3	RXN-18933	24.6586	3	RXN66-591	12.0371	1	RXN66-597	12.1718	1	RXN-8969	11.8951	NIL	RXN-6545	12.155	NIL	R546-RXN	12.0608	1	RXN-13273	12.9192	NIL
	BRANCHED-CHAINAMINOTRANSFERVAL-RXN_r	22.975	2	BRANCHED-CHAINAMINOTRANSFERVAL-RXN_r	22.975	2	RXN-9939	16.6417	2	RXN-8084	18.5676	1	S-CARBOXYMETHYLCYSTEINE-SYNTHASE-RXN_r	19.382	4	ASPARTATEKIN-RXN	12.1513	2	RXN-15379	12.5919	1	RXN-19660	12.5447	1	RXN-13202	12.4455	6	CREATINE-KINASE-RXN_r	12.4037	2	RXN-11109	12.5078	NIL	RXN-773	12.5595	NIL	RXN-19660	12.3721	1	RXN-18942	12.0153	NIL	RXN-13956	14.363	2	RXN66-599	13.7639	1	MEVALONATE-KINASE-RXN_f	11.7822	2	D-RIBULOKIN-RXN_f	12.6059	2	RXN-12884	13.1829	1	TAGATOSE-KINASE-RXN	15.3107	2	RXN-16279_r	15.4815	2	RXN-7305	24.089	3	2.3.1.67-RXN	23.7924	2	LYSACET-RXN	24.6869	NIL	L-RHAMNONO-14-LACTONASE-RXN	24.6619	3	RXN-15532	12.0385	NIL	RXN-13671_f	12.1762	1	RXN-7580	11.8955	NIL	RXN-15394	12.1551	NIL	RXN-15592	12.0899	NIL	RXN-18175	12.9353	1
	RXN-802	22.9752	4	RXN-802	22.9752	4	RXN-17745	16.6421	NIL	RXN-17368	18.5677	NIL	O-ACETYLHOMOSERINE-THIOL-LYASE-RXN	19.3823	2	RXN-10924	12.1516	NIL	RXN-18938	12.5936	NIL	RXN-12510	12.5471	1	CARBAMATE-KINASE-RXN_f	12.4469	2	2.7.11.9-RXN_f	12.4037	2	5.99.1.3-RXN	12.5078	5	RXN-13671_f	12.5677	1	RXN-8795	12.3752	NIL	RXN-18945	12.0241	NIL	RXN-14326	14.363	2	RXN-9581	13.7651	2	MEVALONATE-KINASE-RXN_r	11.7822	2	D-RIBULOKIN-RXN_r	12.6059	2	RXN-18937	13.1832	1	1.14.13.79-RXN	15.312	NIL	RXN-20026	15.4828	1	RXN-17978	24.0895	2	RXN-12720	23.7947	2	RXN-19210	24.6882	4	2.6.1.49-RXN_f	24.6626	2	RXN-20439	12.0402	1	RXN-13671_r	12.1762	1	RXN-12657	11.8983	NIL	RXN-7878	12.1582	NIL	RXN-15674	12.0921	1	RXNQT-4311	12.9353	1
	RXN-2464_f	22.9753	4	RXN-2464_f	22.9753	4	N-CARBAMOYLPUTRESCINE-AMIDASE-RXN	16.6427	3	LACTOSE-SYNTHASE-RXN	18.5707	2	6-HEXANOLIDE-HYDROLYSIS-RXN	19.3835	NIL	RXN66-306	12.169	1	RXN-13014	12.6077	NIL	RXN-11907	12.549	NIL	CARBAMATE-KINASE-RXN_r	12.4469	2	2.7.11.9-RXN_r	12.4037	2	RXN-19004	12.5078	NIL	RXN-13671_r	12.5677	1	RXN-15381	12.3811	1	RXN-10746	12.0247	1	2.1.1.79-RXN	14.363	2	RXN-15381	13.7683	1	RXN-2401	11.7888	1	LYXK-RXN	12.6059	2	RXN-9344	13.1921	1	RXN-11376	15.314	2	1.14.13.79-RXN	15.4844	NIL	2.1.1.3-RXN_f	24.0904	2	2.1.1.3-RXN_f	23.7948	2	RXN-19211	24.6882	4	2.6.1.49-RXN_r	24.6626	2	RXN-19789	12.0432	1	RXN-18938	12.1823	NIL	RXN4FS-22	11.9087	NIL	RXN-15674	12.1607	1	RXN-15382	12.1095	1	RXN-18945	12.9397	NIL
	RXN-2464_r	22.9753	4	RXN-2464_r	22.9753	4	ALLOSE-KINASE-RXN	16.644	2	RXN-6381	18.5723	1	RXN-15955	19.3842	NIL	GLUCOKIN-RXN	12.1783	2	GLUTAMATE--METHYLAMINE-LIGASE-RXN	12.611	6	RXN-4501	12.5511	1	RXN-17980	12.4695	1	2.7.11.19-RXN_f	12.4037	2	RXN-19891	12.5078	5	RXN-7185_f	12.5792	NIL	RXN-12510	12.3815	1	#NAME?	12.0247	1	PROPKIN-RXN_f	14.3636	2	RXN-9145	13.7716	2	RXN-11782	11.7897	2	XYLULOKIN-RXN	12.6059	2	RXN-16403	13.1921	1	RXN-19789	15.3157	1	RXN-18945	15.4918	NIL	2.1.1.3-RXN_r	24.0904	2	2.1.1.3-RXN_r	23.7948	2	RXN-15440	24.6885	NIL	RXN-15440	24.663	NIL	GLYCERONE-KINASE-RXN	12.0482	2	RXN-12884	12.1915	1	RXN-15440	11.9253	NIL	RXN-14196_f	12.1703	NIL	RXN-15039	12.1284	1	RXN-19807	12.9489	NIL
	RXN-13294	22.9755	2	RXN-13294	22.9755	2	RXN-12896	16.6442	NIL	ORNCARBAMTRANSFER-RXN_f	18.5727	2	RXN-10058	19.3869	3	MANNKIN-RXN	12.1783	2	RXN-1144	12.6171	NIL	RXN-6681	12.5657	1	1.14.13.42-RXN	12.4703	NIL	2.7.11.19-RXN_r	12.4037	2	RXN-19890	12.5078	5	RXN-7185_r	12.5792	NIL	RXN-708	12.3821	NIL	#NAME?	12.0247	1	PROPKIN-RXN_r	14.3636	2	RXN-8051	13.7754	NIL	RXN-11061	11.7964	2	RIBULOKIN-RXN_f	12.6059	2	RXN-16562	13.1921	1	RXN0-5461	15.3159	2	RXN-7911	15.4963	NIL	O-SUCCHOMOSERLYASE-RXN_f	24.0917	2	RXN-18622	23.7957	2	3.1.1.56-RXN	24.6889	3	RXN-10711	24.664	3	RXN-13014	12.0557	NIL	RXN-2206	12.1917	1	RXN-18735	11.9254	1	RXN-14196_r	12.1703	NIL	RXN-15040	12.1284	1	RXN-19812	12.9489	NIL
	RXN1F-161	22.9755	NIL	RXN1F-161	22.9755	NIL	GLYCEROL-2-PHOSPHATASE-RXN	16.6448	3	ORNCARBAMTRANSFER-RXN_r	18.5727	2	RXN-9628	19.3877	3	RXN-19789	12.1806	1	RXN-4443	12.623	NIL	RXN-4505	12.5796	1	RXN-7580	12.475	NIL	TAU-PROTEIN-KINASE-RXN_f	12.4037	2	RXN-19892	12.5078	5	RXN-10974	12.5792	2	RXN-6681	12.3852	1	#NAME?	12.0247	1	RXN-20994	14.3651	1	RXN-14484	13.7765	1	RXN-12489	11.803	1	RIBULOKIN-RXN_r	12.6059	2	RXN-17743	13.1921	1	DEHYDOGLUCONOKINASE-RXN	15.3242	2	RXN-11376	15.4965	2	O-SUCCHOMOSERLYASE-RXN_r	24.0917	2	RXN-18483	23.7979	1	2-ISOPROPYLMALATESYN-RXN	24.6891	2	RXN-9356_f	24.6648	2	1.2.1.25-RXN	12.0654	1	RXN-4210	12.1987	1	RXN-4602	11.9281	1	RXN-15819	12.1706	1	RXNQT-4310	12.1346	1	RXN-12884	12.9492	1
	1.1.3.37-RXN	22.9759	1	1.1.3.37-RXN	22.9759	1	RXN-17070	16.6452	NIL	RXN-13482_f	18.5727	2	RXN-17037	19.388	NIL	RXN-19637	12.1835	1	RXN0-2941	12.6236	NIL	RXN-15728_f	12.58	1	RXN-15433	12.4883	NIL	TAU-PROTEIN-KINASE-RXN_r	12.4037	2	EICOMP-RXN	12.5078	5	CREATINE-KINASE-RXN_f	12.5792	2	RXN-8855	12.3914	1	RXNQT-4309	12.0388	1	RXN-15029	14.3687	NIL	RXN-6681	13.7778	1	RXN-9022	11.807	NIL	RXN0-5116	12.6059	2	RXN-16404	13.1921	1	RXN-18945	15.326	NIL	RXNQT-4309	15.4968	1	ACYLPYRUVATE-HYDROLASE-RXN	24.0933	3	L-RHAMNONO-14-LACTONASE-RXN	23.7983	3	3.1.3.56-RXN	24.6899	3	RXN-9356_r	24.6648	2	RXN-10746	12.0664	1	RXN-13385	12.2082	NIL	RXN-18463	11.9329	NIL	RXN-12879	12.1788	NIL	RXN0-1861	12.1441	1	LONG-CHAIN-FATTY-ACYL-COA-REDUCTASE-RXN	12.9515	1
	RXN-14828	22.9783	2	RXN-14828	22.9783	2	RXN-13640	16.6459	NIL	RXN-13482_r	18.5727	2	RXN-12885	19.3885	1	RXNQT-4309	12.184	1	RXN0-5462	12.6236	NIL	RXN-15728_r	12.58	1	RXN-15440	12.5052	NIL	2.7.11.4-RXN_f	12.4037	2	RXN-20986	12.5078	NIL	CREATINE-KINASE-RXN_r	12.5792	2	RXN-7654	12.393	NIL	RXN-9371	12.0396	NIL	RXN-10924	14.3698	NIL	RXN-4501	13.7782	1	2.1.1.103-RXN	11.8107	2	RXN-4842	12.6073	NIL	RXN-16405	13.1921	1	5-OXOPROLINASE-ATP-HYDROLYSING-RXN	15.3289	3	TAGATOSE-KINASE-RXN	15.4986	2	RXN-18622	24.0941	2	RXN-13065	23.7989	1	RXN-11784	24.6921	1	RXN0-299	24.6657	1	#NAME?	12.0664	1	RXN-2883_f	12.2162	NIL	RXN-12882	11.938	NIL	RXN-10924	12.179	NIL	RXN66-181	12.152	1	RXN-11413	12.9528	NIL
	DIHYDROXYMETVALDEHYDRAT-RXN	22.9819	4	DIHYDROXYMETVALDEHYDRAT-RXN	22.9819	4	3.11.1.3-RXN_f	16.6468	3	2.3.1.42-RXN	18.5736	2	RXN-13697_f	19.3897	2	RXN-11344	12.1884	6	RXN66-163	12.6304	1	RXN-15729_f	12.58	1	RXN-16786	12.5057	1	2.7.11.4-RXN_r	12.4037	2	3.6.4.3-RXN	12.5078	5	2.7.11.9-RXN_f	12.5792	2	RXN-16737	12.3962	2	RXN-19789	12.0399	1	RXN-8051	14.3715	NIL	RXN-16786	13.7785	1	2.1.1.146-RXN	11.8116	2	RXN66-11	12.6135	NIL	RXN-19418	13.1921	1	RXN-20026	15.3345	1	RXN0-5461	15.5071	2	RXN-13065	24.0943	1	GLUTATHIONE-THIOESTERASE-RXN	23.7989	3	1.97.1.2-RXN	24.6922	1	RXN-716	24.6662	NIL	#NAME?	12.0664	1	RXN-2883_r	12.2162	NIL	RXN-11057	11.941	1	RXN-17335	12.1797	1	RXN-4282	12.1564	1	ACETATEKIN-RXN_f	12.9591	2
	RXN-17770	22.9831	2	RXN-17770	22.9831	2	3.11.1.3-RXN_r	16.6468	3	UDP-GLUCURONOSYLTRANSFERASE-RXN	18.5744	2	RXN-13697_r	19.3897	2	RXN-11342	12.1884	6	RXN0-2921	12.6317	6	RXN-15729_r	12.58	1	RXN-8969	12.5063	NIL	2.7.11.8-RXN_f	12.4037	2	ATPASE-RXN	12.5078	3	2.7.11.9-RXN_r	12.5792	2	RXN-16732_f	12.3962	2	RXN-19637	12.0466	1	3.5.2.14-RXN	14.3759	3	D-RIBULOKIN-RXN_f	13.7786	2	RXN-14460	11.8116	6	RXN66-303	12.6135	NIL	RXN-18938	13.1932	NIL	RXNQT-4309	15.3365	1	5-OXOPROLINASE-ATP-HYDROLYSING-RXN	15.5222	3	L-RHAMNONO-14-LACTONASE-RXN	24.0959	3	LEUKOTRIENE-C4-SYNTHASE-RXN	23.7989	4	RXN-13294	24.6939	2	N-ACETYLTRANSFER-RXN_f	24.6675	2	#NAME?	12.0664	1	RXN66-591	12.2345	1	RXN-15674	11.9529	1	RXN-15382	12.2135	1	RXN-16460	12.1836	NIL	ACETATEKIN-RXN_r	12.9591	2
	ERYTHRITOL-KINASE-RXN_f	22.9831	2	ERYTHRITOL-KINASE-RXN_f	22.9831	2	RXN-8747	16.6469	NIL	RXN-18615	18.5746	1	ASPAMINOTRANS-RXN_f	19.3897	2	RXN-18942	12.1888	NIL	FORMYLTHFGLUSYNTH-RXN	12.6317	6	RXN1G-4355	12.5834	6	RXN1G-4355	12.5109	6	2.7.11.8-RXN_r	12.4037	2	3.6.4.6-RXN	12.5078	3	2.7.11.19-RXN_f	12.5792	2	RXN-16732_r	12.3962	2	RXN-8970	12.052	NIL	GLUCOKIN-RXN	14.3772	2	D-RIBULOKIN-RXN_r	13.7786	2	BUTYRATE-KINASE-RXN_f	11.8179	2	CHOLESTEROL-7-ALPHA-MONOOXYGENASE-RXN	12.6135	1	RXN-17770	13.1954	2	RXN-15591	15.3636	NIL	DEHYDOGLUCONOKINASE-RXN	15.5309	2	RXN-11487	24.096	2	RXN-7919	23.7989	3	RXN-17978	24.6944	2	N-ACETYLTRANSFER-RXN_r	24.6675	2	RXN-21224	12.0674	1	RXN0-2042	12.2366	1	1.2.1.25-RXN	11.9537	1	RXN-15592	12.2416	NIL	1.14.13.93-RXN	12.1836	NIL	RXN-6684	12.9747	1
	ERYTHRITOL-KINASE-RXN_r	22.9831	2	ERYTHRITOL-KINASE-RXN_r	22.9831	2	2.7.99.1-RXN_f	16.6474	2	RXN-17787	18.5752	2	ASPAMINOTRANS-RXN_r	19.3897	2	RXN-9145	12.1927	2	RXN-11103	12.6317	6	RXN-15381	12.5911	1	1.14.13.71-RXN	12.5122	1	RXN-19809	12.4037	NIL	RXN-10625	12.5164	1	2.7.11.19-RXN_r	12.5792	2	RXN-16736	12.3962	2	ACETATEKIN-RXN_f	12.0627	2	MANNKIN-RXN	14.3772	2	LYXK-RXN	13.7786	2	BUTYRATE-KINASE-RXN_r	11.8179	2	1.14.13.96-RXN	12.6135	1	ERYTHRITOL-KINASE-RXN_f	13.1954	2	GLUTAMATE--METHYLAMINE-LIGASE-RXN	15.368	6	RXN-15591	15.5338	NIL	RXN-12720	24.0969	2	3.5.1.83-RXN	23.7997	3	PSEUDOURIDINE-KINASE-RXN	24.6955	2	RXN-9413	24.6681	3	RXN-8970	12.0699	NIL	RXN66-61	12.2375	NIL	RXN-15433	11.9549	NIL	RXN-20026	12.2684	1	RXN-14196_f	12.192	NIL	RXN-19637	12.9838	1
	PYRIDOXKIN-RXN	22.9838	2	PYRIDOXKIN-RXN	22.9838	2	2.7.99.1-RXN_r	16.6474	2	2.3.1.155-RXN	18.5752	2	RXN-19725	19.3914	NIL	RXN-8970	12.194	NIL	FOLYLPOLYGLUTAMATESYNTH-RXN	12.6317	6	RXN-8051	12.6004	NIL	TRANS-CINNAMATE-4-MONOOXYGENASE-RXN	12.5157	1	RNA-POLYMERASE-SUBUNIT-KINASE-RXN	12.4037	2	1.14.13.71-RXN	12.5353	1	TAU-PROTEIN-KINASE-RXN_f	12.5792	2	RXN-4501	12.4087	1	ACETATEKIN-RXN_r	12.0627	2	1.14.13.42-RXN	14.3775	NIL	XYLULOKIN-RXN	13.7786	2	RXN-17123	11.8227	NIL	GKI-RXN	12.614	2	ERYTHRITOL-KINASE-RXN_r	13.1954	2	RXN-15462	15.3686	NIL	RXN-15462	15.5366	NIL	RXN-19551	24.0971	NIL	ASPARTOACYLASE-RXN	23.7997	3	RXN-18622	24.6956	2	3.3.2.8-RXN	24.6681	3	RXN-17813	12.0732	2	RXN-15532	12.2403	NIL	RXN-7878	11.9606	NIL	RXN-13202	12.2724	6	RXN-14196_r	12.192	NIL	RXN66-591	12.9884	1
	RXN-11384	22.9852	NIL	RXN-11384	22.9852	NIL	RXN-10822_f	16.6486	NIL	RXN-17782	18.5752	2	CATECHOL-12-DIOXYGENASE-RXN	19.3917	1	1.14.13.117-RXN	12.1953	1	RXN-6341	12.6317	6	RXN-19639	12.6129	1	RXN-15674	12.5244	1	2.7.11.10-RXN_f	12.4037	2	RXN-7580	12.5396	NIL	TAU-PROTEIN-KINASE-RXN_r	12.5792	2	1.14.13.71-RXN	12.4088	1	RXN-13014	12.0646	NIL	RXN-20439	14.3818	1	RIBULOKIN-RXN_f	13.7786	2	RXN-12705	11.8232	1	RXN-19382	12.6163	NIL	RXN66-146	13.1973	1	RXN-15452	15.3896	NIL	RXN66-598	15.553	1	RXN-19545	24.0971	NIL	ACYLPYRUVATE-HYDROLASE-RXN	23.8011	3	ARYLFORMAMIDASE-RXN	24.6959	3	RXN-9464	24.6681	3	RXN-17032	12.0785	NIL	RXN-13397	12.2417	1	RXN-17980	11.962	1	CARBAMATE-KINASE-RXN_f	12.2765	2	RXN-20026	12.1932	1	RXN-20040	12.9971	1
	RXN1G-2	22.9861	3	RXN1G-2	22.9861	3	RXN-10822_r	16.6486	NIL	RXN-16560_f	18.5752	2	RXN-15129	19.3922	NIL	RXN-10746	12.1966	1	RXN-6683	12.6358	1	RXN-8855	12.6234	1	RXN-18463	12.5281	NIL	2.7.11.10-RXN_r	12.4037	2	TRANS-CINNAMATE-4-MONOOXYGENASE-RXN	12.5409	1	2.7.11.4-RXN_f	12.5792	2	RXN-4505	12.4125	1	RXN-19807	12.0718	NIL	RXN-12007	14.3895	NIL	RIBULOKIN-RXN_r	13.7786	2	5-METHYLTHIORIBOSE-KINASE-RXN	11.8277	2	TRIOKINASE-RXN	12.6257	2	RXN-17628	13.1982	NIL	RXN-19382	15.3903	NIL	RXN-15452	15.5547	NIL	RXN-19548	24.0971	NIL	RXN-10711	23.8017	3	RXN-7305	24.6959	3	RXN-9412	24.6681	3	RXNQT-4309	12.0798	1	RXN-19637	12.2616	1	RXN-19749	11.9732	1	CARBAMATE-KINASE-RXN_r	12.2765	2	1.14.13.78-RXN	12.1972	NIL	1.14.13.104-RXN	13.0031	1
	RXN-18150	22.9871	3	RXN-18150	22.9871	3	3.5.1.86-RXN_f	16.6487	3	RXN-16560_r	18.5752	2	PENICILLIN-AMIDASE-RXN	19.3922	3	#NAME?	12.1966	1	RXN-16737	12.6488	2	1.14.13.42-RXN	12.6393	NIL	RXN-12882	12.5315	NIL	2.7.11.16-RXN_f	12.4037	2	RXN-16786	12.5526	1	2.7.11.4-RXN_r	12.5792	2	RXN-8969	12.4134	NIL	RXN-19812	12.0718	NIL	RXN0-382	14.3914	NIL	RXN0-5116	13.7786	2	RXN-15514	11.8467	1	RXN-17057	12.6262	NIL	1.1.1.34-RXN_f	13.1991	1	RXN0-2921	15.4003	6	GLUTAMATE--METHYLAMINE-LIGASE-RXN	15.5589	6	RXN-12895	24.0972	3	L-GULONOLACTONE-OXIDASE-RXN	23.8045	NIL	MANNPISOM-RXN_f	24.6982	5	RXN-13065	24.6684	1	1.14.13.77-RXN	12.0832	1	THIOETHER-S-METHYLTRANSFERASE-RXN	12.2627	2	RXN-11056	11.9814	1	RXN-15039	12.2819	1	RXN66-597	12.2004	1	RXN-9344	13.0075	1
	RXN-11417	22.9874	NIL	RXN-11417	22.9874	NIL	3.5.1.86-RXN_r	16.6487	3	RXN-17791	18.5752	2	RXN-20227	19.3922	2	#NAME?	12.1966	1	RXN-16732_f	12.6488	2	BUTANAL-DEHYDROGENASE-RXN_f	12.6485	1	RXN-13671_f	12.5375	1	2.7.11.16-RXN_r	12.4037	2	RXN-12568	12.555	NIL	2.7.11.8-RXN_f	12.5792	2	RXN-20028	12.4245	1	RXN-11413	12.0778	NIL	RXN-773	14.3966	NIL	GKI-RXN	13.7787	2	PHOSGLYPHOS-RXN_f	11.8535	2	FUCOKINASE-RXN	12.6542	2	1.1.1.34-RXN_r	13.1991	1	FORMYLTHFGLUSYNTH-RXN	15.4003	6	1.14.13.104-RXN	15.568	1	GLUTATHIONE-THIOESTERASE-RXN	24.0975	3	RXN-12895	23.8046	3	MANNPISOM-RXN_r	24.6982	5	PHOSPHOMEVALONATE-KINASE-RXN_f	24.6694	2	RXN-16931	12.1257	NIL	RXN-17182	12.2663	NIL	RXN-17036	11.9857	NIL	RXN-15040	12.2819	1	1.14.13.79-RXN	12.2127	NIL	RXN-16403	13.0075	1
	3.2.1.50-RXN	22.9878	3	3.2.1.50-RXN	22.9878	3	RXN-16819	16.6501	4	RXN-17778	18.5752	2	RXN-13487	19.3923	NIL	#NAME?	12.1966	1	RXN-16732_r	12.6488	2	BUTANAL-DEHYDROGENASE-RXN_r	12.6485	1	RXN-13671_r	12.5375	1	2.7.11.20-RXN_f	12.4037	2	RXN-15440	12.5662	NIL	2.7.11.8-RXN_r	12.5792	2	RXN-12971	12.427	1	RXN-12884	12.0811	1	RXN-4602	14.3996	1	RXN-11907	13.78	NIL	PHOSGLYPHOS-RXN_r	11.8535	2	RXN-18597	12.6581	2	BENZOATE-4-MONOOXYGENASE-RXN	13.2041	1	RXN-11103	15.4003	6	RXN-10746	15.5683	1	LEUKOTRIENE-C4-SYNTHASE-RXN	24.0975	4	MALSYN-RXN	23.8053	2	LACTOSE-6-PHOSPHATE-ISOMERASE-RXN_f	24.6982	5	PHOSPHOMEVALONATE-KINASE-RXN_r	24.6694	2	RXN-11413	12.1318	NIL	RXN-16929	12.2685	NIL	RXN-12568	11.9925	NIL	RXN66-181	12.2848	1	NADPH-DEHYDROGENASE-FLAVIN-RXN	12.2136	1	RXN-16562	13.0075	1
	3.2.1.52-RXN	22.9878	3	3.2.1.52-RXN	22.9878	3	RXN-13432	16.6535	1	RXN-16561	18.5752	2	RXN-13640	19.3927	NIL	RXN-18945	12.1969	NIL	RXN-16736	12.6488	2	RXN-15674	12.663	1	RXN-4602	12.5392	1	2.7.11.20-RXN_r	12.4037	2	1.2.1.25-RXN	12.5663	1	RXN-19809	12.5792	NIL	RXN-13443	12.4279	1	RXN-1121	12.0865	NIL	RXN-4505	14.4046	1	TRIOKINASE-RXN	13.7803	2	RXN0-704	11.8612	NIL	RXN-18596	12.6581	2	RXN-13191	13.2065	1	FOLYLPOLYGLUTAMATESYNTH-RXN	15.4003	6	#NAME?	15.5683	1	RXN-7919	24.0975	3	O-SUCCHOMOSERLYASE-RXN_f	23.806	2	LACTOSE-6-PHOSPHATE-ISOMERASE-RXN_r	24.6982	5	TAUROCYAMINE-KINASE-RXN_f	24.671	2	RXN-18937	12.1324	1	RXN-17032	12.2952	NIL	RXN-19903	12.0051	NIL	RXNQT-4310	12.3133	1	RXN-15438	12.2306	NIL	RXN-17743	13.0075	1
	3.2.1.53-RXN	22.9878	3	3.2.1.53-RXN	22.9878	3	GLUCOSE-OXIDASE-RXN	16.6537	1	RXN-17116	18.5752	2	RXN-16493	19.3935	NIL	1.14.13.104-RXN	12.1978	1	RXN-18478	12.6631	2	RXN-15029	12.6644	NIL	RXN-12657	12.5459	NIL	2.7.11.7-RXN_f	12.4037	2	RXN-15433	12.5675	NIL	RNA-POLYMERASE-SUBUNIT-KINASE-RXN	12.5792	2	RXN-12968	12.4335	1	RXN-6684	12.0877	1	RXN-9799	14.4091	NIL	RXN-14083	13.7948	1	RXN-16279_f	11.8998	2	FUCULOKIN-RXN	12.6688	2	RXN-19839	13.2175	NIL	RXN-6341	15.4003	6	#NAME?	15.5683	1	L-GULONOLACTONE-OXIDASE-RXN	24.0976	NIL	O-SUCCHOMOSERLYASE-RXN_r	23.806	2	PGLUCISOM-RXN_f	24.6982	5	TAUROCYAMINE-KINASE-RXN_r	24.671	2	RXN-12568	12.1478	NIL	1.14.13.77-RXN	12.3004	1	RXN-15029	12.0186	NIL	1.14.13.79-RXN	12.3204	NIL	RXN-15462	12.2324	NIL	RXN-16404	13.0075	1
	RXN1ZN3-10	22.9889	NIL	RXN1ZN3-10	22.9889	NIL	RXN-17229_f	16.6537	1	METHYLASPARTATE-AMMONIA-LYASE-RXN_f	18.5754	4	ACSERLY-RXN	19.3938	2	RXN0-382	12.2128	NIL	RXN-9371	12.6644	NIL	RXN-7580	12.6665	NIL	RXN-18735	12.5538	1	2.7.11.7-RXN_r	12.4037	2	RXN-8969	12.5701	NIL	2.7.11.10-RXN_f	12.5792	2	RXN-15674	12.434	1	1.14.13.117-RXN	12.1123	1	ASPARTATEKIN-RXN	14.4238	2	RXN-19660	13.7948	1	RXN-16279_r	11.8998	2	RXN-10628	12.6736	1	RXN-15532	13.2203	NIL	RXN-10746	15.4126	1	#NAME?	15.5683	1	RXN-13294	24.0989	2	RXN-19551	23.806	NIL	PGLUCISOM-RXN_r	24.6982	5	RXN-15735	24.6711	NIL	RXN66-598	12.1542	1	RXN-19789	12.3245	1	RXN-6545	12.0216	NIL	RXN-16460	12.324	NIL	RXN66-347	12.2405	NIL	RXN-16405	13.0075	1
	TRYPTOPHAN-RXN	22.9919	4	TRYPTOPHAN-RXN	22.9919	4	RXN-17229_r	16.6537	1	METHYLASPARTATE-AMMONIA-LYASE-RXN_r	18.5754	4	RXN-18941	19.3941	NIL	PYRUVATE-CARBOXYLASE-RXN	12.2139	6	RXN-12884	12.6698	1	1.14.13.71-RXN	12.6793	1	RXN-21224	12.5575	1	2.7.1.109-RXN	12.4037	2	RXN-7185_f	12.5856	NIL	2.7.11.10-RXN_r	12.5792	2	RXN-16786	12.4392	1	RXN-18938	12.1423	NIL	RXN-8626	14.4286	2	RXN-18735	13.7996	1	RXN-9144	11.9003	2	RXN-8626	12.6789	2	RXN-15379	13.2215	1	#NAME?	15.4126	1	RXN-10924	15.5757	NIL	PYRIDOXAL-OXIDASE-RXN	24.0999	1	RXN-19545	23.806	NIL	O-SUCCHOMOSERLYASE-RXN_f	24.6984	2	ACYLPYRUVATE-HYDROLASE-RXN	24.6714	3	RXN-15379	12.1653	1	RXN-8970	12.3345	NIL	RXN-15394	12.0274	NIL	1.14.13.93-RXN	12.324	NIL	RXN-17335	12.2511	1	RXN-19418	13.0075	1
	RXN-9627	22.992	3	RXN-9627	22.992	3	RXN-13740	16.6537	1	ARGININE-KINASE-RXN_f	18.5759	2	5.4.2.10-RXN_f	19.3941	5	RXN-11419	12.2166	NIL	GLYCERONE-KINASE-RXN	12.6704	2	RXN-7878	12.683	NIL	RXN-6545	12.5606	NIL	PHOSICITDEHASE-RXN_f	12.4037	2	RXN-7185_r	12.5856	NIL	2.7.11.16-RXN_f	12.5792	2	RXN-18735	12.4469	1	1.14.13.104-RXN	12.1575	1	RXN-17036	14.429	NIL	RXN-7654	13.7998	NIL	DEHYDOGLUCONOKINASE-RXN	11.904	2	RXN-19807	12.6802	NIL	RXN-14767	13.2227	NIL	#NAME?	15.4126	1	RXN-19382	15.5767	NIL	RXN-17772_f	24.1015	5	RXN-19548	23.806	NIL	O-SUCCHOMOSERLYASE-RXN_r	24.6984	2	RXN-12895	24.6734	3	RXN-15458	12.1738	NIL	RXN-17813	12.336	2	RXN-12066	12.0276	NIL	RXN66-597	12.3274	1	RXN-12880	12.2751	NIL	RXN-1142	13.0101	NIL
	RXN-19639	22.9923	1	RXN-19639	22.9923	1	RXN-13741	16.6537	1	ARGININE-KINASE-RXN_r	18.5759	2	5.4.2.10-RXN_r	19.3941	5	RXN-17765	12.2244	2	GLUCOKIN-RXN	12.6731	2	TRANS-CINNAMATE-4-MONOOXYGENASE-RXN	12.6848	1	RXN-7878	12.5655	NIL	PHOSICITDEHASE-RXN_r	12.4037	2	RXN-10974	12.5856	2	2.7.11.16-RXN_r	12.5792	2	RXN-19749	12.4501	1	1.5.1.20-RXN_f	12.1619	1	RXN-17980	14.434	1	GALACTOKIN-RXN_f	13.8024	2	RXN-13405	11.9079	2	RXN-19812	12.6802	NIL	1.14.13.77-RXN	13.2309	1	#NAME?	15.4126	1	RXN-19637	15.5808	1	RXN-17772_r	24.1015	5	RXN-9627	23.8069	3	RXN-9371	24.7003	NIL	O-SUCCHOMOSERLYASE-RXN_f	24.6735	2	1.14.13.117-RXN	12.1831	1	RXN-19807	12.3398	NIL	RXN-12879	12.0291	NIL	RXN-20435	12.3372	1	RXN-19643	12.276	1	RXN-15458	13.0213	NIL
	ACETOLACTSYN-RXN	22.9929	2	ACETOLACTSYN-RXN	22.9929	2	PYRAZOLYLALANINE-SYNTHASE-RXN_f	16.6539	4	RXN-18433_f	18.5769	1	RXN-19879_f	19.3941	5	RXN-9371	12.2247	NIL	MANNKIN-RXN	12.6731	2	7-ALPHA-HYDROXYSTEROID-DEH-RXN	12.694	1	RXN-19749	12.567	1	2.7.11.15-RXN_f	12.4037	2	CREATINE-KINASE-RXN_f	12.5856	2	2.7.11.20-RXN_f	12.5792	2	RXN-16020	12.4543	1	1.5.1.20-RXN_r	12.1619	1	RXNQT-4310	14.4397	1	GALACTOKIN-RXN_r	13.8024	2	RXN-9312	11.9112	2	1.6.4.9-RXN	12.6828	1	RXN-17765	13.2436	2	RXN66-598	15.4164	1	RXN0-2921	15.5896	6	RXN-10711	24.1015	3	RXN-17772_f	23.8069	5	RXN-16303	24.7037	3	O-SUCCHOMOSERLYASE-RXN_r	24.6735	2	RXN-6684	12.1845	1	RXN-19812	12.3398	NIL	RXN-15592	12.0468	NIL	RXN1G-4355	12.3383	6	RXN-10924	12.2782	NIL	1.14.13.77-RXN	13.043	1
	R313-RXN	22.9935	4	R313-RXN	22.9935	4	PYRAZOLYLALANINE-SYNTHASE-RXN_r	16.6539	4	RXN-18433_r	18.5769	1	RXN-19879_r	19.3941	5	HOMOSERKIN-RXN	12.2291	2	1.14.13.77-RXN	12.6864	1	RXN-8969	12.6961	NIL	RXN4FS-22	12.5678	NIL	2.7.11.15-RXN_r	12.4037	2	CREATINE-KINASE-RXN_r	12.5856	2	2.7.11.20-RXN_r	12.5792	2	RXN4FS-22	12.4598	NIL	RXN-20040	12.1782	1	GLY3KIN-RXN	14.445	2	FUCOKINASE-RXN	13.8038	2	RXN-13406	11.912	2	GLY3KIN-RXN	12.6856	2	RXN-17032	13.2531	NIL	RXN-19637	15.42	1	FORMYLTHFGLUSYNTH-RXN	15.5896	6	RXN-13276	24.1025	2	RXN-17772_r	23.8069	5	1.14.13.71-RXN	24.7038	1	RXN-9371	24.6738	NIL	RXN-15460	12.1878	1	RXN-13014	12.3409	NIL	RXN-21224	12.062	1	RXN-15462	12.3476	NIL	RXN-15819	12.2811	1	RXN-15532	13.053	NIL
	RXN0-5114	22.9959	3	RXN0-5114	22.9959	3	RXN-6381	16.6551	1	3.5.1.86-RXN_f	18.5771	3	RXN-15944	19.3942	2	RXN-19807	12.2294	NIL	RXN-17770	12.6873	2	RXN-16786	12.6967	1	RXN-17036	12.5895	NIL	RXN-14755	12.4037	NIL	2.7.11.9-RXN_f	12.5856	2	2.7.11.7-RXN_f	12.5792	2	RXN-11934	12.4631	NIL	RXN66-591	12.186	1	RXN-15592	14.4485	NIL	RXN0-7298	13.8206	NIL	RXN-15473	11.9164	NIL	ACETATEKIN-RXN_f	12.6918	2	RXN-4443	13.2571	NIL	1.14.13.104-RXN	15.4242	1	RXN-11103	15.5896	6	1.1.3.37-RXN	24.1044	1	RXN-18933	23.8076	3	MALSYN-RXN	24.7038	2	3.1.1.56-RXN	24.6754	3	RXN-15533	12.2022	NIL	ACETATEKIN-RXN_f	12.3458	2	RXN-14196_f	12.0732	NIL	RXN-19643	12.3505	1	2OXOGLUTARATEDEH-RXN	12.2853	NIL	CARBPSYN-RXN	13.0553	6
	RXN-13680	22.9968	3	RXN-13680	22.9968	3	CATECHOL-12-DIOXYGENASE-RXN	16.6555	1	3.5.1.86-RXN_r	18.5771	3	3.11.1.3-RXN_f	19.3948	3	RXN-19812	12.2294	NIL	ERYTHRITOL-KINASE-RXN_f	12.6873	2	RXN-15440	12.7015	NIL	RXN-20439	12.5942	1	2.7.1.139-RXN	12.4037	2	2.7.11.9-RXN_r	12.5856	2	2.7.11.7-RXN_r	12.5792	2	RXN-8796	12.4872	NIL	RXN-18175	12.1865	1	RXN-11344	14.4538	6	RXN-773	13.8241	NIL	RXN-6723	11.9176	2	ACETATEKIN-RXN_r	12.6918	2	1.6.4.9-RXN	13.27	1	DARABKIN-RXN	15.4294	2	FOLYLPOLYGLUTAMATESYNTH-RXN	15.5896	6	RXN-18721	24.1047	NIL	RXN-17592	23.8077	4	2.3.1.67-RXN	24.7039	2	1.14.13.71-RXN	24.6762	1	RXN-19807	12.2032	NIL	ACETATEKIN-RXN_r	12.3458	2	RXN-14196_r	12.0732	NIL	2KETO-4METHYL-PENTANOATE-DEHYDROG-RXN	12.3681	1	RXN-13202	12.2952	6	RXN0-2941	13.0561	NIL
	RXN0-1401_f	22.9992	2	RXN0-1401_f	22.9992	2	3.5.1.79-RXN	16.6568	3	RXN-15944	18.5773	2	3.11.1.3-RXN_r	19.3948	3	ACETATEKIN-RXN_f	12.2381	2	ERYTHRITOL-KINASE-RXN_r	12.6873	2	RXN-8963_f	12.7084	1	RXN-12066	12.609	NIL	2.7.4.24-RXN	12.4037	2	2.7.11.19-RXN_f	12.5856	2	2.7.1.109-RXN	12.5792	2	1.14.13.42-RXN	12.4896	NIL	RXNQT-4311	12.1865	1	RXN-11342	14.4538	6	RXN-20028	13.837	1	RXN-14453	11.9181	2	GCVMULTI-RXN_f	12.7027	NIL	RXN-15533	13.2726	NIL	FUCULOKIN-RXN	15.4316	2	RXN-6341	15.5896	6	FGAMSYN-RXN	24.105	6	PYRIDOXAL-OXIDASE-RXN	23.8083	1	2.1.1.3-RXN_f	24.7051	2	3.5.1.83-RXN	24.6775	3	RXN-19812	12.2032	NIL	RXN-2401	12.3491	1	RXN-15382	12.0957	1	1.14.13.78-RXN	12.3681	NIL	CARBAMATE-KINASE-RXN_f	12.3001	2	RXN0-5462	13.0561	NIL
	RXN0-1401_r	22.9992	2	RXN0-1401_r	22.9992	2	RXN0-7251	16.6599	NIL	RXN-17065	18.5783	NIL	3-PHOSPHOGLYCERATE-PHOSPHATASE-RXN	19.3954	3	ACETATEKIN-RXN_r	12.2381	2	RXN-15532	12.6914	NIL	RXN-8963_r	12.7084	1	RXN-19903	12.6107	NIL	RXN-7182_f	12.4037	NIL	2.7.11.19-RXN_r	12.5856	2	PHOSICITDEHASE-RXN_f	12.5792	2	RXN-7878	12.5017	NIL	RXN-15532	12.1866	NIL	RXN-16133_f	14.4554	1	HOMOSERKIN-RXN	13.8429	2	RXN-15543	11.9237	1	GCVMULTI-RXN_r	12.7027	NIL	RXN-18478	13.2748	2	RXN-18938	15.4326	NIL	RXN-18938	15.5937	NIL	RXN-4241	24.1052	NIL	CHLOROPHYLLASE-RXN	23.8084	3	2.1.1.3-RXN_r	24.7051	2	ASPARTOACYLASE-RXN	24.6775	3	ACETATEKIN-RXN_f	12.206	2	RXN-10746	12.3544	1	RXN-13671_f	12.1036	1	2OXOGLUTARATEDEH-RXN	12.3733	NIL	CARBAMATE-KINASE-RXN_r	12.3001	2	RXN-18938	13.059	NIL
	IPPISOM-RXN_f	22.9998	5	IPPISOM-RXN_f	22.9998	5	RXN-14283	16.661	3	RXN0-6549	18.5799	NIL	3.5.5.4-RXN	19.3974	3	RXN-18175	12.2384	1	RXN-17032	12.6948	NIL	RXN-4144	12.7099	1	RXN-12879	12.6153	NIL	RXN-7182_r	12.4037	NIL	TAU-PROTEIN-KINASE-RXN_f	12.5856	2	PHOSICITDEHASE-RXN_r	12.5792	2	RXN-7790	12.5113	1	RXN0-2941	12.1871	NIL	RXN-16133_r	14.4554	1	RXN-21317	13.8517	2	RXN-11414	11.9255	NIL	L-ARABINOKINASE-RXN	12.7064	2	RXN0-2941	13.2779	NIL	RXN-9371	15.4403	NIL	RXN-15029	15.5962	NIL	LINAMARIN-SYNTHASE-RXN	24.1063	2	1.1.3.37-RXN	23.8108	1	RXN-18096	24.7062	1	METHYLASPARTATE-AMMONIA-LYASE-RXN_f	24.6784	4	ACETATEKIN-RXN_r	12.206	2	#NAME?	12.3544	1	RXN-13671_r	12.1036	1	RXN66-347	12.3932	NIL	RXN66-61	12.3033	NIL	DIENOYLCOAREDUCT-RXN	13.0596	1
	IPPISOM-RXN_r	22.9998	5	IPPISOM-RXN_r	22.9998	5	RXN-21329	16.6616	NIL	RXN-19610	18.5799	2	RXN-17583	19.3977	4	RXNQT-4311	12.2384	1	RXN66-600	12.7058	1	RXN-15433	12.713	NIL	RXN-15394	12.6186	NIL	RXN-7799	12.4037	2	TAU-PROTEIN-KINASE-RXN_r	12.5856	2	2.7.11.15-RXN_f	12.5792	2	1.2.1.27-RXN	12.5128	1	RXN0-5462	12.1871	NIL	RXN-20676	14.4554	1	RXN-4505	13.8536	1	RXN-18663	11.9294	NIL	GALACTOKIN-RXN_f	12.7107	2	RXN0-5462	13.2779	NIL	GLUCOSAMINE-KINASE-RXN	15.4499	2	RXN0-2042	15.6034	1	METHYLITACONATE-DELTA-ISOMERASE-RXN	24.1065	5	FGAMSYN-RXN	23.811	6	ACYLPYRUVATE-HYDROLASE-RXN	24.7093	3	METHYLASPARTATE-AMMONIA-LYASE-RXN_r	24.6784	4	RXN-1121	12.2241	NIL	#NAME?	12.3544	1	RXN-20439	12.1048	1	RXN-15438	12.4066	NIL	RXN66-598	12.3201	1	RXN-15460	13.0639	1
	RXN-11784	23.0004	1	RXN-11784	23.0004	1	RXN-1223	16.6621	3	2.5.1.65-RXN	18.5802	2	RXN-17065	19.3978	NIL	RXN-1142	12.2432	NIL	RXN66-146	12.7075	1	RXN-12657	12.7179	NIL	RXN-11057	12.6203	1	2.7.1.133-RXN	12.4037	2	2.7.11.4-RXN_f	12.5856	2	2.7.11.15-RXN_r	12.5792	2	RXN-11213	12.5128	1	1.14.13.77-RXN	12.1953	1	RXN-16136	14.4554	NIL	1.14.13.42-RXN	13.859	NIL	TAGATOSE-KINASE-RXN	11.9405	2	GALACTOKIN-RXN_r	12.7107	2	RXN66-591	13.2785	1	L-ARABINOKINASE-RXN	15.4516	2	RXN-18937	15.6102	1	3-PHOSPHOGLYCERATE-PHOSPHATASE-RXN	24.1067	3	METHYLITACONATE-DELTA-ISOMERASE-RXN	23.8113	5	RXN-20987	24.7102	2	RXN-11790	24.6786	2	RXN-13671_f	12.227	1	#NAME?	12.3544	1	RXN-15039	12.1552	1	RXN-16507	12.4116	NIL	RXN-20435	12.3203	1	RXN66-169	13.0758	1
	RXNQT-4312	23.0005	1	RXNQT-4312	23.0005	1	S-CARBOXYMETHYLCYSTEINE-SYNTHASE-RXN_f	16.6633	4	RXN-13492	18.5803	NIL	RXN-9356_f	19.3988	2	GLYCERONE-KINASE-RXN	12.2444	2	RXN-11412	12.7198	NIL	RXN-12882	12.7292	NIL	RXN-15029	12.6468	NIL	RXN-14733	12.4037	NIL	2.7.11.4-RXN_r	12.5856	2	RXN-14755	12.5792	NIL	RXN-15592	12.5171	NIL	2-KETO-ADIPATE-DEHYDROG-RXN	12.2037	NIL	RXN-17798	14.4554	1	GLUCOKIN-RXN	13.8612	2	RXN-15470	11.9466	NIL	RXN-16806	12.7164	NIL	HOMOSERKIN-RXN	13.2864	2	RXN-18937	15.4558	1	RXN-9371	15.6118	NIL	CHLOROPHYLLASE-RXN	24.1074	3	3-PHOSPHOGLYCERATE-PHOSPHATASE-RXN	23.8115	3	6-PHOSPHOFRUCTO-2-KINASE-RXN	24.7104	2	RXN-9946	24.6789	3	RXN-13671_r	12.227	1	RXN-18937	12.3659	1	RXN-15040	12.1552	1	2KETO-3METHYLVALERATE-RXN_f	12.4296	1	2KETO-4METHYL-PENTANOATE-DEHYDROG-RXN	12.3241	1	RXN-17032	13.0846	NIL
	1.14.13.68-RXN	23.0022	1	1.14.13.68-RXN	23.0022	1	S-CARBOXYMETHYLCYSTEINE-SYNTHASE-RXN_r	16.6633	4	RXN-9356_f	18.5804	2	RXN-9356_r	19.3988	2	RXN-17335	12.2556	1	RXN-19839	12.7223	NIL	RXN-11109	12.7438	NIL	RXN-11056	12.6479	1	2.7.1.140-RXN	12.4037	2	2.7.11.8-RXN_f	12.5856	2	2.7.1.139-RXN	12.5792	2	RXN-17036	12.5227	NIL	RXN-1142	12.2042	NIL	RXN-20679	14.4554	1	MANNKIN-RXN	13.8612	2	RXN-12905	11.952	6	RXN-9581	12.7229	2	RXN-8962	13.2868	NIL	RXN-18663	15.462	NIL	RXN-11413	15.612	NIL	RXN-18933	24.1076	3	LINAMARIN-SYNTHASE-RXN	23.8132	2	RXN-19551	24.7105	NIL	RXN-18660	24.6824	2	RXN-11267	12.2354	2	RXN-11413	12.3691	NIL	RXN66-181	12.1556	1	2KETO-3METHYLVALERATE-RXN_r	12.4296	1	RXN-15452	12.3244	NIL	RXN-19089	13.0879	1
	HOMOSERDEAM-RXN	23.0038	4	HOMOSERDEAM-RXN	23.0038	4	RXN-13558	16.6639	3	RXN-9356_r	18.5804	2	LACTOSE-SYNTHASE-RXN	19.3989	2	RXN-4282	12.2565	1	RXN-8962	12.7238	NIL	5.99.1.3-RXN	12.7438	5	RXN-15592	12.6634	NIL	RXN-7184	12.4037	2	2.7.11.8-RXN_r	12.5856	2	2.7.4.24-RXN	12.5792	2	RXN-15433	12.5246	NIL	RXN-17032	12.2056	NIL	OHACYL-COA-DEHYDROG-RXN	14.4554	1	RXNQT-4310	13.8692	1	RXN-11376	11.9803	2	RXN-17029	12.7284	NIL	GLUCOKIN-RXN	13.2917	2	RXN-11413	15.4659	NIL	DARABKIN-RXN	15.6195	2	RXN-17592	24.1078	4	RXN-18721	23.8142	NIL	RXN-19545	24.7105	NIL	RXN-13294	24.685	2	RXN-11241	12.2359	2	RXNQT-4309	12.3709	1	RXNQT-4310	12.1628	1	RXN-9371	12.4296	NIL	RXN-18945	12.3316	NIL	RXN66-163	13.091	1
	RXN-13807	23.0052	1	RXN-13807	23.0052	1	RXN0-6452	16.6644	NIL	RXN-18946	18.5813	NIL	RXN-13500	19.3995	NIL	1.14.13.118-RXN	12.2673	1	RXN-21167	12.7243	NIL	RXN-19004	12.7438	NIL	RXN-11109	12.6751	NIL	RXN-10973	12.4037	2	RXN-19809	12.5856	NIL	RXN-7182_f	12.5792	NIL	TRANS-CINNAMATE-4-MONOOXYGENASE-RXN	12.5371	1	RXN-16737	12.2264	2	RXN66-485	14.4554	NIL	RXN-15592	13.8729	NIL	RXN-15472	11.9823	NIL	RXN-15460	12.7349	1	MANNKIN-RXN	13.2917	2	RXN-7911	15.4662	NIL	FUCULOKIN-RXN	15.6333	2	2-ISOPROPYLMALATESYN-RXN	24.1099	2	RXN3O-4157_f	23.8158	2	RXN-19548	24.7105	NIL	RXN-17040	24.6851	NIL	RXN-11268	12.2387	2	RXN-15458	12.3787	NIL	RXN-13202	12.1809	6	RXN66-61	12.4354	NIL	RXN-13397	12.3413	1	RXN-16737	13.0951	2
	RXN-16074	23.0068	NIL	RXN-16074	23.0068	NIL	3.1.2.18-RXN	16.6645	3	RXN-12896	18.5828	NIL	RXN-9946	19.3997	3	RXN-8248	12.2727	NIL	RXN-13707	12.7243	1	RXN-19891	12.7438	5	5.99.1.3-RXN	12.6751	5	RXN-11328	12.4037	2	RNA-POLYMERASE-SUBUNIT-KINASE-RXN	12.5856	2	RXN-7182_r	12.5792	NIL	CARBPSYN-RXN	12.5434	6	RXN-16732_f	12.2264	2	RXN-12570_f	14.4554	1	RXN-14493	13.873	1	RXN0-5461	11.9833	2	RXN66-161	12.7415	1	RXN0-382	13.2933	NIL	RXN-19819	15.4685	2	RXN-15379	15.6355	1	LYSACET-RXN	24.1104	NIL	RXN3O-4157_r	23.8158	2	L-GULONOLACTONE-OXIDASE-RXN	24.7108	NIL	6-PHOSPHO-BETA-GALACTOSIDASE-RXN	24.6855	3	1.14.13.104-RXN	12.2475	1	RXN-7911	12.3859	NIL	RXN-16460	12.181	NIL	RXN-15452	12.4364	NIL	RXN-12605	12.343	NIL	RXN-16732_f	13.0951	2
	RXN-13364	23.0083	1	RXN-13364	23.0083	1	RXN-14255	16.6645	NIL	N-CARBAMOYLPUTRESCINE-AMIDASE-RXN	18.584	3	RXN-14438	19.4015	2	RXN-13014	12.273	NIL	RXN-11881	12.7243	1	RXN-19890	12.7438	5	RXN-19004	12.6751	NIL	RXN-18510	12.4037	2	2.7.11.10-RXN_f	12.5856	2	RXN-7799	12.5792	2	RXN-12066	12.5472	NIL	RXN-16732_r	12.2264	2	RXN-12570_r	14.4554	1	RXN-14715	13.8764	NIL	5-OXOPROLINASE-ATP-HYDROLYSING-RXN	11.9899	3	RXN-8050	12.7485	NIL	RXN-15237	13.2975	NIL	RXN-15379	15.4793	1	RXN0-1861	15.636	1	HOMOSERDEAM-RXN	24.1112	4	RXN-12726	23.8167	2	HOMOSERDEAM-RXN	24.711	4	RXN-2202	24.6856	2	RXN-11419	12.2481	NIL	RXN-15460	12.394	1	1.14.13.93-RXN	12.181	NIL	RXN-12880	12.4389	NIL	RXN-15591	12.3484	NIL	RXN-16732_r	13.0951	2
	RXN-11487	23.0093	2	RXN-11487	23.0093	2	ACYL-COA-HYDROLASE-RXN	16.6645	3	RXN-17745	18.5844	NIL	RXN-15531	19.4023	NIL	RXN-18938	12.2952	NIL	RXN-17628	12.7329	NIL	RXN-19892	12.7438	5	RXN-19891	12.6751	5	RXN-7162	12.4037	2	2.7.11.10-RXN_r	12.5856	2	2.7.1.133-RXN	12.5792	2	RXN-6545	12.552	NIL	RXN-16736	12.2264	2	RXN-11662_f	14.4554	1	RXN-10740	13.881	NIL	RXN-4342	11.9904	1	RXN-15458	12.7515	NIL	RXN-11412	13.298	NIL	D-RIBULOKIN-RXN_f	15.4818	2	GLUCOSAMINE-KINASE-RXN	15.6413	2	RXN-15582	24.1122	NIL	RXN-11790	23.8179	2	BUTYRATE-KINASE-RXN_f	24.7111	2	RXN-12681	24.6867	NIL	RXN0-2941	12.2741	NIL	RXN-19429	12.4055	1	CARBAMATE-KINASE-RXN_f	12.186	2	RXN66-598	12.4485	1	RXN-9371	12.3582	NIL	RXN-16736	13.0951	2
	PNKIN-RXN	23.0108	2	PNKIN-RXN	23.0108	2	3.1.2.19-RXN	16.6645	3	RXN0-6452	18.5848	NIL	ASPCARBTRANS-RXN_f	19.4025	2	NADPH-DEHYDROGENASE-FLAVIN-RXN	12.2964	1	RXN-12656	12.7334	NIL	EICOMP-RXN	12.7438	5	RXN-19890	12.6751	5	2.7.1.134-RXN	12.4037	2	2.7.11.16-RXN_f	12.5856	2	RXN-14733	12.5792	NIL	RXN-4602	12.5548	1	RXN-18937	12.2272	1	RXN-11662_r	14.4554	1	RXN-17036	13.8857	NIL	RXN-11982	11.9934	NIL	RXN-11415	12.7702	NIL	RXN-16737	13.3017	2	D-RIBULOKIN-RXN_r	15.4818	2	RXN-6684	15.6432	1	RXN-19561	24.1122	NIL	RXN-16079	23.8189	NIL	BUTYRATE-KINASE-RXN_r	24.7111	2	SERINE-GLYOXYLATE-AMINOTRANSFERASE-RXN_f	24.6877	2	RXN0-5462	12.2741	NIL	RXN0-2941	12.4061	NIL	CARBAMATE-KINASE-RXN_r	12.186	2	RXN-17182	12.4485	NIL	RXN-17182	12.3608	NIL	RXN-15533	13.1037	NIL
	PHOSGLYPHOS-RXN_f	23.011	2	PHOSGLYPHOS-RXN_f	23.011	2	RXN-14251	16.6645	NIL	RXN-15581	18.5858	NIL	ASPCARBTRANS-RXN_r	19.4025	2	RIBOKIN-RXN	12.3075	2	PYRUVATE-CARBOXYLASE-RXN	12.7403	6	RXN-20986	12.7438	NIL	RXN-19892	12.6751	5	RXN-14706	12.4037	2	2.7.11.16-RXN_r	12.5856	2	2.7.1.140-RXN	12.5792	2	RXN-12994	12.5845	1	1.14.13.118-RXN	12.2303	1	RXN-12507	14.4554	NIL	RXN-708	13.8866	NIL	1.1.1.176-RXN_f	11.9935	1	GLUTAMATE--METHYLAMINE-LIGASE-RXN	12.7786	6	RXN-16732_f	13.3017	2	LYXK-RXN	15.4818	2	RXN-18175	15.6444	1	RXN-11344	24.1124	6	RXN-9647	23.8189	NIL	1.14.13.67-RXN	24.7112	1	SERINE-GLYOXYLATE-AMINOTRANSFERASE-RXN_r	24.6877	2	RXN-18175	12.2819	1	RXN0-5462	12.4061	NIL	1.14.13.78-RXN	12.2033	NIL	RXN-5284	12.4491	NIL	RXN-2206	12.3613	1	RXN-15237	13.1291	NIL
	PHOSGLYPHOS-RXN_r	23.011	2	PHOSGLYPHOS-RXN_r	23.011	2	RXN-20355	16.6645	NIL	RXN-15125	18.5858	NIL	RXN-19601	19.4029	2	RXN-17761	12.3136	2	HOMOSERKIN-RXN	12.7411	2	3.6.4.3-RXN	12.7438	5	EICOMP-RXN	12.6751	5	POLYPHOSPHATE-KINASE-RXN_f	12.4037	2	2.7.11.20-RXN_f	12.5856	2	RXN-7184	12.5792	2	RXN-15394	12.5859	NIL	RXN66-169	12.2329	1	RXN-17115	14.4554	NIL	THIOETHER-S-METHYLTRANSFERASE-RXN	13.8875	2	1.1.1.176-RXN_r	11.9935	1	RXN0-2921	12.7975	6	RXN-16732_r	13.3017	2	XYLULOKIN-RXN	15.4818	2	RXNQT-4311	15.6444	1	RXN-11342	24.1124	6	RXN-16082	23.8189	NIL	L-RHAMNONO-14-LACTONASE-RXN	24.7116	3	SERINE--GLYOXYLATE-AMINOTRANSFERASE-RXN_f	24.6877	2	RXNQT-4311	12.2819	1	RXN-15379	12.4066	1	RXN-10740	12.2074	NIL	RXN-15591	12.4517	NIL	RXN1G-4355	12.3621	6	RXN-18937	13.1532	1
	2.6.1.37-RXN_f	23.0116	2	2.6.1.37-RXN_f	23.0116	2	RXN-16014	16.6646	NIL	RXN-17037	18.5869	NIL	2.6.1.18-RXN_f	19.4033	2	RXN-12884	12.3239	1	RXN0-382	12.7446	NIL	ATPASE-RXN	12.7438	3	RXN-20986	12.6751	NIL	POLYPHOSPHATE-KINASE-RXN_r	12.4037	2	2.7.11.20-RXN_r	12.5856	2	RXN-10973	12.5792	2	THIOETHER-S-METHYLTRANSFERASE-RXN	12.5926	2	RXN-11674_f	12.2421	1	RXN-14275	14.4554	NIL	3.5.2.14-RXN	13.8885	3	PEPDEPHOS-RXN	11.9985	2	FORMYLTHFGLUSYNTH-RXN	12.7975	6	RXN-16736	13.3017	2	RIBULOKIN-RXN_f	15.4818	2	RXN-19819	15.6461	2	RXN3O-4157_f	24.1136	2	RXN-9543	23.8189	2	RXN-17040	24.7123	NIL	SERINE--GLYOXYLATE-AMINOTRANSFERASE-RXN_r	24.6877	2	7-ALPHA-HYDROXYSTEROID-DEH-RXN	12.2833	1	RXN-6684	12.4106	1	1.14.13.79-RXN	12.2077	NIL	RXN-18945	12.4522	NIL	RXN-18942	12.3702	NIL	RXN-6683	13.1589	1
	2.6.1.37-RXN_r	23.0116	2	2.6.1.37-RXN_r	23.0116	2	RXN-6423_f	16.6661	2	RXN0-7251	18.5872	NIL	2.6.1.18-RXN_r	19.4033	2	GLYCEROL-KIN-RXN_f	12.3262	2	RXN-17765	12.7552	2	3.6.4.6-RXN	12.7438	3	3.6.4.3-RXN	12.6751	5	5-DEHYDRO-2-DEOXYGLUCONOKINASE-RXN	12.4037	2	2.7.11.7-RXN_f	12.5856	2	RXN-11328	12.5792	2	RXN-12879	12.5966	NIL	RXN-11674_r	12.2421	1	RXN-12490	14.4554	1	RXN-4602	13.8933	1	RXN-9018	12.0016	NIL	RXN-11103	12.7975	6	RXN-12656	13.3107	NIL	RIBULOKIN-RXN_r	15.4818	2	L-ARABINOKINASE-RXN	15.6473	2	RXN3O-4157_r	24.1136	2	RXN-13297	23.8189	2	RXN-17772_f	24.7128	5	RXN-16013	24.6879	NIL	RXN66-169	12.2837	1	RXN-15533	12.4177	NIL	RXN-15462	12.2189	NIL	OXOGLUTARATE-DEHYDROGENASE-NADP+-RXN_f	12.4555	1	OXOGLUTARATE-DEHYDROGENASE-NADP+-RXN_f	12.3704	1	RXN-11419	13.166	NIL
	GLUCOSAMINEPNACETYLTRANS-RXN	23.0117	2	GLUCOSAMINEPNACETYLTRANS-RXN	23.0117	2	RXN-6423_r	16.6661	2	RXN-21327	18.5879	NIL	3-SULFINOALANINE-AMINOTRANSFERASE-RXN_f	19.4033	NIL	GLYCEROL-KIN-RXN_r	12.3262	2	ASPARTATEKIN-RXN	12.76	2	RXN4FS-22	12.7463	NIL	ATPASE-RXN	12.6751	3	RXN-10979	12.4037	2	2.7.11.7-RXN_r	12.5856	2	RXN-18510	12.5792	2	RXN-11057	12.5999	1	RXN-11419	12.2494	NIL	RXN-17765	14.4598	2	PROPKIN-RXN_f	13.8996	2	RXN-8795	12.0144	NIL	FOLYLPOLYGLUTAMATESYNTH-RXN	12.7975	6	GLYCEROL-KIN-RXN_f	13.3259	2	RXN0-5116	15.4818	2	RXN-20994	15.6481	1	RXN-10817	24.1155	1	RXN-16094	23.8189	2	RXN-17772_r	24.7128	5	RXN-15296	24.6887	5	RXN-21167	12.2888	NIL	RXN-15728_f	12.4184	1	RXN66-597	12.2222	1	OXOGLUTARATE-DEHYDROGENASE-NADP+-RXN_r	12.4555	1	OXOGLUTARATE-DEHYDROGENASE-NADP+-RXN_r	12.3704	1	ETHANOLAMINE-KINASE-RXN	13.174	2
	RXN-2364	23.0129	2	RXN-2364	23.0129	2	BRANCHED-CHAINAMINOTRANSFERILEU-RXN_f	16.6692	2	RXN-10067	18.588	4	3-SULFINOALANINE-AMINOTRANSFERASE-RXN_r	19.4033	NIL	RXN-18937	12.3333	1	RIBOKIN-RXN	12.7658	2	RXN-4602	12.7513	1	3.6.4.6-RXN	12.6751	3	RXN-3762	12.407	1	2.7.1.109-RXN	12.5856	2	RXN-7162	12.5792	2	ETHANOLAMINE-KINASE-RXN	12.6164	2	RXN66-306	12.2535	1	RXN-13385	14.4713	NIL	PROPKIN-RXN_r	13.8996	2	2.1.1.136-RXN	12.0322	2	RXN-6341	12.7975	6	GLYCEROL-KIN-RXN_r	13.3259	2	RXN-11710	15.4842	NIL	RXN-18663	15.6579	NIL	AMINEPHEN-RXN	24.1155	1	RXN-16081	23.8189	NIL	GLUTATHIONE-THIOESTERASE-RXN	24.7142	3	RXN-19376	24.6909	2	RXN-13707	12.2888	1	RXN-15728_r	12.4184	1	RXN-15799	12.2264	1	RXN-12605	12.4856	NIL	2KETO-3METHYLVALERATE-RXN_f	12.3882	1	RXN-1144	13.1828	NIL
	GLUTKIN-RXN	23.0129	2	GLUTKIN-RXN	23.0129	2	BRANCHED-CHAINAMINOTRANSFERILEU-RXN_r	16.6692	2	RXN-18308	18.5891	2	GLUTAMINE--PYRUVATE-AMINOTRANSFERASE-RXN_f	19.4042	2	RXN-15819	12.3335	1	RXN-18099	12.7677	1	RXN-19749	12.7521	1	RXN-15382	12.6828	1	RXN-20439	12.411	1	PHOSICITDEHASE-RXN_f	12.5856	2	2.7.1.134-RXN	12.5792	2	RXN-11056	12.621	1	RXN-15379	12.2541	1	UREA-CARBOXYLASE-RXN	14.4726	6	RXN0-382	13.9058	NIL	RXN-8872	12.0385	1	RXN-12489	12.7977	1	RXN-21167	13.3309	NIL	RXN-12884	15.4918	1	RXN-12884	15.6629	1	RXN-12726	24.1156	2	RXN-13295	23.8189	2	LEUKOTRIENE-C4-SYNTHASE-RXN	24.7142	4	RXN3O-4157_f	24.691	2	RXN-11881	12.2888	1	RXN-15729_f	12.4184	1	RXN66-347	12.236	NIL	RXN-11109	12.4919	NIL	2KETO-3METHYLVALERATE-RXN_r	12.3882	1	GLUTAMINESYN-RXN	13.1837	6
	RXN-11790	23.0132	2	RXN-11790	23.0132	2	RXN-15129	16.6708	NIL	RXN-20734	18.5901	3	GLUTAMINE--PYRUVATE-AMINOTRANSFERASE-RXN_r	19.4042	2	RXN0-2941	12.3504	NIL	RXN-9145	12.7706	2	RXN-6545	12.7666	NIL	RXN-13385	12.744	NIL	RXN-13187	12.4122	1	PHOSICITDEHASE-RXN_r	12.5856	2	RXN-14706	12.5792	2	RXNQT-4310	12.6302	1	RXN-12559	12.2706	1	TRANS-CINNAMATE-4-MONOOXYGENASE-RXN	14.4745	1	RXN-12007	13.91	NIL	RXN-708	12.0569	NIL	RXN0-2941	12.8	NIL	RXN-13707	13.3309	1	RXN-18175	15.4945	1	RXN-11710	15.6647	NIL	RXN-11052	24.1164	1	RXN-16074	23.8204	NIL	RXN-7919	24.7142	3	RXN3O-4157_r	24.691	2	RXN-4144	12.2893	1	RXN-15729_r	12.4184	1	RXN-15438	12.2394	NIL	5.99.1.3-RXN	12.4919	5	RXN-19637	12.3982	1	RXN-15379	13.1898	1
	45-DIHYDROXYPHTHALATE-DECARBOXYLASE-RXN_f	23.0137	4	45-DIHYDROXYPHTHALATE-DECARBOXYLASE-RXN_f	23.0137	4	RXN-20184	16.6714	NIL	METHIONINE-GAMMA-LYASE-RXN	18.5904	4	UDP-GLUCURONOSYLTRANSFERASE-RXN	19.4057	2	RXN0-5462	12.3504	NIL	RXN-11344	12.7848	6	GLYOXYLATE-DEHYDROGENASE-ACYLATING-RXN_f	12.7668	1	RXN-7185_f	12.7521	NIL	RXN-10924	12.4226	NIL	2.7.11.15-RXN_f	12.5856	2	POLYPHOSPHATE-KINASE-RXN_f	12.5792	2	RXN-7835	12.6309	NIL	RXN-15458	12.2843	NIL	RXN-11056	14.4833	1	ASPARTATEKIN-RXN	13.9113	2	GLUTAMATE--METHYLAMINE-LIGASE-RXN	12.0663	6	RXN0-5462	12.8	NIL	RXN-11881	13.3309	1	RXNQT-4311	15.4945	1	RXN-17980	15.6652	1	PYRIDOXKIN-RXN	24.1172	2	PYRIDOXKIN-RXN	23.8208	2	RXN-11487	24.7155	2	RXN-10817	24.6922	1	RXN-4443	12.3031	NIL	RXN66-598	12.4213	1	RXN-20026	12.2395	1	RXN-19004	12.4919	NIL	RXN-11413	12.4091	NIL	RXN-18384	13.1921	1
	45-DIHYDROXYPHTHALATE-DECARBOXYLASE-RXN_r	23.0137	4	45-DIHYDROXYPHTHALATE-DECARBOXYLASE-RXN_r	23.0137	4	RXN-17674	16.6714	NIL	RXN-18223	18.5909	NIL	PHOSPHOENOLPYRUVATE-PHOSPHATASE-RXN	19.4065	3	2OXOGLUTARATEDEH-RXN	12.3505	NIL	RXN-11342	12.7848	6	GLYOXYLATE-DEHYDROGENASE-ACYLATING-RXN_r	12.7668	1	RXN-7185_r	12.7521	NIL	RXN-21224	12.4286	1	2.7.11.15-RXN_r	12.5856	2	POLYPHOSPHATE-KINASE-RXN_r	12.5792	2	GLUTAMINESYN-RXN	12.6385	6	RXN-15460	12.2937	1	PYRUVATE-CARBOXYLASE-RXN	14.4839	6	RXN-17038	13.9148	NIL	L-ARABINOKINASE-RXN	12.0698	2	RXN-4803	12.8004	NIL	RXN-9145	13.34	2	GKI-RXN	15.498	2	D-RIBULOKIN-RXN_f	15.6659	2	RXN-16074	24.1183	NIL	RXN-15582	23.8209	NIL	RXN-13065	24.7162	1	AMINEPHEN-RXN	24.6922	1	RXN-8962	12.3065	NIL	1.14.13.117-RXN	12.4363	1	RXN1G-4355	12.2482	6	RXN-19891	12.4919	5	RXN-18938	12.4468	NIL	RXN-14994_f	13.1947	1
	RXN0-704	23.0143	NIL	RXN0-704	23.0143	NIL	RXN-18432_f	16.673	1	RXN-15933	18.5922	NIL	RXN-18622	19.4068	2	RXN-19089	12.3562	1	BENZOATE-4-MONOOXYGENASE-RXN	12.7867	1	RXN-11057	12.7669	1	RXN-10974	12.7521	2	RXN-17980	12.4288	1	RXN-14755	12.5856	NIL	5-DEHYDRO-2-DEOXYGLUCONOKINASE-RXN	12.5792	2	RXN-15382	12.6598	1	RXN-15533	12.2953	NIL	RXN-17038	14.485	NIL	RXN-12066	13.937	NIL	RXN-18478	12.0719	2	RXN-4804	12.803	NIL	RXN-18099	13.3416	1	RXN0-7298	15.4984	NIL	D-RIBULOKIN-RXN_r	15.6659	2	2.3.1.67-RXN	24.1194	2	RXN-19561	23.8209	NIL	3-PHOSPHOGLYCERATE-PHOSPHATASE-RXN	24.7168	3	3.2.1.50-RXN	24.6924	3	RXN-16737	12.3095	2	RXN-16737	12.4421	2	RXN-16931	12.2514	NIL	RXN-19890	12.4919	5	RXN-6684	12.4509	1	RXN-14994_r	13.1947	1
	BETA-UREIDOPROPIONASE-RXN	23.0149	3	BETA-UREIDOPROPIONASE-RXN	23.0149	3	RXN-18432_r	16.673	1	RXN-6423_f	18.5934	2	RXN-18488	19.4083	1	1.14.13.77-RXN	12.3647	1	RXN-15533	12.8019	NIL	RXN-18735	12.7677	1	CREATINE-KINASE-RXN_f	12.7521	2	RXN-18463	12.432	NIL	2.7.1.139-RXN	12.5856	2	RXN-10979	12.5792	2	RXN-17813	12.6645	2	RXN-11929	12.2976	1	RXN-11057	14.4897	1	RXN-15674	13.9408	1	RXN-17004	12.0722	NIL	RXN-16737	12.8229	2	RXN-17031	13.3525	NIL	RXN-6684	15.5005	1	LYXK-RXN	15.6659	2	RXN0-5114	24.1212	3	RXN-10817	23.8227	1	RXN-12895	24.7172	3	3.2.1.52-RXN	24.6924	3	RXN-16732_f	12.3095	2	RXN-16732_f	12.4421	2	RXN-19643	12.2658	1	RXN-19892	12.4919	5	RXN-19789	12.4584	1	RXN-14760	13.1947	NIL
	BUTYRATE-KINASE-RXN_f	23.0168	2	BUTYRATE-KINASE-RXN_f	23.0168	2	RXN-7304	16.6735	3	RXN-6423_r	18.5934	2	1.14.13.75-RXN	19.409	1	RXN66-169	12.3662	1	GLYCEROL-KIN-RXN_f	12.8047	2	RXN-17036	12.7792	NIL	CREATINE-KINASE-RXN_r	12.7521	2	RXN-17038	12.4613	NIL	2.7.4.24-RXN	12.5856	2	ISOFLAVONE-2-HYDROXYLASE-RXN	12.5817	1	RXN-19903	12.6688	NIL	RXN-8248	12.3035	NIL	RXN-12066	14.506	NIL	RXN-11344	13.9439	6	RXN-8873	12.0782	NIL	RXN-16732_f	12.8229	2	GCVMULTI-RXN_f	13.3526	NIL	RXN-18478	15.5092	2	XYLULOKIN-RXN	15.6659	2	PYRAMKIN-RXN	24.1213	2	AMINEPHEN-RXN	23.8227	1	RXN-13276	24.7172	2	3.2.1.53-RXN	24.6924	3	RXN-16732_r	12.3095	2	RXN-16732_r	12.4421	2	RXN-12880	12.2736	NIL	EICOMP-RXN	12.4919	5	RXNQT-4309	12.4661	1	RXN-8962	13.2441	NIL
	BUTYRATE-KINASE-RXN_r	23.0168	2	BUTYRATE-KINASE-RXN_r	23.0168	2	GLUTAMINE--PYRUVATE-AMINOTRANSFERASE-RXN_f	16.6737	2	RXN-12802	18.5936	2	RXN-7303	19.4095	3	RXN-15379	12.3769	1	GLYCEROL-KIN-RXN_r	12.8047	2	RXN-4210	12.8046	1	2.7.11.9-RXN_f	12.7521	2	RXN-15728_f	12.5066	1	RXN-7182_f	12.5856	NIL	RXN-3762	12.5943	1	RXN-16909	12.6695	NIL	RXN66-163	12.3079	1	RXN-17761	14.5074	2	RXN-11342	13.9439	6	FUCULOKIN-RXN	12.08	2	RXN-16732_r	12.8229	2	GCVMULTI-RXN_r	13.3526	NIL	1.14.13.77-RXN	15.5118	1	RIBULOKIN-RXN_f	15.6659	2	RXN-7580	24.1241	NIL	RXN0-5114	23.8245	3	PYRIDOXAL-OXIDASE-RXN	24.7184	1	RXN-14828	24.6927	2	RXN-16736	12.3095	2	RXN-16736	12.4421	2	RXN-13385	12.2863	NIL	RXN-20986	12.4919	NIL	RXN-8891_f	12.4689	1	RXN66-146	13.2582	1
	RXN-10051	23.0187	3	RXN-10051	23.0187	3	GLUTAMINE--PYRUVATE-AMINOTRANSFERASE-RXN_r	16.6737	2	O-ACETYLHOMOSERINE-THIOL-LYASE-RXN	18.5937	2	RXN-15581	19.41	NIL	RXN-16737	12.381	2	RXN-17031	12.8091	NIL	RXN-12879	12.8054	NIL	2.7.11.9-RXN_r	12.7521	2	RXN-15728_r	12.5066	1	RXN-7182_r	12.5856	NIL	RXN-4144	12.6064	1	RXN-12997	12.6704	1	RXN-8962	12.3161	NIL	RXN-16460	14.5156	NIL	RXN-11934	13.9465	NIL	GLUCOSAMINE-KINASE-RXN	12.0876	2	RXN-16736	12.8229	2	RIBOKIN-RXN	13.3716	2	RXN-4443	15.5208	NIL	RIBULOKIN-RXN_r	15.6659	2	RXN-16013	24.1262	NIL	RXN-11344	23.8247	6	RXN-9627	24.7186	3	RXN-18306	24.6951	2	RXN-4210	12.3131	1	RXN-1121	12.4529	NIL	RXN-18945	12.2999	NIL	3.6.4.3-RXN	12.4919	5	RXN-8891_r	12.4689	1	RXN-19839	13.2633	NIL
	3.1.1.81-RXN	23.0187	3	3.1.1.81-RXN	23.0187	3	GLUTCYSLIG-RXN	16.6746	6	RXN-20209	18.5943	2	RXN-15125	19.41	NIL	RXN-16732_f	12.381	2	RXN66-591	12.8215	1	RXN-15394	12.8107	NIL	2.7.11.19-RXN_f	12.7521	2	RXN-15729_f	12.5066	1	RXN-7799	12.5856	2	RXN-17038	12.6085	NIL	RXN-14495	12.6813	1	RXN-12445	12.3249	1	1.14.13.93-RXN	14.5156	NIL	1.3.1.62-RXN	13.9477	1	CHOLINE-KINASE-RXN	12.0904	2	RXN-13064	12.8242	1	RXN-17761	13.3765	2	RXN0-1861	15.5279	1	RXN0-5116	15.6659	2	RXN-11790	24.1273	2	RXN-11342	23.8247	6	RXN-12123	24.7195	2	RXN-19053	24.6958	1	RXN-20040	12.3154	1	1.1.1.176-RXN_f	12.4604	1	RXN-4144	12.3134	1	ATPASE-RXN	12.4919	3	RXN-16507	12.4712	NIL	RXN-8248	13.2698	NIL
	RXN-10052	23.0187	3	RXN-10052	23.0187	3	RXN-18433_f	16.6762	1	RXN-16870	18.5948	NIL	RXNN-404	19.4114	3	RXN-16732_r	12.381	2	RXN66-11	12.8461	NIL	RXN-11056	12.8143	1	2.7.11.19-RXN_r	12.7521	2	RXN-15729_r	12.5066	1	2.7.1.133-RXN	12.5856	2	RXN-15029	12.618	NIL	RXN-15514	12.6862	1	RXN-19089	12.3291	1	RIBOKIN-RXN	14.5183	2	RXN-8626	13.9485	2	RXN-9574	12.1054	NIL	RXN-19644	12.8279	NIL	RXN-16806	13.3992	NIL	FUCOKINASE-RXN	15.5389	2	1.14.13.77-RXN	15.6736	1	MALSYN-RXN	24.1294	2	PYRAMKIN-RXN	23.8259	2	RXN-4736	24.7195	NIL	RXN-8286	24.6969	NIL	RXN-12656	12.3181	NIL	1.1.1.176-RXN_r	12.4604	1	RXN-15452	12.3183	NIL	3.6.4.6-RXN	12.4919	3	RXN-12884	12.478	1	RXN-21167	13.273	NIL
	RXN-10047	23.0187	3	RXN-10047	23.0187	3	RXN-18433_r	16.6762	1	RXN-16014	18.5963	NIL	RXN-20209	19.4128	2	RXN-16736	12.381	2	RXN66-303	12.8461	NIL	RXN-12066	12.8181	NIL	TAU-PROTEIN-KINASE-RXN_f	12.7521	2	RXN-773	12.5076	NIL	RXN-14733	12.5856	NIL	RXN-13187	12.6382	1	CORTISONE-ALPHA-REDUCTASE-RXN	12.693	1	RXN-4443	12.3352	NIL	RXN-6545	14.5204	NIL	RXN-20995	13.9505	1	RXN-17770	12.1094	2	RXN-13291	12.8338	1	RXN-15458	13.4124	NIL	RXN-17032	15.5395	NIL	RXN-4443	15.6778	NIL	RXN-15440	24.1297	NIL	HOMOSERDEAM-RXN	23.8291	4	RXN-21256	24.7195	NIL	RXN-18492	24.6971	NIL	RXN66-163	12.3285	1	RXN-9799	12.4785	NIL	RXN66-61	12.3301	NIL	RXN-2206	12.4922	1	RXN-8970	12.4876	NIL	RXN-13707	13.273	1
	RXN-10050	23.0187	3	RXN-10050	23.0187	3	3-SULFINOALANINE-AMINOTRANSFERASE-RXN_f	16.6779	NIL	GLYCEROL-2-PHOSPHATASE-RXN	18.597	3	RXN-14680	19.4138	NIL	RXN-15532	12.3852	NIL	CHOLESTEROL-7-ALPHA-MONOOXYGENASE-RXN	12.8461	1	RXN-7185_f	12.8203	NIL	TAU-PROTEIN-KINASE-RXN_r	12.7521	2	RXN-11907	12.5196	NIL	2.7.1.140-RXN	12.5856	2	RXN-11907	12.6702	NIL	CORTISONE-BETA-REDUCTASE-RXN_f	12.693	1	CARBPSYN-RXN	12.3436	6	RXN-15394	14.5258	NIL	RXN-6545	13.9512	NIL	ERYTHRITOL-KINASE-RXN_f	12.1094	2	GLUCOKIN-RXN	12.8399	2	RXN-10628	13.4152	1	RXN-9145	15.5411	2	GKI-RXN	15.6819	2	RXN-11730	24.13	3	RXN-12802	23.8297	2	RXN-21259	24.7195	NIL	RXN-18480	24.6971	NIL	RXN-17068	12.3311	NIL	RXN-11267	12.4923	2	RXN-12605	12.3303	NIL	RXN-18942	12.5006	NIL	RXN-5284	12.5006	NIL	RXN-11881	13.273	1
	RXN-18478	23.0193	2	RXN-18478	23.0193	2	3-SULFINOALANINE-AMINOTRANSFERASE-RXN_r	16.6779	NIL	RXN-2464_f	18.5975	4	SERINE-GLYOXYLATE-AMINOTRANSFERASE-RXN_f	19.4141	2	RXN66-163	12.3908	1	1.14.13.96-RXN	12.8461	1	RXN-7185_r	12.8203	NIL	2.7.11.4-RXN_f	12.7521	2	RXN66-599	12.5209	1	RXN-7184	12.5856	2	RXN-8051	12.702	NIL	CORTISONE-BETA-REDUCTASE-RXN_r	12.693	1	RXN-6683	12.3437	1	RXN-9848	14.5306	NIL	RXN-17813	13.9527	2	ERYTHRITOL-KINASE-RXN_r	12.1094	2	MANNKIN-RXN	12.8399	2	RXN-15460	13.4154	1	RXN-10924	15.5412	NIL	RXN0-7298	15.687	NIL	RXN-14726	24.1317	4	RXN-16786	23.8301	1	CYTOKININ-7-BETA-GLUCOSYLTRANSFERASE-RXN	24.7195	2	RXN-11397	24.6982	NIL	RXN-6464	12.3311	NIL	RXN-11241	12.4941	2	7-ALPHA-HYDROXYSTEROID-DEH-RXN	12.3391	1	RXN-13397	12.5056	1	RXN-15532	12.5028	NIL	RXN-4443	13.2765	NIL
	RXN-16079	23.0195	NIL	RXN-16079	23.0195	NIL	RXN-20702	16.6802	NIL	RXN-2464_r	18.5975	4	SERINE-GLYOXYLATE-AMINOTRANSFERASE-RXN_r	19.4141	2	RXN-17032	12.4125	NIL	RXN-17761	12.8482	2	RXN-10974	12.8203	2	2.7.11.4-RXN_r	12.7521	2	RXN-13385	12.5285	NIL	RXN-10973	12.5856	2	RXN66-599	12.7035	1	RXN-17004	12.6943	NIL	RXN-12656	12.3453	NIL	RXN-7878	14.5418	NIL	RXN-21292	13.954	1	RXN-6461	12.1112	2	RXN-18478	12.8415	2	RXN-4842	13.4194	NIL	RXN-15029	15.5421	NIL	RXN-16133_f	15.6957	1	RXN-9627	24.1321	3	RXN-11384	23.8324	NIL	RXN-21251	24.7195	NIL	RXN-18030	24.6989	NIL	RXN-18676	12.3311	NIL	RXN-11268	12.4971	2	RXN-15591	12.3409	NIL	RXN-11413	12.511	NIL	RXN-10746	12.5115	1	RXN-12656	13.2879	NIL
	RXN-9647	23.0195	NIL	RXN-9647	23.0195	NIL	3.1.4.36-RXN	16.6816	3	RXN-18622	18.5993	2	SERINE--GLYOXYLATE-AMINOTRANSFERASE-RXN_f	19.4141	2	RXN-11418	12.413	NIL	RXN-4842	12.8522	NIL	CREATINE-KINASE-RXN_f	12.8203	2	2.7.11.8-RXN_f	12.7521	2	RXN-7654	12.5458	NIL	RXN-11328	12.5856	2	RXN-4210	12.7109	1	RXN-13382	12.6954	NIL	RXN-17524	12.3498	1	RXN-15433	14.5462	NIL	RXN-11056	13.9543	1	RXN0-2921	12.1114	6	GLYCERONE-KINASE-RXN	12.8419	2	RXN-17057	13.4196	NIL	TRIOKINASE-RXN	15.5424	2	RXN-16133_r	15.6957	1	CYSTAUR-RXN	24.1326	4	1.14.13.36-RXN	23.8325	1	RXN18C3-54	24.7195	NIL	RXN-12802	24.7008	2	RXN-15775	12.3311	2	RXN-11419	12.499	NIL	RXN-18942	12.3459	NIL	RXN-19637	12.5163	1	#NAME?	12.5115	1	RXN-17057	13.2885	NIL
	RXN-16082	23.0195	NIL	RXN-16082	23.0195	NIL	RXN0-299	16.6853	1	RXN-10963_f	18.6	3	SERINE--GLYOXYLATE-AMINOTRANSFERASE-RXN_r	19.4141	2	RXN-6683	12.4179	1	RXN-12151	12.8593	NIL	CREATINE-KINASE-RXN_r	12.8203	2	2.7.11.8-RXN_r	12.7521	2	RXN-19052	12.5477	1	RXN-18510	12.5856	2	RXN-15674	12.7216	1	RXN-16460	12.7027	NIL	RXN-1144	12.3649	NIL	GLYCEROL-KIN-RXN_f	14.5551	2	RXN-11057	13.9602	1	FORMYLTHFGLUSYNTH-RXN	12.1114	6	DIENOYLCOAREDUCT-RXN	12.8453	1	RXN-11416	13.4601	NIL	RXN-9581	15.5454	2	RXN-20676	15.6957	1	RXN-16272	24.1345	2	RXN-16272	23.8325	2	RXN-16975	24.7195	2	CYSTAUR-RXN	24.701	4	RXN0-5419	12.3311	NIL	1.14.13.104-RXN	12.5111	1	RXN-9371	12.3514	NIL	RXN-6684	12.5386	1	#NAME?	12.5115	1	RXN-16909	13.29	NIL
	RXN-9543	23.0195	2	RXN-9543	23.0195	2	RXN-8737	16.686	1	RXN-10963_r	18.6	3	RXN-18225	19.4146	NIL	2KETO-4METHYL-PENTANOATE-DEHYDROG-RXN	12.4188	1	RXN-11416	12.8622	NIL	2.7.11.9-RXN_f	12.8203	2	RXN-19809	12.7521	NIL	RXN-14083	12.5502	1	RXN-7162	12.5856	2	RXN-8855	12.7235	1	1.14.13.93-RXN	12.7027	NIL	RXN-15237	12.3732	NIL	GLYCEROL-KIN-RXN_r	14.5551	2	RXN-17765	13.9604	2	RXN-11103	12.1114	6	RXN-17770	12.8525	2	RXN66-161	13.4601	1	3.5.2.14-RXN	15.5543	3	RXN-16136	15.6957	NIL	2.6.1.50-RXN_f	24.1348	2	ASPARTATE-N-ACETYLTRANSFERASE-RXN	23.8331	2	RXN-21254	24.7195	NIL	RXN-11211_f	24.7011	3	RXN-20781	12.3311	NIL	RXN-21167	12.524	NIL	RXN-19637	12.3673	1	RXN-18938	12.5625	NIL	#NAME?	12.5115	1	RXN66-161	13.2996	1
	RXN-13297	23.0195	2	RXN-13297	23.0195	2	OXALODECARB-RXN	16.6863	4	3.1.3.57-RXN	18.6001	3	UREIDOSUCCINASE-RXN_f	19.4184	3	RXN-4443	12.4205	NIL	RXN-17057	12.8648	NIL	2.7.11.9-RXN_r	12.8203	2	RNA-POLYMERASE-SUBUNIT-KINASE-RXN	12.7521	2	RXN-19660	12.5502	1	2.7.1.134-RXN	12.5856	2	RXN-7654	12.726	NIL	RXN-11982	12.7092	NIL	RXN-11720	12.376	NIL	GLYCERONE-KINASE-RXN	14.5645	2	TRANS-CINNAMATE-4-MONOOXYGENASE-RXN	13.9624	1	FOLYLPOLYGLUTAMATESYNTH-RXN	12.1114	6	ERYTHRITOL-KINASE-RXN_f	12.8525	2	RXN66-11	13.4698	NIL	RXN-1121	15.5563	NIL	RXN-17798	15.6957	1	2.6.1.50-RXN_r	24.1348	2	RXN-16013	23.8339	NIL	RXN-12127	24.7195	2	RXN-11211_r	24.7011	3	THIOPURINE-S-METHYLTRANSFERASE-RXN	12.3311	2	RXN-13707	12.524	1	RXN-15728_f	12.3686	1	RXN-8891_f	12.5635	1	RXN-11109	12.5166	NIL	RXN-14132	13.3145	1
	RXN-16094	23.0195	2	RXN-16094	23.0195	2	RXN-11397	16.6873	NIL	RXN-21040	18.6006	2	UREIDOSUCCINASE-RXN_r	19.4184	3	RXN-1144	12.421	NIL	RXN-18384	12.8648	1	2.7.11.19-RXN_f	12.8203	2	2.7.11.10-RXN_f	12.7521	2	RXN-8051	12.5587	NIL	RXN-14706	12.5856	2	RXN-19052	12.744	1	RXN66-347	12.7146	NIL	RXN-21167	12.3793	NIL	RXN-15674	14.5785	1	GLY3KIN-RXN	13.9635	2	RXN-6341	12.1114	6	ERYTHRITOL-KINASE-RXN_r	12.8525	2	RXN66-303	13.4698	NIL	RXN-11419	15.5613	NIL	RXN-20679	15.6957	1	RXN1ZN3-10	24.135	NIL	RXN-11730	23.8341	3	RXN-4737	24.7195	NIL	2.6.1.50-RXN_f	24.7012	2	RXN-11456	12.3311	2	RXN-11881	12.524	1	RXN-15728_r	12.3686	1	RXN-8891_r	12.5635	1	5.99.1.3-RXN	12.5166	5	RXN-17031	13.3254	NIL
	RXN-16081	23.0195	NIL	RXN-16081	23.0195	NIL	TRIPHOSPHATASE-RXN	16.6879	3	RXN-6902_f	18.6012	2	CYSTAUR-RXN	19.4196	4	RXN-14132	12.4242	1	RXN-15237	12.8685	NIL	2.7.11.19-RXN_r	12.8203	2	2.7.11.10-RXN_r	12.7521	2	RXN-12510	12.5697	1	POLYPHOSPHATE-KINASE-RXN_f	12.5856	2	RXN-14083	12.7518	1	RXN-16095	12.7165	1	RXN-13707	12.3793	1	RXN-12705	14.58	1	1.1.1.176-RXN_f	13.9657	1	RXN-6722	12.112	2	RXN-6682	12.8671	1	CHOLESTEROL-7-ALPHA-MONOOXYGENASE-RXN	13.4698	1	RXN-21317	15.5614	2	OHACYL-COA-DEHYDROG-RXN	15.6957	1	RXN-11384	24.1362	NIL	RXN-18030	23.8369	NIL	RXN-18178	24.7195	2	2.6.1.50-RXN_r	24.7012	2	RXN-15304	12.3311	2	RXN66-169	12.5401	1	RXN-15729_f	12.3686	1	RXN-17980	12.5641	1	RXN-19004	12.5166	NIL	RXN66-600	13.3297	1
	RXN-13295	23.0195	2	RXN-13295	23.0195	2	RXN-8_f	16.689	2	RXN-6902_r	18.6012	2	4.99.1.7-RXN	19.42	4	OXOGLUTARATE-DEHYDROGENASE-NADP+-RXN_f	12.4266	1	RXN-14994_f	12.8761	1	TAU-PROTEIN-KINASE-RXN_f	12.8203	2	2.7.11.16-RXN_f	12.7521	2	RXN-20028	12.5757	1	POLYPHOSPHATE-KINASE-RXN_r	12.5856	2	RXN-19660	12.7518	1	RXN-20345	12.7165	1	RXN-11881	12.3793	1	RXN-19903	14.5842	NIL	1.1.1.176-RXN_r	13.9657	1	PUTRESCINE-N-METHYLTRANSFERASE-RXN	12.1232	2	RXN-11414	12.886	NIL	1.14.13.96-RXN	13.4698	1	RXN0-2042	15.5646	1	RXN66-485	15.6957	NIL	RXN-12802	24.1369	2	RXN-14726	23.8397	4	RXN-18316	24.7195	NIL	RXN-19529	24.7022	2	RXN-16680	12.3311	NIL	RXN-17057	12.5444	NIL	RXN-15729_r	12.3686	1	RXN-12884	12.5696	1	RXN-19891	12.5166	5	RXN-10628	13.3349	1
	RXN-12882	23.0216	NIL	RXN-12882	23.0216	NIL	RXN-8_r	16.689	2	RXN-13488	18.6023	1	RXN-18161	19.4208	1	OXOGLUTARATE-DEHYDROGENASE-NADP+-RXN_r	12.4266	1	RXN-14994_r	12.8761	1	TAU-PROTEIN-KINASE-RXN_r	12.8203	2	2.7.11.16-RXN_r	12.7521	2	RXN-4505	12.5764	1	5-DEHYDRO-2-DEOXYGLUCONOKINASE-RXN	12.5856	2	RXN-20028	12.7532	1	RXN-5901	12.7165	1	RXN-14132	12.4107	1	RXN66-181	14.5877	1	RXN-15394	13.969	NIL	RXN-12971	12.1334	1	RXN-18098	12.8917	1	RXN-16909	13.4817	NIL	HOMOSERKIN-RXN	15.5665	2	RXN-12570_f	15.6957	1	RXN-9413	24.1371	3	RXN-9413	23.8407	3	RXNQT-4325	24.7195	2	RXN-16272	24.7033	2	RXN-14437	12.3311	2	GLYOXYLATE-DEHYDROGENASE-ACYLATING-RXN_f	12.5477	1	RXN-17182	12.3759	NIL	RXN-7185_f	12.5804	NIL	RXN-19890	12.5166	5	RXN-11418	13.3379	NIL
	BRANCHED-CHAINAMINOTRANSFERILEU-RXN_f	23.0227	2	BRANCHED-CHAINAMINOTRANSFERILEU-RXN_f	23.0227	2	RHAMNULOKIN-RXN	16.6898	2	RXN-19906	18.6034	1	RXN-21040	19.4211	2	RXN66-591	12.4331	1	RXN-14760	12.8761	NIL	2.7.11.4-RXN_f	12.8203	2	2.7.11.20-RXN_f	12.7521	2	RXN-8855	12.5785	1	RXN-10979	12.5856	2	RXN-7878	12.7542	NIL	RXN-20337	12.7165	1	RXN-15819	12.413	1	RXN-4210	14.5897	1	RXN-7878	13.9704	NIL	RXN-8796	12.15	NIL	PYRUVATE-CARBOXYLASE-RXN	12.8959	6	RXN-13291	13.4829	1	RXN66-591	15.5673	1	RXN-12570_r	15.6957	1	3.3.2.8-RXN	24.1371	3	3.3.2.8-RXN	23.8407	3	RXN-21257	24.7195	NIL	URATE-OXIDASE-RXN	24.7048	1	RXN-11062	12.3311	2	GLYOXYLATE-DEHYDROGENASE-ACYLATING-RXN_r	12.5477	1	RXN-13397	12.3787	1	RXN-7185_r	12.5804	NIL	RXN-19892	12.5166	5	RXN-4842	13.3523	NIL
	BRANCHED-CHAINAMINOTRANSFERILEU-RXN_r	23.0227	2	BRANCHED-CHAINAMINOTRANSFERILEU-RXN_r	23.0227	2	RXN0-6541	16.6924	NIL	RXN-13558	18.6041	3	RXN-13503	19.4235	NIL	RXN-12656	12.4633	NIL	RXN-16909	12.8801	NIL	2.7.11.4-RXN_r	12.8203	2	2.7.11.20-RXN_r	12.7521	2	RXN-18096	12.579	1	RXN-12882	12.5925	NIL	RXN-15381	12.7567	1	RXN-13301	12.7165	1	R546-RXN	12.4138	1	RXN-15382	14.5904	1	PYRUVATE-CARBOXYLASE-RXN	13.9812	6	RXN-11934	12.1511	NIL	RXN-4802	12.9036	NIL	DIENOYLCOAREDUCT-RXN	13.4835	1	RXN66-169	15.5748	1	RXN-11662_f	15.6957	1	RXN-9464	24.1371	3	RXN-9464	23.8407	3	RXN-21252	24.7195	NIL	RXN0-6733	24.7054	3	RXN1G01-65	12.3311	2	RXN-15237	12.5492	NIL	RXN0-2042	12.3858	1	RXN-10974	12.5804	2	EICOMP-RXN	12.5166	5	RXN-4803	13.3816	NIL
	1.13.11.14-RXN	23.0227	1	1.13.11.14-RXN	23.0227	1	DIHYDROXYISOVALDEHYDRAT-RXN	16.6926	4	3.1.4.36-RXN	18.6067	3	RXN-9969	19.4236	2	RXN-8962	12.4655	NIL	RXN-10628	12.9313	1	2.7.11.8-RXN_f	12.8203	2	2.7.11.7-RXN_f	12.7521	2	RXN-19639	12.5856	1	RXN-15674	12.595	1	RXN-12510	12.76	1	RXN-9544	12.7165	NIL	RXN-11418	12.4233	NIL	RXN-12879	14.5962	NIL	RXN-17111	13.9846	1	DARABKIN-RXN	12.1512	2	ASPARTATEKIN-RXN	12.9066	2	RXN-12489	13.5059	1	PROPKIN-RXN_f	15.5753	2	RXN-11662_r	15.6957	1	RXN-9412	24.1371	3	RXN-9412	23.8407	3	RXN-21260	24.7195	NIL	HOMOSERDEAM-RXN	24.7057	4	RXN-13726	12.3311	2	RXN-20040	12.5504	1	RXN-2206	12.3941	1	CREATINE-KINASE-RXN_f	12.5804	2	RXN-20986	12.5166	NIL	RXN-8050	13.3892	NIL
	PROTOCATECHUATE-45-DIOXYGENASE-RXN	23.0227	1	PROTOCATECHUATE-45-DIOXYGENASE-RXN	23.0227	1	RXN-18064	16.6931	NIL	BIOTINIDASE-RXN	18.6068	3	CYTDEAM-RXN	19.4239	3	RXN-15533	12.4706	NIL	RXN-17029	12.9684	NIL	2.7.11.8-RXN_r	12.8203	2	2.7.11.7-RXN_r	12.7521	2	RXN-15381	12.5889	1	RXN-4602	12.5968	1	RXN-18096	12.7634	1	3-HYDROXYBUTYRYL-COA-DEHYDROGENASE-RXN	12.7165	1	RXN-17057	12.4296	NIL	RXN66-597	14.5967	1	RXN-13309	13.9846	1	RXN-16133_f	12.1533	1	RXN-12151	12.9139	NIL	CARBPSYN-RXN	13.51	6	PROPKIN-RXN_r	15.5753	2	RXN-12507	15.6957	NIL	SERINE-GLYOXYLATE-AMINOTRANSFERASE-RXN_f	24.1374	2	TEICHOICSYN8-RXN	23.8414	NIL	RXN-16939	24.7195	NIL	TEICHOICSYN8-RXN	24.7059	NIL	RXN-14705	12.3311	2	RXN-15514	12.5505	1	RXN-18938	12.3947	NIL	CREATINE-KINASE-RXN_r	12.5804	2	3.6.4.3-RXN	12.5166	5	BENZOATE-4-MONOOXYGENASE-RXN	13.3901	1
	SULFATE-ADENYLYLTRANS-RXN_f	23.0233	2	SULFATE-ADENYLYLTRANS-RXN_f	23.0233	2	1.8.3.5-RXN	16.6936	1	RXN-18397	18.607	3	TETRAACYLDISACC4KIN-RXN	19.4242	2	2KETO-3METHYLVALERATE-RXN_f	12.4712	1	RXN-11674_f	12.9707	1	RXN-19809	12.8203	NIL	2.7.1.109-RXN	12.7521	2	RXN-4501	12.5971	1	RXN4FS-22	12.6006	NIL	RXN-19639	12.7648	1	RXN-13299	12.7165	1	RXN-16909	12.4374	NIL	RXN-15039	14.6062	1	RXN-20343	13.9846	1	RXN-16133_r	12.1533	1	RXN-17765	12.914	2	RXN-8050	13.525	NIL	RXN-12656	15.5764	NIL	RXN-17115	15.6957	NIL	SERINE-GLYOXYLATE-AMINOTRANSFERASE-RXN_r	24.1374	2	RXN-7628	23.8415	NIL	RXN-21255	24.7195	NIL	RXN-8085	24.7085	NIL	RXN-18674	12.3311	NIL	RXN-18175	12.5516	1	RXN-4210	12.3968	1	2.7.11.9-RXN_f	12.5804	2	ATPASE-RXN	12.5166	3	1.5.1.20-RXN_f	13.3949	1
	SULFATE-ADENYLYLTRANS-RXN_r	23.0233	2	SULFATE-ADENYLYLTRANS-RXN_r	23.0233	2	RXN-20715	16.6939	6	RXN-8747	18.6098	NIL	LINA2-RXN	19.4247	NIL	2KETO-3METHYLVALERATE-RXN_r	12.4712	1	RXN-11674_r	12.9707	1	RNA-POLYMERASE-SUBUNIT-KINASE-RXN	12.8203	2	PHOSICITDEHASE-RXN_f	12.7521	2	RXN-6681	12.6031	1	RXN-7878	12.6054	NIL	RXN-16931	12.7653	NIL	RXN-17109	12.7165	1	RXN-17031	12.4432	NIL	RXN-15040	14.6062	1	RXN-20339	13.9846	1	RXN-20676	12.1533	1	RXN-4801	12.9141	NIL	RXN-6682	13.5379	1	RXN-21167	15.5766	NIL	RXN-14275	15.6957	NIL	SERINE--GLYOXYLATE-AMINOTRANSFERASE-RXN_f	24.1374	2	RXN1ZN3-10	23.8415	NIL	RXN-18283	24.7195	NIL	PYRIDOXAL-OXIDASE-RXN	24.7101	1	RXN-7421	12.3311	2	RXNQT-4311	12.5516	1	RXN66-598	12.4011	1	2.7.11.9-RXN_r	12.5804	2	3.6.4.6-RXN	12.5166	3	1.5.1.20-RXN_r	13.3949	1
	2.6.1.18-RXN_f	23.024	2	2.6.1.18-RXN_f	23.024	2	RXN-8080	16.6939	6	RXN-8285	18.61	NIL	RXN-18433_f	19.4249	1	RXN-21167	12.4885	NIL	1.5.1.20-RXN_f	12.9741	1	2.7.11.10-RXN_f	12.8203	2	PHOSICITDEHASE-RXN_r	12.7521	2	RXN-15029	12.6062	NIL	RXN-19749	12.6067	1	RXN-4505	12.7653	1	RXN-13279_f	12.7165	1	RXN-19839	12.4499	NIL	RXN-12605	14.6275	NIL	ACYL-COA-DEHYDROGENASE-NADP+-RXN	13.9846	1	RXN-16136	12.1533	NIL	RXN0-382	12.917	NIL	RXN-4804	13.5486	NIL	RXN-13707	15.5766	1	RXN-12490	15.6957	1	SERINE--GLYOXYLATE-AMINOTRANSFERASE-RXN_r	24.1374	2	RXN-14832	23.8425	2	RXN-12229	24.7195	2	RXN-13697_f	24.7103	2	RXN-13955	12.3311	2	CARBPSYN-RXN	12.5565	6	RXN-11109	12.4057	NIL	2.7.11.19-RXN_f	12.5804	2	RXN-11419	12.5196	NIL	RXN-4804	13.3986	NIL
	2.6.1.18-RXN_r	23.024	2	2.6.1.18-RXN_r	23.024	2	RXN-20713	16.6939	6	RXN-12090	18.6102	1	RXN-18433_r	19.4249	1	RXN-13707	12.4885	1	1.5.1.20-RXN_r	12.9741	1	2.7.11.10-RXN_r	12.8203	2	2.7.11.15-RXN_f	12.7521	2	BUTANAL-DEHYDROGENASE-RXN_f	12.6137	1	RXN-10924	12.6087	NIL	RXN-15728_f	12.7683	1	RXN-13279_r	12.7165	1	ETHANOLAMINE-KINASE-RXN	12.4502	2	ACETATEKIN-RXN_f	14.6339	2	RXN-20347	13.9846	1	RXN-17798	12.1533	1	HOMOSERKIN-RXN	12.921	2	RXN-17029	13.5497	NIL	RXN-11881	15.5766	1	RXN-1121	15.7057	NIL	SHIKIMATE-KINASE-RXN	24.1384	2	RXN1G-2	23.8429	3	STEROL-GLUCOSYLTRANSFERASE-RXN	24.7195	2	RXN-13697_r	24.7103	2	THIOL-S-METHYLTRANSFERASE-RXN	12.3311	2	RXN-8962	12.5604	NIL	5.99.1.3-RXN	12.4057	5	2.7.11.19-RXN_r	12.5804	2	RXN-1121	12.53	NIL	RXN-12445	13.4417	1
	RXN-18735	23.0241	1	RXN-18735	23.0241	1	RXN-20711	16.6939	6	RXN-9940	18.6102	1	RXN-12896	19.4255	NIL	RXN-11881	12.4885	1	RXN-15460	12.9748	1	2.7.11.16-RXN_f	12.8203	2	2.7.11.15-RXN_r	12.7521	2	BUTANAL-DEHYDROGENASE-RXN_r	12.6137	1	RXN-12657	12.6115	NIL	RXN-15728_r	12.7683	1	RXN-16129	12.7165	1	GLUTAMINESYN-RXN	12.451	6	ACETATEKIN-RXN_r	14.6339	2	RXN-16460	13.9847	NIL	RXN-20679	12.1533	1	RXN-11344	12.9352	6	RXN-4803	13.5665	NIL	GALACTOKIN-RXN_f	15.5818	2	RXN-11419	15.7069	NIL	RXN-9946	24.1409	3	CYSTAUR-RXN	23.8443	4	RXN-21258	24.7195	NIL	ASPAMINOTRANS-RXN_f	24.7103	2	RXN-18675	12.3311	NIL	RXN66-163	12.5635	1	RXN-19004	12.4057	NIL	TAU-PROTEIN-KINASE-RXN_f	12.5804	2	RXN-17032	12.5375	NIL	RXN-17029	13.4428	NIL
	RXN-18030	23.0255	NIL	RXN-18030	23.0255	NIL	RXN-20714	16.6939	6	RXNQT-4313	18.6104	1	RXN-19626	19.426	2	RXN-19839	12.4971	NIL	CARBPSYN-RXN	12.9786	6	2.7.11.16-RXN_r	12.8203	2	RXN-14755	12.7521	NIL	RXN-7580	12.6278	NIL	RXN-11057	12.6229	1	RXN-15729_f	12.7683	1	RXN-20341	12.7165	1	RXN-17335	12.465	1	RXN-4144	14.6365	1	1.14.13.93-RXN	13.9847	NIL	OHACYL-COA-DEHYDROG-RXN	12.1533	1	RXN-11342	12.9352	6	RXN-13064	13.5826	1	GALACTOKIN-RXN_r	15.5818	2	RXN-17032	15.7081	NIL	RXN-10051	24.1413	3	RXN-15521	23.8449	2	RXN490-3608	24.7195	NIL	ASPAMINOTRANS-RXN_r	24.7103	2	RXN-16880	12.3311	NIL	RXN-20994	12.572	1	RXN-19891	12.4057	5	TAU-PROTEIN-KINASE-RXN_r	12.5804	2	RXN-13014	12.539	NIL	RXN66-11	13.4511	NIL
	RXN-8051	23.0256	NIL	RXN-8051	23.0256	NIL	RXN-20712	16.6939	6	RXN-9628	18.6112	3	S-FORMYLGLUTATHIONE-HYDROLASE-RXN	19.4288	3	RXN66-146	12.5144	1	RXN-8050	12.9873	NIL	2.7.11.20-RXN_f	12.8203	2	2.7.1.139-RXN	12.7521	2	7-ALPHA-HYDROXYSTEROID-DEH-RXN	12.641	1	RXN-17036	12.6328	NIL	RXN-15729_r	12.7683	1	RXN-7698	12.7165	1	RXN66-146	12.4691	1	RXN-12880	14.6411	NIL	RXN-17761	13.9861	2	RXN66-485	12.1533	NIL	RXN-15472	12.9372	NIL	RXN-19644	13.5921	NIL	RXN-15532	15.5837	NIL	RXN-18478	15.7174	2	3.1.1.81-RXN	24.1413	3	6-PHOSPHO-BETA-GALACTOSIDASE-RXN	23.8453	3	RXN-13885	24.7195	NIL	RXN-15521	24.7103	2	RXN-20782	12.3311	NIL	RXN-12656	12.5758	NIL	RXN-19890	12.4057	5	2.7.11.4-RXN_f	12.5804	2	1.14.13.117-RXN	12.5501	1	RXN66-303	13.4511	NIL
	TEICHOICSYN8-RXN	23.0269	NIL	TEICHOICSYN8-RXN	23.0269	NIL	RXN-11747	16.6949	2	RXN-16828	18.6124	NIL	DETHIOBIOTIN-SYN-RXN	19.4304	6	RXN-8891_f	12.5172	1	RXN-15458	12.9928	NIL	2.7.11.20-RXN_r	12.8203	2	2.7.4.24-RXN	12.7521	2	RXN-15440	12.6576	NIL	RXN-6545	12.6355	NIL	RXN-4501	12.783	1	RXN-13300	12.7165	1	RXN-4842	12.4695	NIL	RXN-16931	14.6447	NIL	RXN-15433	13.9921	NIL	RXN-12570_f	12.1533	1	RXN-9145	12.9398	2	RXN-11415	13.6034	NIL	1.14.13.117-RXN	15.5861	1	TRIOKINASE-RXN	15.724	2	RXN-10052	24.1413	3	SHIKIMATE-KINASE-RXN	23.8455	2	PNKIN-RXN	24.7204	2	RXN-15385	24.7115	1	2.1.1.16-RXN	12.3311	2	RXN-4443	12.5792	NIL	RXN-19892	12.4057	5	2.7.11.4-RXN_r	12.5804	2	RXN-18937	12.5506	1	CHOLESTEROL-7-ALPHA-MONOOXYGENASE-RXN	13.4511	1
	ALLANTOICASE-RXN	23.0271	3	ALLANTOICASE-RXN	23.0271	3	2.5.1.45-RXN	16.6951	2	2.7.99.1-RXN_f	18.6124	2	ORNCARBAMTRANSFER-RXN_f	19.4336	2	RXN-8891_r	12.5172	1	RXN-16806	13.0021	NIL	2.7.11.7-RXN_f	12.8203	2	RXN-7182_f	12.7521	NIL	RXN-15674	12.6581	1	RXN-18735	12.6375	1	RXN-15799	12.7947	1	RXN-20380	12.7165	1	RXN-8050	12.4764	NIL	RXN-15438	14.6567	NIL	UREA-CARBOXYLASE-RXN	13.9951	6	RXN-12570_r	12.1533	1	RIBOKIN-RXN	12.9405	2	GLUTAMINESYN-RXN	13.6074	6	RXN-8962	15.5867	NIL	RXN66-169	15.7296	1	RXN-10047	24.1413	3	RXN-18306	23.8462	2	1.1.3.37-RXN	24.7205	1	RXN-12087	24.7117	NIL	RXN-21046	12.3311	NIL	1.14.13.118-RXN	12.5799	1	EICOMP-RXN	12.4057	5	2.7.11.8-RXN_f	12.5804	2	1.14.13.77-RXN	12.5521	1	1.14.13.96-RXN	13.4511	1
	RXN-14460	23.0273	6	RXN-14460	23.0273	6	RXN-20209	16.6954	2	2.7.99.1-RXN_r	18.6124	2	ORNCARBAMTRANSFER-RXN_r	19.4336	2	RXN-15237	12.5228	NIL	RXN66-161	13.0032	1	2.7.11.7-RXN_r	12.8203	2	RXN-7182_r	12.7521	NIL	RXN-15433	12.6631	NIL	RXN-11056	12.6636	1	1.1.1.176-RXN_f	12.7996	1	RXN-16154	12.7165	1	RXN-10628	12.5044	1	1.14.13.78-RXN	14.6627	NIL	RXN-13382	13.9968	NIL	RXN-11662_f	12.1533	1	GLYCEROL-KIN-RXN_f	12.975	2	RXN-12151	13.6161	NIL	RXN-17770	15.5874	2	RXN-12656	15.7313	NIL	RXN-10050	24.1413	3	PSEUDOURIDINE-KINASE-RXN	23.8479	2	RXN-716	24.7221	NIL	R15-RXN_f	24.7131	2	RXN-18679	12.3311	2	RXN-17068	12.5878	NIL	RXN-20986	12.4057	NIL	2.7.11.8-RXN_r	12.5804	2	RXN66-591	12.5598	1	RXN-17628	13.464	NIL
	RXN-7303	23.0273	3	RXN-7303	23.0273	3	RXN-13697_f	16.6968	2	CYSTAUR-RXN	18.6129	4	RXN-13482_f	19.4336	2	RXN-20435	12.5312	1	2-KETO-ADIPATE-DEHYDROG-RXN	13.0231	NIL	2.7.1.109-RXN	12.8203	2	RXN-7799	12.7521	2	RXN-8963_f	12.6733	1	RXN-12879	12.6796	NIL	1.1.1.176-RXN_r	12.7996	1	RXN-14486	12.7253	1	RXN66-11	12.5353	NIL	RXN-19807	14.6627	NIL	RXN-7678	14.0023	1	RXN-11662_r	12.1533	1	GLYCEROL-KIN-RXN_r	12.975	2	RXN-18098	13.6341	1	ERYTHRITOL-KINASE-RXN_f	15.5874	2	FUCOKINASE-RXN	15.7321	2	RXN-16079	24.142	NIL	RXN-9946	23.848	3	CHLOROPHYLLASE-RXN	24.7223	3	R15-RXN_r	24.7131	2	RXN-6462	12.3311	NIL	RXN-6464	12.5878	NIL	3.6.4.3-RXN	12.4057	5	RXN-19809	12.5804	NIL	1.14.13.104-RXN	12.5627	1	RXN-6682	13.4748	1
	KETOHEXOKINASE-RXN	23.0283	2	KETOHEXOKINASE-RXN	23.0283	2	RXN-13697_r	16.6968	2	RXN-8082	18.613	1	RXN-13482_r	19.4336	2	RXN-5284	12.5454	NIL	RXN-14683	13.0366	NIL	PHOSICITDEHASE-RXN_f	12.8203	2	2.7.1.133-RXN	12.7521	2	RXN-8963_r	12.6733	1	RXN-19903	12.68	NIL	RXN-15433	12.8021	NIL	1.14.13.78-RXN	12.7335	NIL	RXN66-303	12.5353	NIL	RXN-19812	14.6627	NIL	RIBOKIN-RXN	14.0218	2	RXN-12507	12.1533	NIL	RXN-8872	12.9837	1	RXN-15472	13.646	NIL	ERYTHRITOL-KINASE-RXN_r	15.5874	2	3.5.2.14-RXN	15.7323	3	RXN-9647	24.142	NIL	RXN-10051	23.8492	3	RXN-15735	24.7234	NIL	RXN-12726	24.7144	2	RXN66-241	12.3311	2	RXN-18676	12.5878	NIL	ATPASE-RXN	12.4057	3	RNA-POLYMERASE-SUBUNIT-KINASE-RXN	12.5804	2	RXN-15379	12.5784	1	2-KETO-ADIPATE-DEHYDROG-RXN	13.5003	NIL
	RXN-4241	23.0293	NIL	RXN-4241	23.0293	NIL	ASPAMINOTRANS-RXN_f	16.6968	2	SERINE-GLYOXYLATE-AMINOTRANSFERASE-RXN_f	18.6147	2	RXN-2961	19.4346	4	RXN66-600	12.5559	1	RXN-11415	13.0405	NIL	PHOSICITDEHASE-RXN_r	12.8203	2	RXN-14733	12.7521	NIL	RXN-4144	12.6748	1	RXN-12066	12.6924	NIL	RXN-7580	12.8055	NIL	RXN-12736_f	12.7523	1	CHOLESTEROL-7-ALPHA-MONOOXYGENASE-RXN	12.5353	1	RXN66-347	14.6724	NIL	RXN-15382	14.0306	1	RXN-17115	12.1533	NIL	RXN-17761	13.0135	2	ETHANOLAMINE-KINASE-RXN	13.6528	2	RXN-17980	15.5883	1	RXN-21167	15.7366	NIL	RXN-16082	24.142	NIL	3.1.1.81-RXN	23.8492	3	RXN-10711	24.7237	3	RXN-17772_f	24.7155	5	RXN-7061	12.3311	NIL	RXN-15775	12.5878	2	3.6.4.6-RXN	12.4057	3	2.7.11.10-RXN_f	12.5804	2	RXN-18175	12.5935	1	RXN-12559	13.5102	1
	AMINO-CARBOXYMUCONATE-SEMIALDEHYDE-RXN	23.0295	4	AMINO-CARBOXYMUCONATE-SEMIALDEHYDE-RXN	23.0295	4	ASPAMINOTRANS-RXN_r	16.6968	2	SERINE-GLYOXYLATE-AMINOTRANSFERASE-RXN_r	18.6147	2	RXN-18774	19.4347	2	RXN-15460	12.5617	1	RXN-4803	13.046	NIL	2.7.11.15-RXN_f	12.8203	2	2.7.1.140-RXN	12.7521	2	1.14.13.71-RXN	12.6763	1	RXN-10740	12.6971	NIL	RXN-6681	12.8076	1	RXN-12736_r	12.7523	1	1.14.13.96-RXN	12.5353	1	RXN-19643	14.6894	1	RXN-12879	14.0472	NIL	RXN-14275	12.1533	NIL	RXN-15473	13.0158	NIL	RXN-4801	13.6739	NIL	ASPARTATEKIN-RXN	15.6089	2	RXN-13707	15.7366	1	RXN-9543	24.142	2	RXN-10052	23.8492	3	SULFATE-ADENYLYLTRANS-RXN_f	24.7244	2	RXN-17772_r	24.7155	5	RXN-4021	12.3311	2	RXN0-5419	12.5878	NIL	RXN-11413	12.4399	NIL	2.7.11.10-RXN_r	12.5804	2	RXNQT-4311	12.5935	1	RXN-11720	13.516	NIL
	RXN-15521	23.0311	2	RXN-15521	23.0311	2	RXN-16117	16.6974	2	SERINE--GLYOXYLATE-AMINOTRANSFERASE-RXN_f	18.6147	2	RXN-13294	19.4352	2	RXN-15458	12.5759	NIL	GLUTAMINESYN-RXN	13.0524	6	2.7.11.15-RXN_r	12.8203	2	RXN-7184	12.7521	2	RXN-8969	12.6911	NIL	RXN-15394	12.6974	NIL	RXN-15440	12.8305	NIL	RXN-15438	12.7581	NIL	NADPH-DEHYDROGENASE-FLAVIN-RXN	12.5364	1	RXN-15799	14.7096	1	RXN-12605	14.0541	NIL	RXN-12490	12.1533	1	RXN-16909	13.0511	NIL	RXN-18384	13.6825	1	RXN-20040	15.6131	1	RXN-11881	15.7366	1	RXN-13297	24.142	2	RXN-10047	23.8492	3	SULFATE-ADENYLYLTRANS-RXN_r	24.7244	2	S-CARBOXYMETHYLCYSTEINE-SYNTHASE-RXN_f	24.7162	4	RXN-13727	12.3311	2	RXN-20781	12.5878	NIL	RXN-12884	12.4418	1	2.7.11.16-RXN_f	12.5804	2	RXN-20040	12.5952	1	RXN-11929	13.5214	1
	HOMOCITRATE-SYNTHASE-RXN_f	23.0325	2	HOMOCITRATE-SYNTHASE-RXN_f	23.0325	2	RXN-20513	16.6974	2	SERINE--GLYOXYLATE-AMINOTRANSFERASE-RXN_r	18.6147	2	N-CARBAMOYLPUTRESCINE-AMIDASE-RXN	19.4363	3	CARBPSYN-RXN	12.5872	6	RXN-4804	13.061	NIL	RXN-14755	12.8203	NIL	RXN-10973	12.7521	2	1.14.13.42-RXN	12.6925	NIL	RXN-15592	12.7144	NIL	RXN-12657	12.8468	NIL	RXN-7665	12.7617	NIL	2OXOGLUTARATEDEH-RXN	12.5404	NIL	RXN0-2941	14.7111	NIL	GLYCEROL-KIN-RXN_f	14.0601	2	RXN-12968	12.1625	1	RXN-18384	13.0709	1	RXN-4802	13.6842	NIL	RXN-20994	15.614	1	RXN-9581	15.7369	2	RXN-16094	24.142	2	RXN-10050	23.8492	3	RXN-18721	24.7245	NIL	S-CARBOXYMETHYLCYSTEINE-SYNTHASE-RXN_r	24.7162	4	RXN-17499	12.3311	NIL	THIOPURINE-S-METHYLTRANSFERASE-RXN	12.5878	2	RXN-6684	12.4845	1	2.7.11.16-RXN_r	12.5804	2	RXN-7185_f	12.6017	NIL	RXN-11412	13.5267	NIL
	HOMOCITRATE-SYNTHASE-RXN_r	23.0325	2	HOMOCITRATE-SYNTHASE-RXN_r	23.0325	2	RXN-13805	16.6974	2	RXN-20227	18.6149	2	RXN-7163	19.4367	2	RXN-17031	12.5926	NIL	RXN-12559	13.0621	1	2.7.1.139-RXN	12.8203	2	RXN-11328	12.7521	2	RXN-12882	12.6926	NIL	RXN-13671_f	12.7231	1	1.14.13.71-RXN	12.8512	1	RXN66-181	12.7621	1	RXN-17029	12.5423	NIL	RXN0-5462	14.7111	NIL	GLYCEROL-KIN-RXN_r	14.0601	2	RXN-9581	12.167	2	RXN-4342	13.1075	1	RXN-15473	13.6945	NIL	RXN0-382	15.6191	NIL	RXN66-591	15.7379	1	RXN-16081	24.142	NIL	RXN-14460	23.8506	6	RXN-15582	24.7257	NIL	RXN-11730	24.7162	3	RXN-12852	12.3311	NIL	RXN-11456	12.5878	2	RXN-7185_f	12.4902	NIL	2.7.11.20-RXN_f	12.5804	2	RXN-7185_r	12.6017	NIL	RXN-13064	13.5382	1
	BETA-LYSINE-56-AMINOMUTASE-RXN_f	23.0331	5	BETA-LYSINE-56-AMINOMUTASE-RXN_f	23.0331	5	RXN-8673	16.6975	1	RXN-11747	18.6153	2	RXN-7186_f	19.4367	2	RXN-16909	12.6049	NIL	RXN-19644	13.0793	NIL	2.7.4.24-RXN	12.8203	2	RXN-18510	12.7521	2	RXN-16786	12.693	1	RXN-13671_r	12.7231	1	RXN-6545	12.8579	NIL	1.14.13.79-RXN	12.7621	NIL	RXN66-600	12.5448	1	1.14.13.79-RXN	14.7246	NIL	RXN-7665	14.0627	NIL	RXN-16020	12.1709	1	RXN-14994_f	13.1388	1	RXN-8872	13.6972	1	RXN-15460	15.6249	1	RXN-9145	15.7381	2	RXN-13295	24.142	2	SERINE-GLYOXYLATE-AMINOTRANSFERASE-RXN_f	23.8507	2	RXN-19561	24.7257	NIL	LINAMARIN-SYNTHASE-RXN	24.7172	2	RXN-13956	12.3311	2	RXN-15304	12.5878	2	RXN-7185_r	12.4902	NIL	2.7.11.20-RXN_r	12.5804	2	RXN-10974	12.6017	2	RXN-19644	13.5427	NIL
	BETA-LYSINE-56-AMINOMUTASE-RXN_r	23.0331	5	BETA-LYSINE-56-AMINOMUTASE-RXN_r	23.0331	5	RXN0-5364	16.6975	NIL	RXN-12730	18.6155	2	RXN-7186_r	19.4367	2	RXN-17628	12.6127	NIL	RXN-12489	13.0893	1	RXN-7182_f	12.8203	NIL	RXN-7162	12.7521	2	GLYOXYLATE-DEHYDROGENASE-ACYLATING-RXN_f	12.6989	1	RXN-17980	12.7496	1	RXN-9799	12.8591	NIL	RXN-15039	12.7636	1	RXN66-161	12.5538	1	RXN-12971	14.7274	1	RXN-19903	14.0637	NIL	RXN-9021	12.1724	NIL	RXN-14994_r	13.1388	1	RXN-11414	13.7281	NIL	RXN-15458	15.6323	NIL	1.14.13.117-RXN	15.7389	1	6-PHOSPHO-BETA-GALACTOSIDASE-RXN	24.1429	3	SERINE-GLYOXYLATE-AMINOTRANSFERASE-RXN_r	23.8507	2	METHYLITACONATE-DELTA-ISOMERASE-RXN	24.7267	5	RXN-10051	24.718	3	RXN-14326	12.3311	2	RXN-16680	12.5878	NIL	RXN-10974	12.4902	2	2.7.11.7-RXN_f	12.5804	2	CREATINE-KINASE-RXN_f	12.6017	2	R546-RXN	13.5434	1
	3.5.1.83-RXN	23.0358	3	3.5.1.83-RXN	23.0358	3	RXN-17368	16.7004	NIL	RXN-10890	18.6155	NIL	RXN-6381	19.4371	1	RXN-17057	12.6158	NIL	ETHANOLAMINE-KINASE-RXN	13.0902	2	RXN-7182_r	12.8203	NIL	2.7.1.134-RXN	12.7521	2	GLYOXYLATE-DEHYDROGENASE-ACYLATING-RXN_r	12.6989	1	RXN-18463	12.7608	NIL	RXN-8969	12.8627	NIL	RXN-15040	12.7636	1	2KETO-4METHYL-PENTANOATE-DEHYDROG-RXN	12.5561	1	RXN-13397	14.7356	1	RXN-17004	14.082	NIL	RXN-13443	12.1773	1	RXN-14760	13.1388	NIL	RXN-14683	13.8087	NIL	RXN-11344	15.6384	6	RXN-9799	15.7393	NIL	1.14.13.67-RXN	24.1431	1	SERINE--GLYOXYLATE-AMINOTRANSFERASE-RXN_f	23.8507	2	RXN-16079	24.7268	NIL	3.1.1.81-RXN	24.718	3	2.1.1.79-RXN	12.3311	2	RXN-14437	12.5878	2	CREATINE-KINASE-RXN_f	12.4902	2	2.7.11.7-RXN_r	12.5804	2	CREATINE-KINASE-RXN_r	12.6017	2	RXN-17524	13.5578	1
	ASPARTOACYLASE-RXN	23.0358	3	ASPARTOACYLASE-RXN	23.0358	3	RXN0-279	16.7012	NIL	RXN-720	18.6177	NIL	3.5.1.86-RXN_f	19.4378	3	RXN-4842	12.6191	NIL	RXN-13064	13.0953	1	RXN-7799	12.8203	2	RXN-14706	12.7521	2	RXN-7878	12.7062	NIL	RXN-15382	12.7637	1	RXN-16786	12.864	1	RXN-12880	12.7686	NIL	RXN-4803	12.5577	NIL	RXN-18942	14.7373	NIL	RXN66-181	14.0844	1	RXN-9145	12.181	2	CARBPSYN-RXN	13.1404	6	RXN-14994_f	13.8307	1	RXN-11342	15.6384	6	RXN-20439	15.7404	1	RXN-14460	24.1436	6	SERINE--GLYOXYLATE-AMINOTRANSFERASE-RXN_r	23.8507	2	RXN-9647	24.7268	NIL	RXN-10052	24.718	3	RXN-2883_f	12.3316	NIL	RXN-11062	12.5878	2	CREATINE-KINASE-RXN_r	12.4902	2	2.7.1.109-RXN	12.5804	2	2.7.11.9-RXN_f	12.6017	2	RXN-15819	13.5597	1
	MEVALONATE-KINASE-RXN_f	23.0358	2	MEVALONATE-KINASE-RXN_f	23.0358	2	MALTODEG-RXN	16.7021	NIL	RXN0-279	18.6192	NIL	3.5.1.86-RXN_r	19.4378	3	BENZOATE-4-MONOOXYGENASE-RXN	12.6311	1	RXN-6682	13.1507	1	2.7.1.133-RXN	12.8203	2	POLYPHOSPHATE-KINASE-RXN_f	12.7521	2	RXN-12657	12.7111	NIL	RXN-21224	12.8012	1	1.14.13.42-RXN	12.8664	NIL	RXN-15543	12.7785	1	2KETO-3METHYLVALERATE-RXN_f	12.5766	1	RXN-18945	14.738	NIL	CORTISONE-ALPHA-REDUCTASE-RXN	14.085	1	GALACTOKIN-RXN_f	12.1838	2	RXN-15470	13.1609	NIL	RXN-14994_r	13.8307	1	RXN-12007	15.6409	NIL	RXN-8962	15.7418	NIL	RXN-18096	24.1437	1	SULFATE-ADENYLYLTRANS-RXN_f	23.8507	2	RXN-16082	24.7268	NIL	RXN-10047	24.718	3	RXN-2883_r	12.3316	NIL	RXN1G01-65	12.5878	2	2.7.11.9-RXN_f	12.4902	2	PHOSICITDEHASE-RXN_f	12.5804	2	2.7.11.9-RXN_r	12.6017	2	RXN66-306	13.5678	1
	MEVALONATE-KINASE-RXN_r	23.0358	2	MEVALONATE-KINASE-RXN_r	23.0358	2	TRANS-L-3-HYDROXYPROLINE-DEHYDRATASE-RXN	16.7021	4	RXN-8673	18.6211	1	GLYCPDIESTER-RXN	19.438	3	RXN-10628	12.6323	1	RXN-4802	13.1551	NIL	RXN-14733	12.8203	NIL	POLYPHOSPHATE-KINASE-RXN_r	12.7521	2	RXN-16931	12.722	NIL	RXN66-181	12.8019	1	RXN0-2042	12.8722	1	RXN-12450_f	12.781	1	2KETO-3METHYLVALERATE-RXN_r	12.5766	1	RXN-2206	14.7386	1	CORTISONE-BETA-REDUCTASE-RXN_f	14.085	1	GALACTOKIN-RXN_r	12.1838	2	RXN-12061	13.1729	NIL	RXN-14760	13.8307	NIL	RXN-8626	15.6414	2	PROPKIN-RXN_f	15.7464	2	RXN1G-2	24.1449	3	SULFATE-ADENYLYLTRANS-RXN_r	23.8507	2	RXN-9543	24.7268	2	RXN-10050	24.718	3	RXN-15237	12.3318	NIL	RXN-13726	12.5878	2	2.7.11.9-RXN_r	12.4902	2	PHOSICITDEHASE-RXN_r	12.5804	2	2.7.11.19-RXN_f	12.6017	2	RXN-16806	13.5693	NIL
	RXN-14832	23.0361	2	RXN-14832	23.0361	2	RXN-18503	16.7021	4	3.5.5.4-RXN	18.6212	3	RXN-14073	19.438	3	RXN66-11	12.638	NIL	RXN-11414	13.1605	NIL	2.7.1.140-RXN	12.8203	2	5-DEHYDRO-2-DEOXYGLUCONOKINASE-RXN	12.7521	2	RXN-6545	12.7287	NIL	RXN-16460	12.8195	NIL	RXN-17036	12.8816	NIL	RXN-12450_r	12.781	1	RXN-4804	12.5992	NIL	RXN-16737	14.7408	2	CORTISONE-BETA-REDUCTASE-RXN_r	14.085	1	RXN-11710	12.2008	NIL	1.5.1.20-RXN_f	13.199	1	1.5.1.20-RXN_f	13.8627	1	GLUCOKIN-RXN	15.6423	2	PROPKIN-RXN_r	15.7464	2	1.14.13.71-RXN	24.145	1	ENDOPOLYPHOSPHATASE-RXN_f	23.8513	3	RXN-13297	24.7268	2	RXN-11737_f	24.7189	2	RXN-17057	12.3325	NIL	RXN-14705	12.5878	2	2.7.11.19-RXN_f	12.4902	2	2.7.11.15-RXN_f	12.5804	2	2.7.11.19-RXN_r	12.6017	2	RXN-11674_f	13.5848	1
	RXN-13065	23.0365	1	RXN-13065	23.0365	1	RXN-15944	16.7035	2	RXN-8971	18.6228	1	RXN-11801	19.4383	NIL	RXN66-303	12.638	NIL	RXN-18098	13.1693	1	RXN-7184	12.8203	2	RXN-10979	12.7521	2	RXN-19749	12.7289	1	1.14.13.93-RXN	12.8195	NIL	RXN-12882	12.8825	NIL	RXN-15462	12.8058	NIL	OXOGLUTARATE-DEHYDROGENASE-NADP+-RXN_f	12.6176	1	RXN-16732_f	14.7408	2	RXN-12880	14.0857	NIL	RXN-9020	12.2053	NIL	1.5.1.20-RXN_r	13.199	1	1.5.1.20-RXN_r	13.8627	1	MANNKIN-RXN	15.6423	2	RXN-21317	15.7481	2	PSEUDOURIDINE-KINASE-RXN	24.1453	2	ENDOPOLYPHOSPHATASE-RXN_r	23.8513	3	RXN-16094	24.7268	2	RXN-11737_r	24.7189	2	1.14.13.118-RXN	12.3327	1	RXN-18674	12.5878	NIL	2.7.11.19-RXN_r	12.4902	2	2.7.11.15-RXN_r	12.5804	2	TAU-PROTEIN-KINASE-RXN_f	12.6017	2	RXN-11674_r	13.5848	1
	RXN-11052	23.0366	1	RXN-11052	23.0366	1	2.6.1.37-RXN_f	16.7039	2	DETHIOBIOTIN-SYN-RXN	18.6228	6	RXN-7864_f	19.4388	2	CHOLESTEROL-7-ALPHA-MONOOXYGENASE-RXN	12.638	1	RXN-17524	13.1764	1	RXN-10973	12.8203	2	1.14.13.79-RXN	12.7522	NIL	RXN-17036	12.7338	NIL	RXN-20439	12.8341	1	RXN-12879	12.8936	NIL	RXN-12605	12.8134	NIL	OXOGLUTARATE-DEHYDROGENASE-NADP+-RXN_r	12.6176	1	RXN-16732_r	14.7408	2	RXN-12450_f	14.0875	1	RXN3O-1070_f	12.2093	1	RXN-9642	13.2152	NIL	RXN-15470	13.864	NIL	RXN-15533	15.6428	NIL	RXN-15532	15.7501	NIL	RXN-18030	24.1467	NIL	3.2.1.50-RXN	23.8513	3	RXN-16081	24.7268	NIL	RXN-18597	24.7192	2	RXN-1142	12.359	NIL	RXN-7421	12.5878	2	TAU-PROTEIN-KINASE-RXN_f	12.4902	2	RXN-14755	12.5804	NIL	TAU-PROTEIN-KINASE-RXN_r	12.6017	2	RXN-17335	13.5883	1
	PREPHENATE-TRANSAMINE-RXN_f	23.0373	2	PREPHENATE-TRANSAMINE-RXN_f	23.0373	2	2.6.1.37-RXN_r	16.7039	2	RXN-13135	18.6255	NIL	RXN-7864_r	19.4388	2	1.14.13.96-RXN	12.638	1	RXN-4801	13.1777	NIL	RXN-11328	12.8203	2	RXN-15728_f	12.7683	1	RXN4FS-22	12.7467	NIL	1.14.13.79-RXN	12.8418	NIL	RXN-19429	12.9033	1	RXN-11267	12.816	2	RXN-4282	12.6205	1	RXN-16736	14.7408	2	RXN-12450_r	14.0875	1	RXN3O-1070_r	12.2093	1	GLUTAMINESYN-RXN	13.2197	6	RXN-12559	13.9049	1	RXN66-163	15.6477	1	RXN-20040	15.7533	1	3.2.1.50-RXN	24.1473	3	3.2.1.52-RXN	23.8513	3	RXN-13295	24.7268	2	RXN-18596	24.7192	2	RXN0-2042	12.3657	1	RXN-13955	12.5878	2	TAU-PROTEIN-KINASE-RXN_r	12.4902	2	2.7.1.139-RXN	12.5804	2	2.7.11.4-RXN_f	12.6017	2	RXN-4802	13.5888	NIL
	PREPHENATE-TRANSAMINE-RXN_r	23.0373	2	PREPHENATE-TRANSAMINE-RXN_r	23.0373	2	RXN-13135	16.7049	NIL	TRANS-L-3-HYDROXYPROLINE-DEHYDRATASE-RXN	18.6262	4	RXN-12066	19.4406	NIL	RXN-11412	12.6526	NIL	RXN-15472	13.2211	NIL	RXN-18510	12.8203	2	RXN-15728_r	12.7683	1	RXN-18735	12.7478	1	RXN-15462	12.8532	NIL	BUTANAL-DEHYDROGENASE-RXN_f	12.9183	1	RXN-15434	12.8205	1	BENZOATE-4-MONOOXYGENASE-RXN	12.6365	1	RXN-2401	14.7541	1	RXN-15039	14.0887	1	RXN-16722	12.2132	NIL	RXN-14683	13.2377	NIL	RXN-12061	13.9165	NIL	UREA-CARBOXYLASE-RXN	15.6578	6	HOMOSERKIN-RXN	15.7571	2	3.2.1.52-RXN	24.1473	3	3.2.1.53-RXN	23.8513	3	RXN-17592	24.7268	4	RXN-11384	24.7196	NIL	RXN-13385	12.3959	NIL	THIOL-S-METHYLTRANSFERASE-RXN	12.5878	2	2.7.11.4-RXN_f	12.4902	2	2.7.4.24-RXN	12.5804	2	2.7.11.4-RXN_r	12.6017	2	RXN-4801	13.6138	NIL
	RXN-11360	23.0377	NIL	RXN-11360	23.0377	NIL	RXN-11301	16.7053	NIL	RXN-18503	18.6262	4	RXN-15933	19.4408	NIL	RXN66-161	12.675	1	RXN-11720	13.2596	NIL	RXN-7162	12.8203	2	RXN-15729_f	12.7683	1	RXN-4602	12.7495	1	RXNQT-4310	12.8591	1	BUTANAL-DEHYDROGENASE-RXN_r	12.9183	1	RXN-18945	12.8219	NIL	RXN-19644	12.6552	NIL	RXN66-61	14.7564	NIL	RXN-15040	14.0887	1	RXN-20667	12.2141	3	ETHANOLAMINE-KINASE-RXN	13.2649	2	RXN-4342	13.9308	1	RXN-15237	15.6621	NIL	GALACTOKIN-RXN_f	15.7743	2	3.2.1.53-RXN	24.1473	3	RXN-8286	23.8519	NIL	RXN-18933	24.728	3	RXN-14117	24.7199	2	RXN-8050	12.4189	NIL	RXN-18675	12.5878	NIL	2.7.11.4-RXN_r	12.4902	2	RXN-7182_f	12.5804	NIL	2.7.11.8-RXN_f	12.6017	2	RXN-18099	13.6225	1
	DDT-DEHYDROCHLORINASE-RXN_f	23.039	4	DDT-DEHYDROCHLORINASE-RXN_f	23.039	4	RXN-18622	16.7086	2	RXN-13294	18.6266	2	RXN0-6452	19.4412	NIL	RXN-8050	12.6784	NIL	RXN-8872	13.2782	1	2.7.1.134-RXN	12.8203	2	RXN-15729_r	12.7683	1	TRANS-CINNAMATE-4-MONOOXYGENASE-RXN	12.7563	1	RXN66-597	12.8681	1	RXN-15592	12.9289	NIL	RXN-20709	12.8231	1	RXN-17628	12.6666	NIL	RXN-13014	14.768	NIL	RXN-11267	14.0918	2	D-RIBULOKIN-RXN_f	12.2162	2	RXN-12559	13.2706	1	RXN-10924	13.9346	NIL	RXN-20439	15.6629	1	GALACTOKIN-RXN_r	15.7743	2	RXN-14223	24.1476	2	2.6.1.50-RXN_f	23.8538	2	ASPARTATE-N-ACETYLTRANSFERASE-RXN	24.7298	2	PYRAZOLYLALANINE-SYNTHASE-RXN_f	24.7202	4	RXN-17031	12.4212	NIL	RXN-16880	12.5878	NIL	2.7.11.8-RXN_f	12.4902	2	RXN-7182_r	12.5804	NIL	2.7.11.8-RXN_r	12.6017	2	RXN-11416	13.659	NIL
	DDT-DEHYDROCHLORINASE-RXN_r	23.039	4	DDT-DEHYDROCHLORINASE-RXN_r	23.039	4	RXN-14828	16.7101	2	RXN-14174	18.6276	3	D-GLUTAMATE-CYCLASE-RXN_f	19.4427	4	GLUTAMINESYN-RXN	12.6861	6	RXN-15473	13.3073	NIL	RXN-14706	12.8203	2	RXN-15799	12.7848	1	RXN-4210	12.7582	1	1.14.13.78-RXN	12.8803	NIL	TRANS-CINNAMATE-4-MONOOXYGENASE-RXN	12.9357	1	RXN-11241	12.8238	2	RXN-11412	12.6721	NIL	RXN-16095	14.7698	1	RXN66-347	14.0922	NIL	D-RIBULOKIN-RXN_r	12.2162	2	RXN-17524	13.2968	1	RXN-14196_f	13.9422	NIL	RXN-1142	15.6644	NIL	RXN-17770	15.782	2	RXN-17040	24.1485	NIL	2.6.1.50-RXN_r	23.8538	2	RXN-16272	24.7299	2	PYRAZOLYLALANINE-SYNTHASE-RXN_r	24.7202	4	RXN-19089	12.4237	1	RXN-20782	12.5878	NIL	2.7.11.8-RXN_r	12.4902	2	RXN-7799	12.5804	2	RXN-19809	12.6017	NIL	RXN-14196_f	13.6592	NIL
	RXN-16807	23.0392	NIL	RXN-16807	23.0392	NIL	DETHIOBIOTIN-SYN-RXN	16.7114	6	RXN-20702	18.6279	NIL	D-GLUTAMATE-CYCLASE-RXN_r	19.4427	4	RXN-17029	12.7157	NIL	RXN-12445	13.3151	1	POLYPHOSPHATE-KINASE-RXN_f	12.8203	2	RXN-16931	12.7848	NIL	RXN-15799	12.7727	1	RXN-15029	12.8834	NIL	RXN-19749	12.9433	1	RXN-11268	12.8286	2	RXN-5284	12.696	NIL	RXN-20345	14.7698	1	RXN-11241	14.0951	2	LYXK-RXN	12.2162	2	RXN-11674_f	13.3041	1	RXN-14196_r	13.9422	NIL	RXN-16133_f	15.6649	1	ERYTHRITOL-KINASE-RXN_f	15.782	2	RXN-13697_f	24.149	2	RXN-15296	23.8539	5	RXN3O-4157_f	24.7335	2	RXN-8674	24.7215	1	CARBPSYN-RXN	12.4261	6	2.1.1.16-RXN	12.5878	2	RXN-19809	12.4902	NIL	2.7.1.133-RXN	12.5804	2	RNA-POLYMERASE-SUBUNIT-KINASE-RXN	12.6017	2	RXN-14196_r	13.6592	NIL
	RXN-18306	23.0392	2	RXN-18306	23.0392	2	R502-RXN	16.7131	NIL	RXN-18063	18.6283	NIL	RXN-17349	19.4431	NIL	RXN-17980	12.7199	1	2OXOGLUTARATEDEH-RXN	13.3324	NIL	POLYPHOSPHATE-KINASE-RXN_r	12.8203	2	7-ALPHA-HYDROXYSTEROID-DEH-RXN	12.7901	1	RXN-12879	12.7911	NIL	RXN-19643	12.8848	1	RXN4FS-22	12.9447	NIL	RXN-21292	12.8301	1	RXN-10924	12.7013	NIL	RXN-5901	14.7698	1	RXN-11268	14.0986	2	XYLULOKIN-RXN	12.2162	2	RXN-11674_r	13.3041	1	RXN-17524	13.9465	1	RXN-16133_r	15.6649	1	ERYTHRITOL-KINASE-RXN_r	15.782	2	RXN-13697_r	24.149	2	RXN-14223	23.8558	2	RXN3O-4157_r	24.7335	2	RXN-16074	24.7217	NIL	RXN-4842	12.43	NIL	RXN-21046	12.5878	NIL	RNA-POLYMERASE-SUBUNIT-KINASE-RXN	12.4902	2	RXN-14733	12.5804	NIL	2.7.11.10-RXN_f	12.6017	2	NADPH-DEHYDROGENASE-FLAVIN-RXN	13.6622	1
	RXN-16272	23.0411	2	RXN-16272	23.0411	2	RXN-5647	16.7136	3	DIHYDROXYISOVALDEHYDRAT-RXN	18.6285	4	RXN-19770	19.4439	4	ETHANOLAMINE-KINASE-RXN	12.7229	2	R546-RXN	13.336	1	5-DEHYDRO-2-DEOXYGLUCONOKINASE-RXN	12.8203	2	RXN-16460	12.7921	NIL	RXN-15592	12.8013	NIL	RXN-15039	12.8861	1	RXN-15394	12.9509	NIL	RXN66-597	12.8336	1	RXN-8891_f	12.7227	1	RXN-20337	14.7698	1	RXN-15438	14.1053	NIL	RIBULOKIN-RXN_f	12.2162	2	RXN-12445	13.319	1	RXN-11674_f	13.9926	1	RXN-20676	15.6649	1	ASPARTATEKIN-RXN	15.7936	2	ASPAMINOTRANS-RXN_f	24.149	2	2.1.1.118-RXN	23.8564	2	RXN-11384	24.7336	NIL	RXN-9600	24.7229	1	RXN-4803	12.4315	NIL	RXN-18679	12.5878	2	2.7.11.10-RXN_f	12.4902	2	2.7.1.140-RXN	12.5804	2	2.7.11.10-RXN_r	12.6017	2	RXN-10924	13.6835	NIL
	FRUCTOKINASE-RXN	23.0425	2	FRUCTOKINASE-RXN	23.0425	2	RXN-9624	16.7162	3	RXN-19770	18.6299	4	RXN-21168	19.4446	NIL	RXN-10625	12.723	1	RXN-10924	13.3412	NIL	RXN-10979	12.8203	2	1.14.13.93-RXN	12.7921	NIL	RXN-11057	12.8037	1	RXN-15040	12.8861	1	RXN-18735	12.9611	1	RXN-14484	12.8458	1	RXN-8891_r	12.7227	1	RXN-13301	14.7698	1	RXN66-597	14.1068	1	RIBULOKIN-RXN_r	12.2162	2	RXN-10924	13.3201	NIL	RXN-11674_r	13.9926	1	RXN-16136	15.6649	NIL	RXN-15460	15.7976	1	ASPAMINOTRANS-RXN_r	24.149	2	RXN-11360	23.8566	NIL	GLUTKIN-RXN	24.7341	2	RXN-15648	24.7232	2	RXN-19839	12.4329	NIL	RXN-6462	12.5878	NIL	2.7.11.10-RXN_r	12.4902	2	RXN-7184	12.5804	2	2.7.11.16-RXN_f	12.6017	2	RXN-12489	13.6878	1
	O-SUCCHOMOSERLYASE-RXN_f	23.0435	2	O-SUCCHOMOSERLYASE-RXN_f	23.0435	2	RXN-15581	16.7162	NIL	RXN-11537	18.631	NIL	RXN-4521	19.4446	1	RXN-18099	12.7263	1	RXN-4342	13.3704	1	RXN-15799	12.824	1	RXN66-181	12.796	1	RXN-15394	12.8138	NIL	RXN66-347	12.8925	NIL	RXN-4602	12.9723	1	RXN-18942	12.8571	NIL	RXN-18099	12.7339	1	RXN-9544	14.7698	NIL	1.14.13.78-RXN	14.111	NIL	RXN0-5116	12.2162	2	RXN-5082	13.3332	NIL	2-KETO-ADIPATE-DEHYDROG-RXN	14.0395	NIL	RXN-17798	15.6649	1	RXN66-163	15.799	1	RXN-15296	24.1492	5	RXN-13697_f	23.8584	2	RXN-10817	24.7341	1	RXN-2581	24.724	1	RXN-6683	12.434	1	RXN66-241	12.5878	2	2.7.11.16-RXN_f	12.4902	2	RXN-10973	12.5804	2	2.7.11.16-RXN_r	12.6017	2	RXN-18098	13.7355	1
	O-SUCCHOMOSERLYASE-RXN_r	23.0435	2	O-SUCCHOMOSERLYASE-RXN_r	23.0435	2	RXN-15125	16.7162	NIL	ASPCARBTRANS-RXN_f	18.631	2	RXN-12802	19.4454	2	RXN-15029	12.7376	NIL	RXN-11929	13.3735	1	RXN-15592	12.8308	NIL	RXNQT-4310	12.797	1	RXN-12066	12.8173	NIL	RXN-15438	12.9117	NIL	GLYOXYLATE-DEHYDROGENASE-ACYLATING-RXN_f	12.9729	1	RXN-19643	12.8593	1	RXN-20435	12.7542	1	3-HYDROXYBUTYRYL-COA-DEHYDROGENASE-RXN	14.7698	1	GLYCERONE-KINASE-RXN	14.1114	2	FUCOKINASE-RXN	12.2212	2	RXN-17627	13.3625	1	RXN-9642	14.0536	NIL	RXN-20679	15.6649	1	RXN-15533	15.8054	NIL	METHYLISOCITRATE-LYASE-RXN_f	24.1494	4	RXN-13697_r	23.8584	2	AMINEPHEN-RXN	24.7341	1	3.5.1.91-RXN	24.7258	3	RXN-11418	12.4427	NIL	RXN-7061	12.5878	NIL	2.7.11.16-RXN_r	12.4902	2	RXN-11328	12.5804	2	2.7.11.20-RXN_f	12.6017	2	CARBAMATE-KINASE-RXN_f	13.7799	2
	2.6.1.49-RXN_f	23.0446	2	2.6.1.49-RXN_f	23.0446	2	VAGL-RXN_f	16.7183	2	ASPCARBTRANS-RXN_r	18.631	2	FORMYLMETHIONINE-DEFORMYLASE-RXN	19.4469	3	RXN-4803	12.7397	NIL	RXN-14196_f	13.3859	NIL	RXN-9799	12.8378	NIL	RXN-15462	12.798	NIL	RXN-19903	12.8175	NIL	RXN-20026	12.9133	1	GLYOXYLATE-DEHYDROGENASE-ACYLATING-RXN_r	12.9729	1	RXN-15452	12.8828	NIL	RXN-4802	12.758	NIL	RXN-13299	14.7698	1	RXN-14798	14.1351	NIL	RXN-7790	12.2279	1	2-KETO-ADIPATE-DEHYDROG-RXN	13.3977	NIL	RXN-13202	14.0653	6	OHACYL-COA-DEHYDROG-RXN	15.6649	1	RXN0-382	15.8059	NIL	METHYLISOCITRATE-LYASE-RXN_r	24.1494	4	ASPAMINOTRANS-RXN_f	23.8584	2	2.6.1.50-RXN_f	24.7346	2	THREONINE-ALDOLASE-RXN_f	24.7263	4	RXN66-11	12.4431	NIL	RXN-4021	12.5878	2	2.7.11.20-RXN_f	12.4902	2	RXN-18510	12.5804	2	2.7.11.20-RXN_r	12.6017	2	CARBAMATE-KINASE-RXN_r	13.7799	2
	2.6.1.49-RXN_r	23.0446	2	2.6.1.49-RXN_r	23.0446	2	VAGL-RXN_r	16.7183	2	R502-RXN	18.6319	NIL	O-SUCCHOMOSERLYASE-RXN_f	19.4483	2	RXN-18463	12.7485	NIL	RXN-14196_r	13.3859	NIL	RXN-16931	12.8384	NIL	RXN66-347	12.8185	NIL	RXN0-2042	12.8271	1	RXN-18945	12.9185	NIL	RXN-11057	12.9753	1	RXN-7678	12.8962	1	RXN-11416	12.7639	NIL	RXN-17109	14.7698	1	RXN-15514	14.159	1	RXN-19819	12.2302	2	RXN-11720	13.4866	NIL	CARBAMATE-KINASE-RXN_f	14.0658	2	RXN66-485	15.6649	NIL	RXN-13385	15.806	NIL	RXN-9371	24.1502	NIL	ASPAMINOTRANS-RXN_r	23.8584	2	2.6.1.50-RXN_r	24.7346	2	THREONINE-ALDOLASE-RXN_r	24.7263	4	RXN66-303	12.4431	NIL	RXN-13727	12.5878	2	2.7.11.20-RXN_r	12.4902	2	RXN-7162	12.5804	2	2.7.11.7-RXN_f	12.6017	2	RXN-4282	13.7862	1
	FORMYLMETHIONINE-DEFORMYLASE-RXN	23.0448	3	FORMYLMETHIONINE-DEFORMYLASE-RXN	23.0448	3	RXN-15638	16.7183	NIL	RXN-16493	18.6322	NIL	O-SUCCHOMOSERLYASE-RXN_r	19.4483	2	RXN-11416	12.7514	NIL	OXOGLUTARATE-DEHYDROGENASE-NADP+-RXN_f	13.4064	1	RXN-19903	12.8399	NIL	1.14.13.78-RXN	12.8353	NIL	RXN-9799	12.8353	NIL	RXN-12880	12.9338	NIL	RXN-8963_f	12.9952	1	RXN-21340	12.9004	1	RXN-13064	12.7756	1	RXN-13279_f	14.7698	1	RXN-19643	14.1711	1	RXN-9679	12.2357	NIL	RXN-11929	13.4968	1	CARBAMATE-KINASE-RXN_r	14.0658	2	RXN-12570_f	15.6649	1	RXN-15458	15.8067	NIL	RXN-14832	24.1502	2	RXN-12605	23.8593	NIL	RXN0-5114	24.7348	3	RXN-11907	24.7263	NIL	CHOLESTEROL-7-ALPHA-MONOOXYGENASE-RXN	12.4431	1	RXN-17499	12.5878	NIL	2.7.11.7-RXN_f	12.4902	2	2.7.1.134-RXN	12.5804	2	2.7.11.7-RXN_r	12.6017	2	RXN-15473	13.7927	NIL
	RXN-16117	23.0475	2	RXN-16117	23.0475	2	RXN-12612	16.7186	NIL	RXN-20895_f	18.6323	5	RXN-10971	19.4484	2	RXN-4804	12.7656	NIL	OXOGLUTARATE-DEHYDROGENASE-NADP+-RXN_r	13.4064	1	RXN0-2042	12.8425	1	RXN-19643	12.8367	1	RXN-11056	12.8445	1	RXN-13385	12.9545	NIL	RXN-8963_r	12.9952	1	RXN-18938	12.9023	NIL	RXN-6682	12.7982	1	RXN-13279_r	14.7698	1	RXN-17068	14.1763	NIL	1.2.1.27-RXN	12.2357	1	RXN-17625	13.4973	NIL	RXN-11720	14.074	NIL	RXN-12570_r	15.6649	1	RXN-8248	15.8095	NIL	RXN-19753	24.151	3	ANTHRANILATE-N-METHYLTRANSFERASE-RXN	23.8594	2	RXN-12726	24.7369	2	FORMYLMETHIONINE-DEFORMYLASE-RXN	24.7267	3	1.14.13.96-RXN	12.4431	1	RXN-12852	12.5878	NIL	2.7.11.7-RXN_r	12.4902	2	RXN-14706	12.5804	2	2.7.1.109-RXN	12.6017	2	RXN-11415	13.7934	NIL
	RXN-20513	23.0475	2	RXN-20513	23.0475	2	DIMETHYLMALEATE-HYDRATASE-RXN_f	16.719	4	RXN-20895_r	18.6323	5	RXN-10972	19.4484	2	RXN0-1861	12.7963	1	RXN-15470	13.4361	NIL	RXN-15382	12.8797	1	RXN-4144	12.8425	1	RXN-15382	12.8753	1	RXN-15591	12.9609	NIL	RXN-15382	13.0055	1	RXN-15591	12.908	NIL	RXN-4801	12.8075	NIL	RXN-16129	14.7698	1	RXN-6464	14.1763	NIL	RXN-11213	12.2357	1	R546-RXN	13.514	1	RXN-12445	14.0754	1	RXN-11662_f	15.6649	1	RXN-1142	15.813	NIL	TEICHOICSYN8-RXN	24.1516	NIL	RXN-19753	23.8604	3	RXN-16074	24.738	NIL	RXN-15581	24.728	NIL	RXN-16929	12.4439	NIL	RXN-13956	12.5878	2	2.7.1.109-RXN	12.4902	2	POLYPHOSPHATE-KINASE-RXN_f	12.5804	2	PHOSICITDEHASE-RXN_f	12.6017	2	RXN-13202	13.804	6
	RXN-13805	23.0475	2	RXN-13805	23.0475	2	DIMETHYLMALEATE-HYDRATASE-RXN_r	16.719	4	1.14.13.74-RXN	18.6336	1	2.7.1.152-RXN	19.4484	2	RXN-16806	12.8256	NIL	RXN66-306	13.4379	1	RXN-16460	12.9684	NIL	RXN-15039	12.8426	1	1.14.13.79-RXN	12.9336	NIL	RXN-15728_f	12.9634	1	RXN-11056	13.0181	1	RXN-17068	12.9164	NIL	RXN-16806	12.8142	NIL	RXN-20341	14.7698	1	RXN-18676	14.1763	NIL	RXN-16751	12.247	2	RXN-14196_f	13.5412	NIL	R546-RXN	14.1026	1	RXN-11662_r	15.6649	1	RXN-19089	15.8143	1	RXN-15735	24.1525	NIL	6-PHOSPHOFRUCTO-2-KINASE-RXN	23.8627	2	PHOSGLYPHOS-RXN_f	24.7396	2	RXN-15125	24.728	NIL	RXN66-161	12.451	1	RXN-14326	12.5878	2	PHOSICITDEHASE-RXN_f	12.4902	2	POLYPHOSPHATE-KINASE-RXN_r	12.5804	2	PHOSICITDEHASE-RXN_r	12.6017	2	2OXOGLUTARATEDEH-RXN	13.8228	NIL
	RXN-18622	23.0486	2	RXN-18622	23.0486	2	RXN-20218	16.7206	2	RXN-13489	18.6343	NIL	RXN0-6549	19.4486	NIL	RXN-19644	12.828	NIL	RXN-12061	13.4586	NIL	1.14.13.93-RXN	12.9684	NIL	RXN-15040	12.8426	1	RXN-16460	12.9573	NIL	RXN-15728_r	12.9634	1	RXN-19903	13.0226	NIL	RXN-6464	12.9164	NIL	RXN-10625	12.8827	1	RXN-7698	14.7698	1	RXN-15775	14.1763	2	TRIOKINASE-RXN	12.2514	2	RXN-14196_r	13.5412	NIL	RXN-11929	14.1117	1	RXN-12507	15.6649	NIL	RXN-12007	15.8153	NIL	ENDOPOLYPHOSPHATASE-RXN_f	24.1528	3	METHYLISOCITRATE-LYASE-RXN_f	23.8628	4	PHOSGLYPHOS-RXN_r	24.7396	2	DIHYDROXYMETVALDEHYDRAT-RXN	24.7291	4	RXN-10628	12.4689	1	2.1.1.79-RXN	12.5878	2	PHOSICITDEHASE-RXN_r	12.4902	2	5-DEHYDRO-2-DEOXYGLUCONOKINASE-RXN	12.5804	2	2.7.11.15-RXN_f	12.6017	2	2KETO-4METHYL-PENTANOATE-DEHYDROG-RXN	13.8522	1
	RXN-16303	23.0486	3	RXN-16303	23.0486	3	RXN-20895_f	16.7216	5	RXN-1223	18.6369	3	RXN-19610	19.4486	2	RXN-16507	12.8385	NIL	RXN-8891_f	13.4692	1	1.14.13.79-RXN	12.9693	NIL	RXN66-597	12.8637	1	1.14.13.93-RXN	12.9573	NIL	RXN-15729_f	12.9634	1	RXN-12066	13.0253	NIL	RXN-18676	12.9164	NIL	RXN-14196_f	12.896	NIL	RXN-13300	14.7698	1	RXN0-5419	14.1763	NIL	RXN-12061	12.2519	NIL	NADPH-DEHYDROGENASE-FLAVIN-RXN	13.553	1	RXN-17627	14.1213	1	RXN-17115	15.6649	NIL	RXN-8626	15.8182	2	ENDOPOLYPHOSPHATASE-RXN_r	24.1528	3	METHYLISOCITRATE-LYASE-RXN_r	23.8628	4	MEVALONATE-KINASE-RXN_f	24.74	2	RXN-16079	24.7301	NIL	RXN-7911	12.4727	NIL	RXN-1142	12.5906	NIL	2.7.11.15-RXN_f	12.4902	2	RXN-10979	12.5804	2	2.7.11.15-RXN_r	12.6017	2	RXN1G-4355	13.8655	6
	3.1.3.57-RXN	23.0488	3	3.1.3.57-RXN	23.0488	3	RXN-20895_r	16.7216	5	RXN-7864_f	18.6379	2	1.14.13.73-RXN	19.4489	1	1.2.1.25-RXN	12.8443	1	RXN-8891_r	13.4692	1	RXN66-181	12.97	1	RXN-18945	12.8653	NIL	RXNQT-4310	12.9598	1	RXN-15729_r	12.9634	1	RXN-2401	13.0281	1	RXN-15775	12.9164	2	RXN-14196_r	12.896	NIL	RXN-20380	14.7698	1	RXN-20781	14.1763	NIL	RXN-19382	12.257	NIL	RXN-19031	13.559	NIL	RXN1G-4355	14.1305	6	RXN-14275	15.6649	NIL	1.14.13.118-RXN	15.8186	1	RXN-716	24.1533	NIL	RXN-16117	23.8637	2	MEVALONATE-KINASE-RXN_r	24.74	2	RXN-9647	24.7301	NIL	RXN-15728_f	12.4763	1	RXN-8795	12.5957	NIL	2.7.11.15-RXN_r	12.4902	2	RXN-15532	12.5923	NIL	RXN-14755	12.6017	NIL	RXN-15472	13.8674	NIL
	RXN-17978	23.0497	2	RXN-17978	23.0497	2	PUTTRANSAM-RXN	16.7227	NIL	RXN-7864_r	18.6379	2	RXN0-7251	19.4507	NIL	RXN-6682	12.857	1	2KETO-4METHYL-PENTANOATE-DEHYDROG-RXN	13.4733	1	RXN-7911	12.9751	NIL	RXN-15438	12.8709	NIL	RXN-19429	12.9708	1	RXN-15452	12.9664	NIL	RXN-2883_f	13.0441	NIL	RXN0-5419	12.9164	NIL	RXN-12489	12.9341	1	RXN-16154	14.7698	1	THIOPURINE-S-METHYLTRANSFERASE-RXN	14.1763	2	GKI-RXN	12.2572	2	RXN-4282	13.6015	1	RXN-5082	14.1711	NIL	RXN-12490	15.6649	1	RXN-11344	15.8235	6	SULFATE-ADENYLYLTRANS-RXN_f	24.1538	2	RXN-20513	23.8637	2	RXN-12802	24.7406	2	RXN-16082	24.7301	NIL	RXN-15728_r	12.4763	1	RXN-11982	12.6036	NIL	RXN-14755	12.4902	NIL	RXN-1121	12.6137	NIL	2.7.1.139-RXN	12.6017	2	2KETO-3METHYLVALERATE-RXN_f	13.8819	1
	RXNQT-4163	23.0511	2	RXNQT-4163	23.0511	2	RXN-10067	16.7238	4	ACETOACETATE-DECARBOXYLASE-RXN	18.6382	4	RXN-5242	19.4519	NIL	RXN-12568	12.8784	NIL	RXN-13202	13.479	6	RXNQT-4310	12.9812	1	BUTANAL-DEHYDROGENASE-RXN_f	12.8779	1	RXN66-347	12.9742	NIL	RXN-18942	12.9715	NIL	RXN-2883_r	13.0441	NIL	RXN-20781	12.9164	NIL	RXN-17980	12.9414	1	RXN-15462	14.7772	NIL	RXN-11456	14.1763	2	GLUCOKIN-RXN	12.2574	2	RXN-8630	13.6111	1	RXN-4282	14.1973	1	RXN-19089	15.6664	1	RXN-11342	15.8235	6	SULFATE-ADENYLYLTRANS-RXN_r	24.1538	2	RXN-13805	23.8637	2	RXN-11790	24.7418	2	RXN-9543	24.7301	2	RXN-15729_f	12.4763	1	BUTANAL-DEHYDROGENASE-RXN_f	12.612	1	2.7.1.139-RXN	12.4902	2	RXN-19789	12.6225	1	2.7.4.24-RXN	12.6017	2	2KETO-3METHYLVALERATE-RXN_r	13.8819	1
	RXN-14281	23.0535	3	RXN-14281	23.0535	3	CHOLINESTERASE-RXN	16.7246	3	DIMETHYLMALEATE-HYDRATASE-RXN_f	18.6406	4	RXN-15674	19.454	1	RXN-13064	12.8889	1	RXN-9642	13.4849	NIL	RXN-15462	12.99	NIL	BUTANAL-DEHYDROGENASE-RXN_r	12.8779	1	RXN-15462	12.975	NIL	RXN-9371	13.0052	NIL	RXN-7911	13.0464	NIL	THIOPURINE-S-METHYLTRANSFERASE-RXN	12.9164	2	RXN-18098	12.9608	1	RXN-8970	14.7794	NIL	RXN-15304	14.1763	2	MANNKIN-RXN	12.2574	2	RXN66-306	13.6351	1	RXN-17335	14.2241	1	PYRUVATE-CARBOXYLASE-RXN	15.6691	6	RXN-11418	15.8254	NIL	RXN-18306	24.1544	2	4-PYRIDOXOLACTONASE-RXN	23.8649	3	RXN-16013	24.7425	NIL	RXN-13297	24.7301	2	RXN-15729_r	12.4763	1	BUTANAL-DEHYDROGENASE-RXN_r	12.612	1	2.7.4.24-RXN	12.4902	2	RXN-8970	12.623	NIL	RXN-7182_f	12.6017	NIL	RXN-17980	13.8904	1
	RXN-18483	23.0547	1	RXN-18483	23.0547	1	RXN-7655	16.7262	NIL	DIMETHYLMALEATE-HYDRATASE-RXN_r	18.6406	4	2.5.1.65-RXN	19.4543	2	RXN-21224	12.8929	1	CARBAMATE-KINASE-RXN_f	13.4978	2	1.14.13.78-RXN	12.9969	NIL	RXN-20026	12.8888	1	RXN66-181	12.976	1	RXN-12605	13.0146	NIL	RXN-9848	13.0658	NIL	RXN-11456	12.9164	2	RXN-11415	12.962	NIL	RXN-12968	14.7957	1	RXN-16680	14.1763	NIL	RXN-15434	12.263	1	RXN-13202	13.6468	6	RXN66-306	14.2344	1	1.14.13.118-RXN	15.6693	1	RXN-15237	15.8265	NIL	RXN-15521	24.1555	2	RXN-20396	23.8652	2	CYSTAUR-RXN	24.743	4	RXN-16094	24.7301	2	RXN-1144	12.4791	NIL	RXN-4803	12.6316	NIL	RXN-7182_f	12.4902	NIL	RXN-10625	12.6309	1	RXN-7182_r	12.6017	NIL	OXOGLUTARATE-DEHYDROGENASE-NADP+-RXN_f	13.9074	1
	RXN-15943	23.0552	2	RXN-15943	23.0552	2	O-ACETYLHOMOSERINE-THIOL-LYASE-RXN	16.7275	2	RXN-14438	18.6413	2	LINA1-RXN	19.455	NIL	RXN-4802	12.9035	NIL	CARBAMATE-KINASE-RXN_r	13.4978	2	RXN-2401	13.0007	1	RXN-15452	12.8893	NIL	RXN-7911	12.9777	NIL	RXN-17182	13.0221	NIL	1.14.13.79-RXN	13.0672	NIL	RXN-15304	12.9164	2	RXN-16507	12.9799	NIL	RXN-19789	14.7958	1	RXN-14437	14.1763	2	RXN-9642	12.2747	NIL	CARBAMATE-KINASE-RXN_f	13.6632	2	RXN-17625	14.2556	NIL	RXN-8248	15.6701	NIL	UREA-CARBOXYLASE-RXN	15.8309	6	RXN-8286	24.1556	NIL	RXN-4241	23.866	NIL	RXN-9946	24.7456	3	RXN-16081	24.7301	NIL	RXN-14132	12.4872	1	RXN-15543	12.6428	1	RXN-7182_r	12.4902	NIL	RXNQT-4309	12.631	1	RXN-7799	12.6017	2	OXOGLUTARATE-DEHYDROGENASE-NADP+-RXN_r	13.9074	1
	RXN-9244	23.0586	2	RXN-9244	23.0586	2	METHYLASPARTATE-AMMONIA-LYASE-RXN_f	16.7284	4	3.5.1.79-RXN	18.6418	3	RXN-16870	19.4551	NIL	RXN-12489	12.9231	1	RXN-4282	13.5297	1	RXN-15039	13.0189	1	RXN-12880	12.8946	NIL	RXN-16550	12.9858	1	RXN-19637	13.0238	1	RXN-16929	13.089	NIL	RXN-16680	12.9164	NIL	RXN0-1861	12.9916	1	RXN-15591	14.8091	NIL	RXN-11062	14.1763	2	RXN-7835	12.2878	NIL	CARBAMATE-KINASE-RXN_r	13.6632	2	NADPH-DEHYDROGENASE-FLAVIN-RXN	14.3001	1	RXN-9799	15.6775	NIL	GLUCOKIN-RXN	15.8334	2	ASPARTATE-N-ACETYLTRANSFERASE-RXN	24.1566	2	FORMYLMETHIONINE-DEFORMYLASE-RXN	23.8673	3	SERINE-GLYOXYLATE-AMINOTRANSFERASE-RXN_f	24.7464	2	RXN-13295	24.7301	2	RXN-8248	12.4877	NIL	ETHANOLAMINE-KINASE-RXN	12.643	2	RXN-7799	12.4902	2	RXN-18463	12.6367	NIL	2.7.1.133-RXN	12.6017	2	RXN-5284	13.9218	NIL
	METHYLITACONATE-DELTA-ISOMERASE-RXN	23.0588	5	METHYLITACONATE-DELTA-ISOMERASE-RXN	23.0588	5	METHYLASPARTATE-AMMONIA-LYASE-RXN_r	16.7284	4	D-GLUTAMATE-CYCLASE-RXN_f	18.6422	4	R502-RXN	19.4554	NIL	RXN-4801	12.9374	NIL	2KETO-3METHYLVALERATE-RXN_f	13.5333	1	RXN-15040	13.0189	1	RXN-15591	12.897	NIL	1.14.13.78-RXN	12.9975	NIL	RXN-16931	13.0358	NIL	RXN-15462	13.0893	NIL	RXN-14437	12.9164	2	RXN-12568	12.9982	NIL	RXNQT-4309	14.8096	1	RXN1G01-65	14.1763	2	RXN-12994	12.2954	1	2OXOGLUTARATEDEH-RXN	13.6761	NIL	RXN-11109	14.3087	NIL	GLY3KIN-RXN	15.678	2	MANNKIN-RXN	15.8334	2	ANTHRANILATE-N-METHYLTRANSFERASE-RXN	24.157	2	D-GLUTAMATE-CYCLASE-RXN_f	23.8712	4	SERINE-GLYOXYLATE-AMINOTRANSFERASE-RXN_r	24.7464	2	2.3.1.67-RXN	24.7301	2	RXN66-146	12.4906	1	RXN-8050	12.6476	NIL	2.7.1.133-RXN	12.4902	2	RXN66-591	12.6451	1	RXN-14733	12.6017	NIL	RXN-15470	13.9429	NIL
	RXN-20396	23.0589	2	RXN-20396	23.0589	2	SERINE-C-PALMITOYLTRANSFERASE-RXN	16.7308	2	D-GLUTAMATE-CYCLASE-RXN_r	18.6422	4	RXN-11747	19.4569	2	RXN-11415	12.9511	NIL	2KETO-3METHYLVALERATE-RXN_r	13.5333	1	RXN66-347	13.0255	NIL	RXN-4210	12.9018	1	1.1.1.176-RXN_f	12.9985	1	RXN-13397	13.0389	1	RXN66-347	13.1003	NIL	RXN-11062	12.9164	2	CARBAMATE-KINASE-RXN_f	13.0091	2	RXN-15452	14.8096	NIL	RXN-13726	14.1763	2	RXN-13382	12.2957	NIL	RXN-17335	13.6763	1	5.99.1.3-RXN	14.3087	5	RXN-11418	15.6798	NIL	RXN-9848	15.8482	NIL	D-GLUTAMATE-CYCLASE-RXN_f	24.1591	4	D-GLUTAMATE-CYCLASE-RXN_r	23.8712	4	SERINE--GLYOXYLATE-AMINOTRANSFERASE-RXN_f	24.7464	2	3-PHOSPHOGLYCERATE-PHOSPHATASE-RXN	24.7307	3	RXN-2401	12.4911	1	RXN-6683	12.6529	1	RXN-14733	12.4902	NIL	RXN-17032	12.6467	NIL	2.7.1.140-RXN	12.6017	2	RXN-8872	13.945	1
	RXN-716	23.0625	NIL	RXN-716	23.0625	NIL	RXN0-5304_f	16.7315	5	2.6.1.18-RXN_f	18.6425	2	TRANS-L-3-HYDROXYPROLINE-DEHYDRATASE-RXN	19.4569	4	RXN-15799	12.961	1	NADPH-DEHYDROGENASE-FLAVIN-RXN	13.5374	1	RXN66-597	13.0267	1	RXN-9371	12.9169	NIL	1.1.1.176-RXN_r	12.9985	1	RXN-18938	13.0457	NIL	1.14.13.78-RXN	13.1082	NIL	RXN1G01-65	12.9164	2	CARBAMATE-KINASE-RXN_r	13.0091	2	RXN-13443	14.8119	1	RXN-14705	14.1763	2	RXN-21317	12.2979	2	RXN1G-4355	13.7141	6	RXN-19004	14.3087	NIL	RXN-17765	15.6855	2	PYRUVATE-CARBOXYLASE-RXN	15.8518	6	D-GLUTAMATE-CYCLASE-RXN_r	24.1591	4	SERINE-C-PALMITOYLTRANSFERASE-RXN	23.8715	2	SERINE--GLYOXYLATE-AMINOTRANSFERASE-RXN_r	24.7464	2	RXN-9627	24.7308	3	RXN-4804	12.4961	NIL	RXN-17031	12.6532	NIL	2.7.1.140-RXN	12.4902	2	RXN-11419	12.6572	NIL	RXN-7184	12.6017	2	RXN-20435	13.9469	1
	R102-RXN_f	23.0635	2	R102-RXN_f	23.0635	2	RXN0-5304_r	16.7315	5	2.6.1.18-RXN_r	18.6425	2	RXN-18503	19.4569	4	RXN-18098	12.966	1	RXN1G-4355	13.5471	6	RXN-9848	13.036	NIL	RXN0-2042	12.92	1	RXN-19643	13.0042	1	RXN66-61	13.051	NIL	RXN-15438	13.1376	NIL	RXN-13726	12.9164	2	RXN-13202	13.0124	6	RXN-17182	14.818	NIL	RXN-18674	14.1763	NIL	3.5.2.14-RXN	12.3191	3	OXOGLUTARATE-DEHYDROGENASE-NADP+-RXN_f	13.7539	1	RXN-19891	14.3087	5	RXN66-11	15.7034	NIL	GLY3KIN-RXN	15.8597	2	FORMYLMETHIONINE-DEFORMYLASE-RXN	24.1596	3	DIHYDROXYMETVALDEHYDRAT-RXN	23.8727	4	RXN-18492	24.7476	NIL	RXN-19753	24.731	3	RXN-10740	12.4964	NIL	RXN-19839	12.6539	NIL	RXN-7184	12.4902	2	RXN-15029	12.6583	NIL	RXN-10973	12.6017	2	RXN-11414	13.968	NIL
	R102-RXN_r	23.0635	2	R102-RXN_r	23.0635	2	RXN-21040	16.732	2	RXN-11065	18.6439	3	RXN1-42	19.4582	NIL	RXN-13671_f	12.9945	1	RXN-17335	13.5621	1	RXN-15438	13.0364	NIL	RXN-18942	12.9219	NIL	RXN-2401	13.0176	1	RXN-15799	13.0594	1	RXN-16460	13.1396	NIL	RXN-14705	12.9164	2	1.2.1.25-RXN	13.0127	1	RXN-20026	14.8184	1	RXN-7421	14.1763	2	RXN0-7298	12.3222	NIL	OXOGLUTARATE-DEHYDROGENASE-NADP+-RXN_r	13.7539	1	RXN-19890	14.3087	5	RXN66-303	15.7034	NIL	RXN66-11	15.8602	NIL	2.1.1.118-RXN	24.1596	2	RXN-8845	23.874	3	RXN-18480	24.7476	NIL	HEXOKINASE-RXN	24.7312	2	ETHANOLAMINE-KINASE-RXN	12.4971	2	RXN66-161	12.6545	1	RXN-10973	12.4902	2	1.14.13.117-RXN	12.6594	1	RXN-11328	12.6017	2	RXN-12061	13.9973	NIL
	RXN1R65-39	23.0639	NIL	RXN1R65-39	23.0639	NIL	ACETOACETATE-DECARBOXYLASE-RXN	16.7334	4	RXN-18061	18.6451	NIL	RXN-20226	19.4582	2	RXN-13671_r	12.9945	1	RXN-5082	13.6077	NIL	1.1.1.176-RXN_f	13.0463	1	GLYOXYLATE-DEHYDROGENASE-ACYLATING-RXN_f	12.9362	1	RXN-15438	13.0258	NIL	RXN-4144	13.0596	1	1.14.13.93-RXN	13.1396	NIL	RXN-18674	12.9164	NIL	RXN-18463	13.0155	NIL	RXN-16020	14.8367	1	RXN-13955	14.1763	2	CORTISONE-ALPHA-REDUCTASE-RXN	12.3401	1	2KETO-4METHYL-PENTANOATE-DEHYDROG-RXN	13.7692	1	RXN-19892	14.3087	5	CHOLESTEROL-7-ALPHA-MONOOXYGENASE-RXN	15.7034	1	RXN66-303	15.8602	NIL	6-PHOSPHOFRUCTO-2-KINASE-RXN	24.1599	2	RXN-12087	23.8741	NIL	RXN-12681	24.7476	NIL	RXN-19838	24.732	4	RXN-17029	12.5042	NIL	GLUTAMINESYN-RXN	12.66	6	RXN-11328	12.4902	2	1.14.13.77-RXN	12.6594	1	RXN-18510	12.6017	2	RXN-8891_f	14.0403	1
	SERINE-C-PALMITOYLTRANSFERASE-RXN	23.0642	2	SERINE-C-PALMITOYLTRANSFERASE-RXN	23.0642	2	R312-RXN	16.734	NIL	RXN-14828	18.6467	2	RXN-11796	19.4582	NIL	RXN-16931	13.0594	NIL	RXN-17627	13.6594	1	1.1.1.176-RXN_r	13.0463	1	GLYOXYLATE-DEHYDROGENASE-ACYLATING-RXN_r	12.9362	1	RXN-9848	13.0282	NIL	7-ALPHA-HYDROXYSTEROID-DEH-RXN	13.0597	1	RXN-18945	13.1407	NIL	RXN-7421	12.9164	2	RXN-15029	13.0665	NIL	RXN-18938	14.8386	NIL	THIOL-S-METHYLTRANSFERASE-RXN	14.1763	2	CORTISONE-BETA-REDUCTASE-RXN_f	12.3401	1	RXN-8891_f	13.826	1	EICOMP-RXN	14.3087	5	1.14.13.96-RXN	15.7034	1	CHOLESTEROL-7-ALPHA-MONOOXYGENASE-RXN	15.8602	1	RXN-11360	24.1604	NIL	RXN-8674	23.8754	1	ANTHRANILATE-N-METHYLTRANSFERASE-RXN	24.7486	2	RXN-19841	24.732	NIL	RXN-19429	12.5198	1	RXN-9848	12.6605	NIL	RXN-18510	12.4902	2	RXN-10746	12.6648	1	RXN-7162	12.6017	2	RXN-8891_r	14.0403	1
	N-ACETYLGLUCOSAMINE-DEACETYLASE-RXN_f	23.065	3	N-ACETYLGLUCOSAMINE-DEACETYLASE-RXN_f	23.065	3	ARGININE-KINASE-RXN_f	16.7362	2	RXN66-345	18.6467	NIL	RXN-16014	19.4586	NIL	RXN-14196_f	13.0775	NIL	RXN-15819	13.6865	1	RXN-19643	13.05	1	RXN-8963_f	12.9522	1	RXN-18945	13.0288	NIL	RXN-2206	13.072	1	RXNQT-4310	13.1463	1	RXN-13955	12.9164	2	RXN-15473	13.0685	NIL	RXN-19637	14.8514	1	RXN-18675	14.1763	NIL	CORTISONE-BETA-REDUCTASE-RXN_r	12.3401	1	RXN-8891_r	13.826	1	RXN-20986	14.3087	NIL	RXN-4842	15.7309	NIL	1.14.13.96-RXN	15.8602	1	4-PYRIDOXOLACTONASE-RXN	24.1626	3	3.11.1.3-RXN_f	23.8765	3	RXN-11730	24.7489	3	RXN-15384	24.7326	NIL	GLUTAMINESYN-RXN	12.5314	6	RXN-4842	12.661	NIL	RXN-7162	12.4902	2	#NAME?	12.6648	1	2.7.1.134-RXN	12.6017	2	RXN-4342	14.0545	1
	N-ACETYLGLUCOSAMINE-DEACETYLASE-RXN_r	23.065	3	N-ACETYLGLUCOSAMINE-DEACETYLASE-RXN_r	23.065	3	ARGININE-KINASE-RXN_r	16.7362	2	RXN-14286	18.6473	2	RXN-1223	19.4588	3	RXN-14196_r	13.0775	NIL	RXN-11109	13.7007	NIL	RXN-18945	13.0568	NIL	RXN-8963_r	12.9522	1	RXN-12880	13.0477	NIL	RXN-12884	13.0736	1	RXN66-181	13.1518	1	THIOL-S-METHYLTRANSFERASE-RXN	12.9164	2	RXN1G-4355	13.0775	6	CARBPSYN-RXN	14.8695	6	RXN-16880	14.1763	NIL	RXN0-382	12.3421	NIL	RXN66-2	13.837	NIL	3.6.4.3-RXN	14.3087	5	RXN-8050	15.7323	NIL	RXN-16931	15.8684	NIL	METBALT-RXN	24.1657	NIL	3.11.1.3-RXN_r	23.8765	3	RXN-14726	24.751	4	LYSACET-RXN	24.7329	NIL	RXN-16909	12.5569	NIL	RXN66-11	12.6749	NIL	2.7.1.134-RXN	12.4902	2	#NAME?	12.6648	1	RXN-14706	12.6017	2	RXN-11109	14.0561	NIL
	RXN-7567	23.0651	4	RXN-7567	23.0651	4	3.5.2.17-RXN	16.7373	3	RXN-19735	18.6488	4	RXN-9631	19.4608	NIL	RXN-15472	13.0831	NIL	5.99.1.3-RXN	13.7007	5	RXN-12880	13.0637	NIL	RXN-12605	12.9645	NIL	RXN-15039	13.0524	1	BUTANAL-DEHYDROGENASE-RXN_f	13.0861	1	RXN-20994	13.1801	1	RXN-18675	12.9164	NIL	RXN-15472	13.0852	NIL	RXN-9371	14.8741	NIL	RXN-20782	14.1763	NIL	HOMOSERKIN-RXN	12.363	2	2KETO-3METHYLVALERATE-RXN_f	13.8452	1	ATPASE-RXN	14.3087	3	RXN-17031	15.7334	NIL	RXN-17765	15.8759	2	DIHYDROXYMETVALDEHYDRAT-RXN	24.1667	4	RXN-11737_f	23.8765	2	RXN-14832	24.7529	2	RXN-14281	24.7333	3	GLYOXYLATE-DEHYDROGENASE-ACYLATING-RXN_f	12.5992	1	RXN66-303	12.6749	NIL	RXN-14706	12.4902	2	#NAME?	12.6648	1	POLYPHOSPHATE-KINASE-RXN_f	12.6017	2	5.99.1.3-RXN	14.0561	5
	RXN-19551	23.0672	NIL	RXN-19551	23.0672	NIL	GUANIDINOPROPIONASE-RXN_f	16.738	3	RXN-9829	18.6503	1	RXN-16659	19.4616	3	RXN-11414	13.0926	NIL	RXN-19004	13.7007	NIL	RXN-16550	13.0761	1	RXN-18938	12.9759	NIL	RXN-15040	13.0524	1	BUTANAL-DEHYDROGENASE-RXN_r	13.0861	1	RXN-12880	13.184	NIL	RXN-16880	12.9164	NIL	RXN-11414	13.1127	NIL	RXN-10746	14.8765	1	2.1.1.16-RXN	14.1763	2	ASPARTATEKIN-RXN	12.3724	2	2KETO-3METHYLVALERATE-RXN_r	13.8452	1	3.6.4.6-RXN	14.3087	3	RXN-13385	15.7348	NIL	RXN-12705	15.8817	1	RXN-12087	24.1674	NIL	RXN-11737_r	23.8765	2	2.1.1.118-RXN	24.7545	2	ENDOPOLYPHOSPHATASE-RXN_f	24.7334	3	GLYOXYLATE-DEHYDROGENASE-ACYLATING-RXN_r	12.5992	1	CHOLESTEROL-7-ALPHA-MONOOXYGENASE-RXN	12.6749	1	POLYPHOSPHATE-KINASE-RXN_f	12.4902	2	RXN-18937	12.6714	1	POLYPHOSPHATE-KINASE-RXN_r	12.6017	2	RXN-19004	14.0561	NIL
	RXN-19545	23.0672	NIL	RXN-19545	23.0672	NIL	GUANIDINOPROPIONASE-RXN_r	16.738	3	1.8.3.5-RXN	18.6507	1	RXN-13135	19.463	NIL	RXN-15473	13.1006	NIL	RXN-19891	13.7007	5	RXN-20026	13.0809	1	RXN-19637	12.9879	1	RXN-16929	13.0557	NIL	RXN66-598	13.0963	1	RXN-12705	13.2016	1	RXN-20782	12.9164	NIL	RXN-8872	13.1619	1	#NAME?	14.8765	1	RXN-21046	14.1763	NIL	RXN-12997	12.3736	1	RXN-15819	13.8574	1	2OXOGLUTARATEDEH-RXN	14.3151	NIL	RXN-14132	15.7448	1	RXN-14132	15.8891	1	D-ASPARTATE-OXIDASE-RXN	24.1679	1	RXN-9600	23.8766	1	RXN-19053	24.7546	1	ENDOPOLYPHOSPHATASE-RXN_r	24.7334	3	RXN-13064	12.6071	1	1.14.13.96-RXN	12.6749	1	POLYPHOSPHATE-KINASE-RXN_r	12.4902	2	RXN-20040	12.6799	1	5-DEHYDRO-2-DEOXYGLUCONOKINASE-RXN	12.6017	2	RXN-19891	14.0561	5
	RXN-19548	23.0672	NIL	RXN-19548	23.0672	NIL	RXN-9482	16.7396	1	FORMYLMETHIONINE-DEFORMYLASE-RXN	18.651	3	RXN-6423_f	19.4642	2	RXN-8872	13.1405	1	RXN-19890	13.7007	5	RXN-19429	13.0826	1	RXN-13397	12.9908	1	RXN66-597	13.0573	1	RXN-15532	13.1016	NIL	RXN-19643	13.2048	1	2.1.1.16-RXN	12.9164	2	RXN-15470	13.1694	NIL	#NAME?	14.8765	1	RXN-18679	14.1763	2	RXN-7665	12.3772	NIL	RXN-11109	13.8711	NIL	RXN-15819	14.3401	1	RXN-17761	15.7459	2	RXN-17031	15.8912	NIL	RXN-8845	24.1681	3	BUTYRATE-KINASE-RXN_f	23.8769	2	METHYLISOCITRATE-LYASE-RXN_f	24.7559	4	RXN1G-2	24.7355	3	BUTANAL-DEHYDROGENASE-RXN_f	12.6142	1	RXN-19089	12.68	1	5-DEHYDRO-2-DEOXYGLUCONOKINASE-RXN	12.4902	2	1.14.13.104-RXN	12.6842	1	RXN-10979	12.6017	2	RXN-19890	14.0561	5
	RXN-12967	23.0706	1	RXN-12967	23.0706	1	RXN-9481	16.7396	1	RXN-18160	18.651	1	RXN-6423_r	19.4642	2	RXN-20439	13.1699	1	RXN-19892	13.7007	5	RXN-15452	13.0998	NIL	RXN-12884	12.9943	1	RXN-15591	13.0799	NIL	RXN-4210	13.1203	1	RXN-18942	13.2117	NIL	RXN-21046	12.9164	NIL	RXN-13671_f	13.1851	1	#NAME?	14.8765	1	RXN-6462	14.1763	NIL	RXN-12007	12.3898	NIL	5.99.1.3-RXN	13.8711	5	RXN-7185_f	14.366	NIL	RXN-6683	15.7621	1	RXN-4842	15.8933	NIL	RXN-8674	24.1681	1	BUTYRATE-KINASE-RXN_r	23.8769	2	METHYLISOCITRATE-LYASE-RXN_r	24.7559	4	RXN-11360	24.7361	NIL	BUTANAL-DEHYDROGENASE-RXN_r	12.6142	1	RXN-16909	12.686	NIL	RXN-10979	12.4902	2	RXN-13014	12.6941	NIL	RXN-10625	12.6128	1	RXN-19892	14.0561	5
	6-HEXANOLIDE-HYDROLYSIS-RXN	23.0706	NIL	6-HEXANOLIDE-HYDROLYSIS-RXN	23.0706	NIL	CYSTEINE-LYASE-RXN	16.7425	4	RXN-18171	18.651	1	RXN-20895_f	19.4643	5	RXN-13202	13.202	6	EICOMP-RXN	13.7007	5	RXN-15591	13.1084	NIL	RXN-17182	13.0002	NIL	RXN-2883_f	13.0804	NIL	GLYOXYLATE-DEHYDROGENASE-ACYLATING-RXN_f	13.1394	1	RXN-15452	13.219	NIL	RXN-18679	12.9164	2	RXN-13671_r	13.1851	1	RXN-7835	14.887	NIL	RXN66-241	14.1763	2	RXN-14495	12.3911	1	RXN-19004	13.8711	NIL	RXN-7185_r	14.366	NIL	GLYCERONE-KINASE-RXN	15.7631	2	RXN-8050	15.8939	NIL	RXN-11737_f	24.1689	2	RXN-11052	23.878	1	RXN-19753	24.756	3	RXN-18221	24.7368	NIL	RXN-9799	12.6144	NIL	RXN-8963_f	12.69	1	BUTANAL-DEHYDROGENASE-RXN_f	12.4912	1	RXN-15379	12.7137	1	RXN-4443	12.6443	NIL	EICOMP-RXN	14.0561	5
	ORNDECARBOX-RXN	23.0716	4	ORNDECARBOX-RXN	23.0716	4	RXN0-7249	16.7426	NIL	TRIPHOSPHATASE-RXN	18.6517	3	RXN-20895_r	19.4643	5	CARBAMATE-KINASE-RXN_f	13.2051	2	RXN-20986	13.7007	NIL	RXN-18942	13.1108	NIL	RXN-2206	13.0048	1	RXN-2883_r	13.0804	NIL	GLYOXYLATE-DEHYDROGENASE-ACYLATING-RXN_r	13.1394	1	RXN-16550	13.2294	1	RXN-6462	12.9164	NIL	RXN-4342	13.2054	1	RXN-19429	14.8969	1	RXN-7061	14.1763	NIL	RXN-17627	12.3927	1	RXN-19891	13.8711	5	RXN-10974	14.366	2	RXN-1144	15.767	NIL	RXN-4210	15.9051	1	RXN-11737_r	24.1689	2	RXN-12123	23.8781	2	6-PHOSPHO-BETA-GALACTOSIDASE-RXN	24.7568	3	RXN0-5114	24.738	3	RXN-19644	12.6354	NIL	RXN-8963_r	12.69	1	BUTANAL-DEHYDROGENASE-RXN_r	12.4912	1	RXN-18175	12.7263	1	1.14.13.118-RXN	12.6531	1	RXN-20986	14.0561	NIL
	2.7.1.157-RXN	23.0732	2	2.7.1.157-RXN	23.0732	2	RXN-11318	16.7432	3	ALANINE--GLYOXYLATE-AMINOTRANSFERASE-RXN_f	18.6523	2	ALANINE--GLYOXYLATE-AMINOTRANSFERASE-RXN_f	19.466	2	CARBAMATE-KINASE-RXN_r	13.2051	2	3.6.4.3-RXN	13.7007	5	RXN-2883_f	13.1157	NIL	RXN66-61	13.0092	NIL	RXN-15452	13.081	NIL	1.14.13.77-RXN	13.1475	1	RXN-18938	13.2353	NIL	RXN66-241	12.9164	2	RXN-11109	13.2551	NIL	RXN-18937	14.8982	1	RXN-4021	14.1763	2	GLY3KIN-RXN	12.4006	2	RXN-19890	13.8711	5	CREATINE-KINASE-RXN_f	14.366	2	RIBOKIN-RXN	15.77	2	RXN-6683	15.9129	1	RXN-9600	24.1691	1	RXN-4736	23.8781	NIL	RXN-2581	24.757	1	D-ASPARTATE-OXIDASE-RXN	24.7384	1	RXN66-600	12.6371	1	RXN-11418	12.6933	NIL	RXN-15532	12.4959	NIL	RXNQT-4311	12.7263	1	RXN66-169	12.6532	1	3.6.4.3-RXN	14.0561	5
	RXN-9297_f	23.0732	2	RXN-9297_f	23.0732	2	GABATRANSAM-RXN_f	16.7434	2	ALANINE--GLYOXYLATE-AMINOTRANSFERASE-RXN_r	18.6523	2	ALANINE--GLYOXYLATE-AMINOTRANSFERASE-RXN_r	19.466	2	RXN0-2042	13.2074	1	ATPASE-RXN	13.7007	3	RXN-2883_r	13.1157	NIL	RXN-15532	13.0275	NIL	RXN-18942	13.0854	NIL	RXN-8970	13.1486	NIL	RXN-15591	13.2353	NIL	RXN-7061	12.9164	NIL	5.99.1.3-RXN	13.2551	5	ETHANOLAMINE-KINASE-RXN	14.9006	2	RXN-13727	14.1763	2	RXN-11344	12.4058	6	RXN-19892	13.8711	5	CREATINE-KINASE-RXN_r	14.366	2	RXN-17029	15.7741	NIL	RXN-1144	15.9169	NIL	RXN-12123	24.1701	2	RXN-21256	23.8781	NIL	RXN-15793	24.7574	NIL	RXN-18150	24.7396	3	1.1.1.176-RXN_f	12.6567	1	RXN-17004	12.6951	NIL	RXN-19789	12.4986	1	RXN-1142	12.7392	NIL	RXN-1142	12.6556	NIL	ATPASE-RXN	14.0561	3
	RXN-9297_r	23.0732	2	RXN-9297_r	23.0732	2	GABATRANSAM-RXN_r	16.7434	2	RXN-11030	18.6524	NIL	RXN-17745	19.4666	NIL	RXN-7911	13.2327	NIL	3.6.4.6-RXN	13.7007	3	RXN-20994	13.1169	1	RXN-9799	13.0396	NIL	RXN-9371	13.099	NIL	RXN-19789	13.1517	1	RXN-15039	13.2385	1	RXN-4021	12.9164	2	RXN-19004	13.2551	NIL	RXN66-598	14.9082	1	RXN-17499	14.1763	NIL	RXN-11342	12.4058	6	EICOMP-RXN	13.8711	5	2.7.11.9-RXN_f	14.366	2	RXN-19839	15.7766	NIL	RXN-19839	15.925	NIL	RXN-4736	24.1701	NIL	RXN-21259	23.8781	NIL	RXN-10051	24.7576	3	RXN-15129	24.7403	NIL	1.1.1.176-RXN_r	12.6567	1	RXN-4804	12.6972	NIL	RXN-8970	12.4995	NIL	RXN-15533	12.7586	NIL	RXN-21167	12.6583	NIL	3.6.4.6-RXN	14.0561	3
	RXN-18662	23.0732	2	RXN-18662	23.0732	2	METHIONINE-GAMMA-LYASE-RXN	16.7436	4	RXN-11397	18.653	NIL	RXN-13680	19.4666	3	RXN-15470	13.2346	NIL	RXN-7185_f	13.7604	NIL	RXN-19637	13.1342	1	RXN66-591	13.0611	1	RXN-20994	13.11	1	RXN-11413	13.1536	NIL	RXN-15040	13.2385	1	RXN-13727	12.9164	2	RXN-19891	13.2551	5	RXN-2883_f	14.911	NIL	RXN-12852	14.1763	NIL	RXN0-6576	12.4085	2	RXN-20986	13.8711	NIL	2.7.11.9-RXN_r	14.366	2	RXN-17057	15.7773	NIL	RXN-15799	15.9265	1	RXN-21256	24.1701	NIL	CYTOKININ-7-BETA-GLUCOSYLTRANSFERASE-RXN	23.8781	2	3.1.1.81-RXN	24.7576	3	RXN-13187	24.7404	1	RXN-20994	12.6628	1	RXN-10628	12.7013	1	RXN-7911	12.5078	NIL	1.2.1.25-RXN	12.7614	1	RXN-13707	12.6583	1	RXN-10625	14.0985	1
	R15-RXN_f	23.0732	2	R15-RXN_f	23.0732	2	RXNQT-4366	16.745	3	RXN-20054	18.6531	1	RXN-18223	19.4673	NIL	RXN-2883_f	13.2607	NIL	RXN-7185_r	13.7604	NIL	RXN-9371	13.135	NIL	RXN-7911	13.0726	NIL	RXN-20026	13.1221	1	RXN-8963_f	13.1542	1	RXN66-597	13.2486	1	RXN-17499	12.9164	NIL	RXN-19890	13.2551	5	RXN-2883_r	14.911	NIL	RXN-13956	14.1763	2	RXN-17761	12.4105	2	3.6.4.3-RXN	13.8711	5	2.7.11.19-RXN_f	14.366	2	RXN66-146	15.7815	1	RXN66-146	15.9286	1	RXN-21259	24.1701	NIL	RXN-21251	23.8781	NIL	RXN-10052	24.7576	3	2-ISOPROPYLMALATESYN-RXN	24.7409	2	RXN-15514	12.6742	1	RXN-20709	12.7074	1	1.14.13.77-RXN	12.5139	1	1.14.13.118-RXN	12.7639	1	RXN-11881	12.6583	1	RXN-16507	14.1107	NIL
	R15-RXN_r	23.0732	2	R15-RXN_r	23.0732	2	RXN-14832	16.7456	2	RXN-12680	18.6537	1	RXN-18397	19.4676	3	RXN-2883_r	13.2607	NIL	RXN-10974	13.7604	2	RXN-12605	13.1403	NIL	RXN-2401	13.0791	1	RXN-12605	13.1392	NIL	RXN-8963_r	13.1542	1	RXN-9371	13.2508	NIL	RXN-12852	12.9164	NIL	RXN-19892	13.2551	5	RXN-12884	14.9182	1	RXN-14326	14.1763	2	RXN0-6444	12.4145	1	ATPASE-RXN	13.8711	3	2.7.11.19-RXN_r	14.366	2	RXN-9848	15.7902	NIL	RXN-17029	15.9383	NIL	CYTOKININ-7-BETA-GLUCOSYLTRANSFERASE-RXN	24.1701	2	RXN18C3-54	23.8781	NIL	RXN-10047	24.7576	3	CREATININASE-RXN_f	24.741	3	RXN-4802	12.7046	NIL	RXN-1144	12.7074	NIL	RXNQT-4309	12.5177	1	RXN66-169	12.7804	1	RXN-15533	12.6634	NIL	RXN-18463	14.117	NIL
	RXN-12894	23.0738	3	RXN-12894	23.0738	3	RXN-19735	16.7475	4	RXN-18027	18.6542	NIL	RXN1F-166	19.4686	NIL	RXN1G-4355	13.269	6	CREATINE-KINASE-RXN_f	13.7604	2	RXN-18938	13.1574	NIL	1.14.13.77-RXN	13.0912	1	RXN-18938	13.1409	NIL	RXN0-2042	13.1605	1	RXN-19637	13.253	1	RXN-13956	12.9164	2	EICOMP-RXN	13.2551	5	RXN-15379	14.9199	1	2.1.1.79-RXN	14.1763	2	RXN-21292	12.4205	1	3.6.4.6-RXN	13.8711	3	TAU-PROTEIN-KINASE-RXN_f	14.366	2	RXN-10628	15.7946	1	RXN-17761	15.9389	2	RXN-21251	24.1701	NIL	RXN-16975	23.8781	2	RXN-10050	24.7576	3	CREATININASE-RXN_r	24.741	3	RXN-8795	12.7179	NIL	RXN-12705	12.7171	1	RXN-2883_f	12.5237	NIL	RXN-21167	12.7922	NIL	RXN-17980	12.6753	1	RXN-15029	14.1225	NIL
	RXN-13871	23.0741	2	RXN-13871	23.0741	2	4.2.1.103-RXN	16.7486	4	RXN-18939	18.6547	1	RXN-8673	19.469	1	RXN-4342	13.272	1	CREATINE-KINASE-RXN_r	13.7604	2	RXN-16929	13.163	NIL	RXN-19789	13.0949	1	RXN-19637	13.1518	1	RXN66-591	13.1628	1	RXN-708	13.2775	NIL	RXN-14326	12.9164	2	RXN-20986	13.2551	NIL	RXN-16929	14.9202	NIL	RXN-11982	14.1778	NIL	FMNREDUCT-RXN	12.4218	1	RXN-7185_f	13.9283	NIL	TAU-PROTEIN-KINASE-RXN_r	14.366	2	RXN-16931	15.7952	NIL	RXN-17057	15.9396	NIL	RXN18C3-54	24.1701	NIL	RXN-21254	23.8781	NIL	RXN-11360	24.7587	NIL	ANTHRANILATE-N-METHYLTRANSFERASE-RXN	24.7421	2	RXN-8963_f	12.7228	1	RXN66-146	12.7336	1	RXN-2883_r	12.5237	NIL	RXN-13707	12.7922	1	RXN-8248	12.6807	NIL	RXN-7185_f	14.1274	NIL
	RXN-8088	23.0751	1	RXN-8088	23.0751	1	RXN-8838	16.7489	3	UDPKIN-RXN	18.6549	2	RXN0-279	19.4711	NIL	RXN-2401	13.3224	1	2.7.11.9-RXN_f	13.7604	2	RXN-17182	13.1726	NIL	RXN-17032	13.0951	NIL	RXN-12705	13.1541	1	RXN-6684	13.1653	1	RXN-12605	13.2978	NIL	2.1.1.79-RXN	12.9164	2	3.6.4.3-RXN	13.2551	5	1.14.13.104-RXN	14.9241	1	1.14.13.79-RXN	14.1783	NIL	RXN-14486	12.4333	1	RXN-7185_r	13.9283	NIL	2.7.11.4-RXN_f	14.366	2	GLYCEROL-KIN-RXN_f	15.8	2	GLYCERONE-KINASE-RXN	15.9434	2	RXN-16975	24.1701	2	RXN-12127	23.8781	2	RXN-9413	24.7595	3	L-PIPECOLATE-OXIDASE-RXN	24.7421	1	RXN-8963_r	12.7228	1	RXN-17029	12.7409	NIL	RXN-10746	12.5259	1	RXN-11881	12.7922	1	RXN-8962	12.6993	NIL	RXN-7185_r	14.1274	NIL
	RXN-17040	23.0781	NIL	RXN-17040	23.0781	NIL	ALPHA-L-FUCOSIDASE-RXN	16.7504	3	RXN0-5304_f	18.6552	5	GLYCEROL-2-PHOSPHATASE-RXN	19.473	3	RXN-15728_f	13.3276	1	2.7.11.9-RXN_r	13.7604	2	RXN-13397	13.1748	1	RXN66-598	13.0973	1	RXN-12884	13.169	1	RXN-17032	13.1653	NIL	RXN-20026	13.2995	1	RXN-9371	12.9176	NIL	ATPASE-RXN	13.2551	3	1.14.13.77-RXN	14.947	1	RXN-18945	14.18	NIL	RXN-17765	12.4352	2	RXN-10974	13.9283	2	2.7.11.4-RXN_r	14.366	2	GLYCEROL-KIN-RXN_r	15.8	2	RXN-10628	15.949	1	RXN-21254	24.1701	NIL	RXN-4737	23.8781	NIL	3.3.2.8-RXN	24.7595	3	RXN-10785	24.7423	4	RXN-11982	12.7426	NIL	RXN-14132	12.7432	1	#NAME?	12.5259	1	RXN-8248	12.8081	NIL	RXN-18463	12.7099	NIL	RXN-10974	14.1274	2
	RXN-12726	23.0781	2	RXN-12726	23.0781	2	RXN-18775	16.7521	2	RXN0-5304_r	18.6552	5	RXN-13558	19.473	3	RXN-15728_r	13.3276	1	2.7.11.19-RXN_f	13.7604	2	RXN66-61	13.179	NIL	RXN-2883_f	13.1002	NIL	RXN-13397	13.1757	1	RXN-18937	13.1764	1	RXN-12884	13.3026	1	RXN-13397	12.923	1	3.6.4.6-RXN	13.2551	3	RXN-11413	14.9498	NIL	RXN-18942	14.1803	NIL	RXN-8626	12.436	2	CREATINE-KINASE-RXN_f	13.9283	2	2.7.11.8-RXN_f	14.366	2	RXN-4803	15.8215	NIL	RIBOKIN-RXN	15.9568	2	RXN-12127	24.1701	2	RXN-18178	23.8781	2	RXN-9464	24.7595	3	ARYL-ACYLAMIDASE-RXN	24.7454	3	RXN-11412	12.7592	NIL	RXN-8248	12.7559	NIL	#NAME?	12.5259	1	RXN-15460	12.8194	1	RXN-11418	12.711	NIL	CREATINE-KINASE-RXN_f	14.1274	2
	RXN-11077	23.0782	2	RXN-11077	23.0782	2	RXN-11350	16.7525	2	RXN-14978	18.6558	1	RXN-14828	19.4745	2	RXN-15729_f	13.3276	1	2.7.11.19-RXN_r	13.7604	2	RXN-12705	13.1837	1	RXN-2883_r	13.1002	NIL	RXN-2206	13.1933	1	RXN-15379	13.2043	1	RXN-8795	13.3076	NIL	RXN-14715	12.9422	NIL	RXN-16931	13.2957	NIL	7-ALPHA-HYDROXYSTEROID-DEH-RXN	14.9499	1	ACETATEKIN-RXN_f	14.1935	2	RXN18C3-60	12.4548	2	CREATINE-KINASE-RXN_r	13.9283	2	2.7.11.8-RXN_r	14.366	2	RXN-12705	15.8274	1	RXN-12971	15.9688	1	RXN-4737	24.1701	NIL	RXN-18316	23.8781	NIL	RXN-9412	24.7595	3	INDOLE-23-DIOXYGENASE-RXN	24.7467	1	RXN-15543	12.7609	1	RXN-16550	12.7664	1	#NAME?	12.5259	1	RXN-15237	12.8267	NIL	RXN-12656	12.7133	NIL	CREATINE-KINASE-RXN_r	14.1274	2
	THREONINE-ALDOLASE-RXN_f	23.0796	4	THREONINE-ALDOLASE-RXN_f	23.0796	4	RXN-17285	16.7555	NIL	RXN-7304	18.659	3	RXN-13497	19.4751	NIL	RXN-15729_r	13.3276	1	TAU-PROTEIN-KINASE-RXN_f	13.7604	2	RXN-12884	13.1938	1	RXN-8970	13.1039	NIL	RXN-15532	13.2147	NIL	RXNQT-4309	13.2048	1	RXN-11934	13.3226	NIL	RXN-14493	12.9498	1	RXN-20439	13.3013	1	RXN-4443	14.9502	NIL	ACETATEKIN-RXN_r	14.1935	2	UREA-CARBOXYLASE-RXN	12.4602	6	2.7.11.9-RXN_f	13.9283	2	RXN-19809	14.366	NIL	ACETATEKIN-RXN_f	15.8302	2	RXN-4144	15.9698	1	RXN-18178	24.1701	2	RXNQT-4325	23.8781	2	RXN-13697_f	24.76	2	PUTRESCINE-OXIDASE-RXN	24.7472	1	BENZOATE-4-MONOOXYGENASE-RXN	12.7646	1	RXN-13064	12.7692	1	RXN-18937	12.5279	1	RXN66-163	12.8271	1	RXN-15460	12.7299	1	2.7.11.9-RXN_f	14.1274	2
	THREONINE-ALDOLASE-RXN_r	23.0796	4	THREONINE-ALDOLASE-RXN_r	23.0796	4	PHOSPHOGLYCERATE-PHOSPHATASE-RXN	16.7568	3	RXN-18165	18.6644	1	RXN-17070	19.4793	NIL	RXN-4144	13.3293	1	TAU-PROTEIN-KINASE-RXN_r	13.7604	2	RXN-2206	13.2111	1	RXN-16929	13.1184	NIL	RXN66-61	13.2155	NIL	RXN-1121	13.2128	NIL	RXN-15532	13.3439	NIL	RXN-19637	12.952	1	RXN-15799	13.3155	1	GLUTAMINESYN-RXN	14.9516	6	BADEL6OXRED-RXN	14.1998	1	RIBOKIN-RXN	12.4624	2	2.7.11.9-RXN_r	13.9283	2	RNA-POLYMERASE-SUBUNIT-KINASE-RXN	14.366	2	ACETATEKIN-RXN_r	15.8302	2	RXN-4803	15.9814	NIL	RXN-18316	24.1701	NIL	RXN-21257	23.8781	NIL	RXN-13697_r	24.76	2	BETA-LYSINE-56-AMINOMUTASE-RXN_f	24.7473	5	RXN-4801	12.7773	NIL	RXN-12450_f	12.8005	1	RXN-17032	12.5305	NIL	RXN-15799	12.8311	1	RXN66-163	12.7303	1	2.7.11.9-RXN_r	14.1274	2
	RXN-15735	23.0802	NIL	RXN-15735	23.0802	NIL	3.5.1.82-RXN	16.7569	3	O-SUCCHOMOSERLYASE-RXN_f	18.6648	2	ACETOACETATE-DECARBOXYLASE-RXN	19.4795	4	BUTANAL-DEHYDROGENASE-RXN_f	13.3533	1	2.7.11.4-RXN_f	13.7604	2	RXN-15532	13.2458	NIL	RXN-19429	13.1253	1	RXN-17182	13.2218	NIL	RXN-10746	13.2253	1	RXN-13397	13.3609	1	RXN66-61	12.9561	NIL	RXN-21224	13.3183	1	RXN-8796	14.9543	NIL	RXN-15543	14.2022	1	RXN-9276	12.465	1	2.7.11.19-RXN_f	13.9283	2	2.7.11.10-RXN_f	14.366	2	RXN-4210	15.8461	1	GLYCEROL-KIN-RXN_f	15.9831	2	RXNQT-4325	24.1701	2	RXN-21252	23.8781	NIL	ASPAMINOTRANS-RXN_f	24.76	2	BETA-LYSINE-56-AMINOMUTASE-RXN_r	24.7473	5	RXN-11416	12.7844	NIL	RXN-12450_r	12.8005	1	RXN-2401	12.5308	1	RXN-4443	12.8317	NIL	RXN-15458	12.7413	NIL	2.7.11.19-RXN_f	14.1274	2
	RXN-20885	23.081	NIL	RXN-20885	23.081	NIL	CYSTAUR-RXN	16.7598	4	O-SUCCHOMOSERLYASE-RXN_r	18.6648	2	RXN-20734	19.4804	3	BUTANAL-DEHYDROGENASE-RXN_r	13.3533	1	2.7.11.4-RXN_r	13.7604	2	RXN66-598	13.257	1	RXN-11413	13.1365	NIL	RXN66-591	13.2401	1	#NAME?	13.2253	1	RXN66-591	13.364	1	RXN-2206	12.9609	1	RXN-7185_f	13.3283	NIL	RXN-12994	14.9613	1	RXN-13397	14.2125	1	RXN-12736_f	12.4678	1	2.7.11.19-RXN_r	13.9283	2	2.7.11.10-RXN_r	14.366	2	RXN-19807	15.8633	NIL	GLYCEROL-KIN-RXN_r	15.9831	2	RXN-21257	24.1701	NIL	RXN-21260	23.8781	NIL	ASPAMINOTRANS-RXN_r	24.76	2	RXN-8845	24.7479	3	RXN-9848	12.7903	NIL	RXN-15434	12.8474	1	GLYOXYLATE-DEHYDROGENASE-ACYLATING-RXN_f	12.5335	1	RXN-15458	12.8318	NIL	RXN-15029	12.7525	NIL	2.7.11.19-RXN_r	14.1274	2
	RXN-15582	23.0818	NIL	RXN-15582	23.0818	NIL	RXN-17582	16.76	4	L-ASPARTATE-OXID-RXN	18.6653	1	ORNDECARBOX-RXN	19.4805	4	RXN-4210	13.3614	1	2.7.11.8-RXN_f	13.7604	2	1.14.13.77-RXN	13.27	1	RXN-18937	13.1396	1	1.14.13.77-RXN	13.2543	1	#NAME?	13.2253	1	1.14.13.77-RXN	13.3733	1	RXN-12884	12.9776	1	RXN-7185_r	13.3283	NIL	RXN-17032	14.9744	NIL	RXN-19807	14.2168	NIL	RXN-12736_r	12.4678	1	TAU-PROTEIN-KINASE-RXN_f	13.9283	2	2.7.11.16-RXN_f	14.366	2	RXN-19812	15.8633	NIL	RXN-16095	15.992	1	RXN-21252	24.1701	NIL	RXN-16939	23.8781	NIL	3.2.1.50-RXN	24.7603	3	RXN-13025_f	24.7488	NIL	RXN-17628	12.7923	NIL	RXN-708	12.8544	NIL	GLYOXYLATE-DEHYDROGENASE-ACYLATING-RXN_r	12.5335	1	RXN-21224	12.8362	1	RXN-17057	12.7561	NIL	TAU-PROTEIN-KINASE-RXN_f	14.1274	2
	RXN-19561	23.0818	NIL	RXN-19561	23.0818	NIL	RXN-19770	16.7605	4	RXN-8838	18.6679	3	D-ASPARTATE-OXIDASE-RXN	19.4807	1	RXN-12061	13.3617	NIL	2.7.11.8-RXN_r	13.7604	2	RXN66-591	13.285	1	RXN-6684	13.1421	1	RXN-17032	13.2716	NIL	#NAME?	13.2253	1	RXN66-61	13.3959	NIL	RXN-16438_f	12.9845	NIL	RXN-10974	13.3283	2	RXN-8795	14.9747	NIL	RXN-19812	14.2168	NIL	PROPKIN-RXN_f	12.4739	2	TAU-PROTEIN-KINASE-RXN_r	13.9283	2	2.7.11.16-RXN_r	14.366	2	RXN66-161	15.8644	1	RXN-20345	15.992	1	RXN-21260	24.1701	NIL	RXN-21255	23.8781	NIL	3.2.1.52-RXN	24.7603	3	RXN-13025_r	24.7488	NIL	RXN-6682	12.7954	1	RXN-19644	12.8608	NIL	RXN66-591	12.5345	1	RXN-8962	12.8391	NIL	RXN-15237	12.7596	NIL	TAU-PROTEIN-KINASE-RXN_r	14.1274	2
	ACYLPYRUVATE-HYDROLASE-RXN	23.0832	3	ACYLPYRUVATE-HYDROLASE-RXN	23.0832	3	D-GLUTAMATE-CYCLASE-RXN_f	16.7615	4	RXN1-42	18.668	NIL	RXN-12090	19.4813	1	RXN-13385	13.3772	NIL	RXN-19809	13.7604	NIL	RXN-8970	13.2882	NIL	RXNQT-4309	13.146	1	RXN-19789	13.2783	1	RXN-13014	13.2389	NIL	RXN-17032	13.4018	NIL	RXN-16438_r	12.9845	NIL	CREATINE-KINASE-RXN_f	13.3283	2	RXN-16909	14.9759	NIL	RXN-19796	14.2214	NIL	PROPKIN-RXN_r	12.4739	2	2.7.11.4-RXN_f	13.9283	2	2.7.11.20-RXN_f	14.366	2	RXN-15799	15.8711	1	RXN-5901	15.992	1	RXN-16939	24.1701	NIL	RXN-18283	23.8781	NIL	3.2.1.53-RXN	24.7603	3	RXN-12720	24.7492	2	RXN-16550	12.7986	1	RXN-8796	12.8618	NIL	RXN-11419	12.5441	NIL	RXN-11418	12.8422	NIL	RXN-19089	12.7597	1	2.7.11.4-RXN_f	14.1274	2
	4-PYRIDOXOLACTONASE-RXN	23.0841	3	4-PYRIDOXOLACTONASE-RXN	23.0841	3	D-GLUTAMATE-CYCLASE-RXN_r	16.7615	4	RXN-20226	18.668	2	RXN-9940	19.4813	1	RXN-16929	13.3917	NIL	RNA-POLYMERASE-SUBUNIT-KINASE-RXN	13.7604	2	RXN-19789	13.2907	1	1.1.1.176-RXN_f	13.1542	1	RXN-8970	13.286	NIL	1.14.13.117-RXN	13.2605	1	RXN-17182	13.4018	NIL	RXN-20026	12.9985	1	CREATINE-KINASE-RXN_r	13.3283	2	RXN-12997	14.9844	1	RXN-2206	14.2261	1	RXN-14468	12.477	2	2.7.11.4-RXN_r	13.9283	2	2.7.11.20-RXN_r	14.366	2	RXN66-600	15.88	1	RXN-20337	15.992	1	RXN-21255	24.1701	NIL	RXN-12229	23.8781	2	RXN-18030	24.7616	NIL	2.1.1.118-RXN	24.7492	2	RXN-12705	12.8385	1	RXN66-600	12.8794	1	RXN-1121	12.5628	NIL	RXN-17057	12.8438	NIL	1.2.1.25-RXN	12.7652	1	2.7.11.4-RXN_r	14.1274	2
	CYSTAUR-RXN	23.0858	4	CYSTAUR-RXN	23.0858	4	RXN-18048	16.7635	NIL	RXN-11796	18.668	NIL	RXN-21327	19.4844	NIL	GLYOXYLATE-DEHYDROGENASE-ACYLATING-RXN_f	13.4195	1	2.7.11.10-RXN_f	13.7604	2	RXN-11413	13.2946	NIL	1.1.1.176-RXN_r	13.1542	1	RXN-18937	13.3133	1	RXN-9799	13.2696	NIL	RXN-2206	13.4048	1	RXN-8794	13.0001	NIL	2.7.11.9-RXN_f	13.3283	2	RXN-18175	14.9887	1	RXN-20709	14.2394	1	RXN-17625	12.4771	NIL	2.7.11.8-RXN_f	13.9283	2	2.7.11.7-RXN_f	14.366	2	RXN-19644	15.9001	NIL	RXN-13301	15.992	1	RXN-18283	24.1701	NIL	STEROL-GLUCOSYLTRANSFERASE-RXN	23.8781	2	RXN0-1401_f	24.7618	2	RXN-11077	24.7502	2	RXN-17004	12.8406	NIL	RXN3O-1070_f	12.88	1	RXN-15379	12.5641	1	RXN-6683	12.8498	1	RXN-14132	12.7698	1	2.7.11.8-RXN_f	14.1274	2
	RXN-17592	23.0898	4	RXN-17592	23.0898	4	RXN0-6562	16.7655	NIL	UREIDOSUCCINASE-RXN_f	18.6693	3	DIMETHYLMALEATE-HYDRATASE-RXN_f	19.4868	4	GLYOXYLATE-DEHYDROGENASE-ACYLATING-RXN_r	13.4195	1	2.7.11.10-RXN_r	13.7604	2	RXN-17032	13.3029	NIL	RXN-10746	13.1581	1	RXN-8795	13.3153	NIL	RXN-15533	13.28	NIL	RXN-18937	13.4266	1	RXN-8970	13.0091	NIL	2.7.11.9-RXN_r	13.3283	2	RXNQT-4311	14.9887	1	RXN-15462	14.24	NIL	PYRUVATE-CARBOXYLASE-RXN	12.4791	6	2.7.11.8-RXN_r	13.9283	2	2.7.11.7-RXN_r	14.366	2	RXN-4144	15.9038	1	RXN-9544	15.992	NIL	RXN-12229	24.1701	2	RXN-21258	23.8781	NIL	RXN0-1401_r	24.7618	2	3-SULFINOALANINE-AMINOTRANSFERASE-RXN_f	24.752	NIL	RXN-20709	12.8519	1	RXN3O-1070_r	12.88	1	RXN-13014	12.5732	NIL	RXN-16931	12.8547	NIL	RXN-6683	12.7803	1	2.7.11.8-RXN_r	14.1274	2
	RXN0-7285_f	23.0898	NIL	RXN0-7285_f	23.0898	NIL	RXN-11217_f	16.7656	3	UREIDOSUCCINASE-RXN_r	18.6693	3	DIMETHYLMALEATE-HYDRATASE-RXN_r	19.4868	4	RXN-11109	13.4388	NIL	2.7.11.16-RXN_f	13.7604	2	RXN-6684	13.3102	1	#NAME?	13.1581	1	RXN-13014	13.3259	NIL	RXN-11419	13.2827	NIL	RXN3O-1070_f	13.4493	1	RXN-19789	13.0183	1	2.7.11.19-RXN_f	13.3283	2	RXN-6684	14.9917	1	RXN-8970	14.2463	NIL	GLYCINE-N-METHYLTRANSFERASE-RXN	12.4845	2	RXN-19809	13.9283	NIL	2.7.1.109-RXN	14.366	2	RXN-4804	15.9086	NIL	3-HYDROXYBUTYRYL-COA-DEHYDROGENASE-RXN	15.992	1	STEROL-GLUCOSYLTRANSFERASE-RXN	24.1701	2	RXN490-3608	23.8781	NIL	RXN-15385	24.7627	1	3-SULFINOALANINE-AMINOTRANSFERASE-RXN_r	24.752	NIL	RXN-18099	12.8539	1	RXN-11934	12.8879	NIL	RXN-16929	12.5809	NIL	RXN-12656	12.8591	NIL	RXN-12568	12.7904	NIL	RXN-19809	14.1274	NIL
	RXN0-7285_r	23.0898	NIL	RXN0-7285_r	23.0898	NIL	RXN-11217_r	16.7656	3	RXN-7692	18.67	4	RXN-18566	19.4876	2	5.99.1.3-RXN	13.4388	5	2.7.11.16-RXN_r	13.7604	2	RXN-18937	13.3113	1	#NAME?	13.1581	1	RXNQT-4309	13.3296	1	RXN-21167	13.2869	NIL	RXN3O-1070_r	13.4493	1	RXN-17182	13.0275	NIL	2.7.11.19-RXN_r	13.3283	2	RXN66-591	14.9967	1	RXN66-61	14.25	NIL	RXN-9510	12.4853	1	RNA-POLYMERASE-SUBUNIT-KINASE-RXN	13.9283	2	PHOSICITDEHASE-RXN_f	14.366	2	RXN0-2941	15.9092	NIL	RXN-13299	15.992	1	RXN-21258	24.1701	NIL	RXN-13885	23.8781	NIL	ENDOPOLYPHOSPHATASE-RXN_f	24.7648	3	3.11.1.3-RXN_f	24.7536	3	RXN-12450_f	12.936	1	RXN-7665	12.8997	NIL	1.14.13.117-RXN	12.5861	1	RXN-19089	12.8721	1	RXN-17031	12.792	NIL	RNA-POLYMERASE-SUBUNIT-KINASE-RXN	14.1274	2
	HOMOSERINE-O-ACETYLTRANSFERASE-RXN_f	23.0906	2	HOMOSERINE-O-ACETYLTRANSFERASE-RXN_f	23.0906	2	RXN-13658	16.77	NIL	RXN-11217_f	18.6723	3	3.5.1.83-RXN	19.4893	3	RXN-19004	13.4388	NIL	2.7.11.20-RXN_f	13.7604	2	RXNQT-4309	13.3374	1	#NAME?	13.1581	1	RXN66-598	13.332	1	RXN-13707	13.2869	1	RXN-15379	13.4554	1	RXN-20995	13.0291	1	TAU-PROTEIN-KINASE-RXN_f	13.3283	2	RXN-11419	15.0138	NIL	RXN-13014	14.2536	NIL	RXN-12886	12.4935	1	2.7.11.10-RXN_f	13.9283	2	PHOSICITDEHASE-RXN_r	14.366	2	RXN0-5462	15.9092	NIL	RXN-17109	15.992	1	RXN490-3608	24.1701	NIL	METBALT-RXN	23.8789	NIL	ENDOPOLYPHOSPHATASE-RXN_r	24.7648	3	3.11.1.3-RXN_r	24.7536	3	RXN-12450_r	12.936	1	RXN-4802	12.9258	NIL	RXN-8963_f	12.5941	1	RXN-1144	12.8909	NIL	RXN-1144	12.7991	NIL	2.7.11.10-RXN_f	14.1274	2
	HOMOSERINE-O-ACETYLTRANSFERASE-RXN_r	23.0906	2	HOMOSERINE-O-ACETYLTRANSFERASE-RXN_r	23.0906	2	2.4.1.123-RXN	16.77	2	RXN-11217_r	18.6723	3	ASPARTOACYLASE-RXN	19.4893	3	RXN-19891	13.4388	5	2.7.11.20-RXN_r	13.7604	2	RXN-8795	13.3406	NIL	RXN-13014	13.1596	NIL	RXN-15379	13.3372	1	RXN-11881	13.2869	1	RXN-8970	13.4723	NIL	RXN-10746	13.0428	1	TAU-PROTEIN-KINASE-RXN_r	13.3283	2	RXN-15532	15.0139	NIL	RXN0-2941	14.2629	NIL	RXN-16095	12.5031	1	2.7.11.10-RXN_r	13.9283	2	2.7.11.15-RXN_f	14.366	2	RXN-11412	15.9319	NIL	RXN-13279_f	15.992	1	RXN-13885	24.1701	NIL	RXN-20987	23.8789	2	RXN-15296	24.7651	5	RXN-6642	24.7539	3	RXN-16806	12.9391	NIL	RXN-7835	12.9602	NIL	RXN-8963_r	12.5941	1	RXN-14132	12.893	1	RXN66-11	12.8119	NIL	2.7.11.10-RXN_r	14.1274	2
	3.1.1.56-RXN	23.091	3	3.1.1.56-RXN	23.091	3	L-ASPARTATE-OXID-RXN	16.7701	1	RXN-15738	18.6739	NIL	BIOTINIDASE-RXN	19.4893	3	RXN-19890	13.4388	5	2.7.11.7-RXN_f	13.7604	2	RXN-15379	13.3422	1	RXN-15379	13.1672	1	RXN-11413	13.3425	NIL	1.14.13.104-RXN	13.2981	1	RXN-19789	13.4729	1	#NAME?	13.0428	1	2.7.11.4-RXN_f	13.3283	2	RXN-21167	15.0165	NIL	RXN0-5462	14.2629	NIL	RXN-20345	12.5031	1	2.7.11.16-RXN_f	13.9283	2	2.7.11.15-RXN_r	14.366	2	RXN-16737	15.9375	2	RXN-13279_r	15.992	1	BUTYRATE-KINASE-RXN_f	24.1706	2	RXN-18221	23.879	NIL	TEICHOICSYN8-RXN	24.7663	NIL	RXN-19563	24.7539	3	RXN-708	12.9657	NIL	RXN-12971	12.9869	1	1.14.13.104-RXN	12.6051	1	RXN-12568	12.8984	NIL	RXN66-303	12.8119	NIL	2.7.11.16-RXN_f	14.1274	2
	3.11.1.3-RXN_f	23.0912	3	3.11.1.3-RXN_f	23.0912	3	RXN-13635	16.772	1	2.5.1.45-RXN	18.6767	2	3.1.4.36-RXN	19.4898	3	RXN-19892	13.4388	5	2.7.11.7-RXN_r	13.7604	2	RXN-10746	13.3487	1	RXN-1121	13.1968	NIL	RXN-10746	13.3447	1	RXN-7911	13.3103	NIL	RXN-15514	13.4734	1	#NAME?	13.0428	1	2.7.11.4-RXN_r	13.3283	2	RXN-13707	15.0165	1	RXN-15452	14.2658	NIL	RXN-5901	12.5031	1	2.7.11.16-RXN_r	13.9283	2	RXN-14755	14.366	NIL	RXN-16732_f	15.9375	2	RXN-16129	15.992	1	BUTYRATE-KINASE-RXN_r	24.1706	2	PNKIN-RXN	23.8792	2	RXN-8286	24.7681	NIL	RXN-19566	24.7539	3	RXN-18098	12.9779	1	CORTISONE-ALPHA-REDUCTASE-RXN	12.994	1	RXN-9799	12.6113	NIL	RXN-19839	12.9061	NIL	CHOLESTEROL-7-ALPHA-MONOOXYGENASE-RXN	12.8119	1	2.7.11.16-RXN_r	14.1274	2
	3.11.1.3-RXN_r	23.0912	3	3.11.1.3-RXN_r	23.0912	3	RXN-14123	16.772	1	TYROSINE-N-MONOOXYGENASE-RXN	18.6779	NIL	RXN-19529	19.4898	2	EICOMP-RXN	13.4388	5	2.7.1.109-RXN	13.7604	2	#NAME?	13.3487	1	RXN-16550	13.1972	1	#NAME?	13.3447	1	RXN-20040	13.3151	1	RXN-21167	13.4818	NIL	#NAME?	13.0428	1	2.7.11.8-RXN_f	13.3283	2	RXN-11881	15.0165	1	RXN-18938	14.2683	NIL	RXN-20337	12.5031	1	2.7.11.20-RXN_f	13.9283	2	2.7.1.139-RXN	14.366	2	RXN-16732_r	15.9375	2	RXN-20341	15.992	1	3.11.1.3-RXN_f	24.1707	3	RXN-11211_f	23.8798	3	RXN-8085	24.7691	NIL	RXN-19593	24.7539	3	RXN3O-1070_f	12.9835	1	CORTISONE-BETA-REDUCTASE-RXN_f	12.994	1	RXN-20040	12.6286	1	RXN-17031	12.9081	NIL	1.14.13.96-RXN	12.8119	1	2.7.11.20-RXN_f	14.1274	2
	RXN-10711	23.0926	3	RXN-10711	23.0926	3	RXN-21280	16.772	NIL	RXN0-7249	18.6788	NIL	DIHYDROXYISOVALDEHYDRAT-RXN	19.49	4	RXN-20986	13.4388	NIL	PHOSICITDEHASE-RXN_f	13.7604	2	#NAME?	13.3487	1	RXN-15533	13.2124	NIL	#NAME?	13.3447	1	RXN-15460	13.323	1	RXN-13707	13.4818	1	1.14.13.77-RXN	13.0435	1	2.7.11.8-RXN_r	13.3283	2	RXN-12656	15.0295	NIL	RXN-19789	14.271	1	RXN-13301	12.5031	1	2.7.11.20-RXN_r	13.9283	2	2.7.4.24-RXN	14.366	2	RXN-16736	15.9375	2	RXN-7698	15.992	1	3.11.1.3-RXN_r	24.1707	3	RXN-11211_r	23.8798	3	RXN1G-2	24.7692	3	RXN-19588	24.7539	3	RXN3O-1070_r	12.9835	1	CORTISONE-BETA-REDUCTASE-RXN_r	12.994	1	RXN-4443	12.6364	NIL	RXN-13671_f	12.9169	1	RXN-19839	12.8204	NIL	2.7.11.20-RXN_r	14.1274	2
	GLUTATHIONE-THIOESTERASE-RXN	23.0948	3	GLUTATHIONE-THIOESTERASE-RXN	23.0948	3	PYRAZIN-RXN	16.7722	3	GUANIDINOPROPIONASE-RXN_f	18.6802	3	L-ASPARTATE-OXID-RXN	19.4908	1	3.6.4.3-RXN	13.4388	5	PHOSICITDEHASE-RXN_r	13.7604	2	#NAME?	13.3487	1	1.14.13.117-RXN	13.2194	1	#NAME?	13.3447	1	RXN-2401	13.3239	1	RXN-11881	13.4818	1	RXNQT-4309	13.047	1	RXN-19809	13.3283	NIL	RXN-8962	15.0482	NIL	RXN-15434	14.275	1	RXN-9544	12.5031	NIL	2.7.11.7-RXN_f	13.9283	2	RXN-7182_f	14.366	NIL	RXN-12971	15.9447	1	RXN-13300	15.992	1	RXN-20987	24.1711	2	D-ASPARTATE-OXIDASE-RXN	23.8803	1	RXN-18306	24.7695	2	RXN-19591	24.7539	3	RXN-8796	12.9839	NIL	BENZOATE-4-MONOOXYGENASE-RXN	12.9964	1	RXN-21167	12.6381	NIL	RXN-13671_r	12.9169	1	RXN-4842	12.8264	NIL	2.7.11.7-RXN_f	14.1274	2
	LEUKOTRIENE-C4-SYNTHASE-RXN	23.0948	4	LEUKOTRIENE-C4-SYNTHASE-RXN	23.0948	4	RXN-2464_f	16.7747	4	GUANIDINOPROPIONASE-RXN_r	18.6802	3	RXN-18308	19.491	2	ATPASE-RXN	13.4388	3	2.7.11.15-RXN_f	13.7604	2	RXN-13014	13.3698	NIL	RXN-15458	13.2247	NIL	RXN-708	13.3636	NIL	RXN-18175	13.3283	1	RXN-8796	13.5053	NIL	BADEL6OXRED-RXN	13.0483	1	RNA-POLYMERASE-SUBUNIT-KINASE-RXN	13.3283	2	RXN-14495	15.06	1	RXNQT-4309	14.2798	1	3-HYDROXYBUTYRYL-COA-DEHYDROGENASE-RXN	12.5031	1	2.7.11.7-RXN_r	13.9283	2	RXN-7182_r	14.366	NIL	RXN-11416	15.9472	NIL	RXN-20380	15.992	1	RXN-11211_f	24.1735	3	PYRAZOLYLALANINE-SYNTHASE-RXN_f	23.8844	4	FORMYLMETHIONINE-DEFORMYLASE-RXN	24.7696	3	RXN-19564	24.7539	3	RXN-11415	12.9969	NIL	RXN-11412	12.9969	NIL	RXN-13707	12.6381	1	RXN66-11	12.9441	NIL	RXN-8050	12.8464	NIL	2.7.11.7-RXN_r	14.1274	2
	RXN-7919	23.0948	3	RXN-7919	23.0948	3	RXN-2464_r	16.7747	4	ORNMUTST-RXN_f	18.6813	5	RXN-9939	19.4914	2	3.6.4.6-RXN	13.4388	3	2.7.11.15-RXN_r	13.7604	2	RXN-1121	13.3796	NIL	RXN-20994	13.2262	1	RXN-6684	13.3694	1	RXNQT-4311	13.3283	1	RXN66-598	13.5063	1	RXN-13014	13.059	NIL	2.7.11.10-RXN_f	13.3283	2	RXN66-169	15.0667	1	RXN-15591	14.2819	NIL	RXN-13299	12.5031	1	2.7.1.109-RXN	13.9283	2	RXN-7799	14.366	2	RXN-16095	15.9624	1	RXN-16154	15.992	1	RXN-11211_r	24.1735	3	PYRAZOLYLALANINE-SYNTHASE-RXN_r	23.8844	4	RXN0-704	24.7702	NIL	RXN-19594	24.7539	3	RXN-14196_f	13.0067	NIL	RXN-4801	12.9993	NIL	RXN-11881	12.6381	1	RXN66-303	12.9441	NIL	RXN66-146	12.8621	1	2.7.1.109-RXN	14.1274	2
	ENDOPOLYPHOSPHATASE-RXN_f	23.0965	3	ENDOPOLYPHOSPHATASE-RXN_f	23.0965	3	FORMYLMETHIONINE-DEFORMYLASE-RXN	16.777	3	ORNMUTST-RXN_r	18.6813	5	RXN-19735	19.4915	4	RXN-9642	13.4478	NIL	RXN-14755	13.7604	NIL	RXN-11419	13.3962	NIL	RXN-15460	13.227	1	RXN-15533	13.3999	NIL	RXN-15458	13.3306	NIL	RXN-11413	13.5143	NIL	RXN66-591	13.0598	1	2.7.11.10-RXN_r	13.3283	2	RXN-1121	15.0678	NIL	RXN-9371	14.2941	NIL	RXN-17109	12.5031	1	PHOSICITDEHASE-RXN_f	13.9283	2	2.7.1.133-RXN	14.366	2	RXN-20345	15.9624	1	ACETATEKIN-RXN_f	15.9947	2	PNKIN-RXN	24.1745	2	RXN-6642	23.8851	3	RXN-16117	24.7709	2	RXN-19567	24.7539	3	RXN-14196_r	13.0067	NIL	RXN-6682	13.0193	1	RXN-18175	12.6398	1	CHOLESTEROL-7-ALPHA-MONOOXYGENASE-RXN	12.9441	1	RXN-21224	12.8862	1	PHOSICITDEHASE-RXN_f	14.1274	2
	ENDOPOLYPHOSPHATASE-RXN_r	23.0965	3	ENDOPOLYPHOSPHATASE-RXN_r	23.0965	3	RXN-7692	16.7772	4	ALPHA-L-FUCOSIDASE-RXN	18.6834	3	RXN-7692	19.4915	4	RXN-20994	13.4549	1	2.7.1.139-RXN	13.7604	2	RXN-21167	13.3976	NIL	RXN-9848	13.229	NIL	RXN-15458	13.4019	NIL	RXN-4443	13.3511	NIL	RXNQT-4309	13.5185	1	RXN-15532	13.0656	NIL	2.7.11.16-RXN_f	13.3283	2	1.14.13.117-RXN	15.071	1	RXN-16737	14.2943	2	RXN-13279_f	12.5031	1	PHOSICITDEHASE-RXN_r	13.9283	2	RXN-14733	14.366	NIL	RXN-5901	15.9624	1	ACETATEKIN-RXN_r	15.9947	2	PYRAZOLYLALANINE-SYNTHASE-RXN_f	24.1752	4	RXN-19563	23.8851	3	RXN-20513	24.7709	2	RXN-19565	24.7539	3	RXN-12489	13.0101	1	RXN-13443	13.0279	1	RXNQT-4311	12.6398	1	1.14.13.96-RXN	12.9441	1	RXN-4803	12.9093	NIL	PHOSICITDEHASE-RXN_r	14.1274	2
	RXN-18933	23.097	3	RXN-18933	23.097	3	RXN-18615	16.7791	1	ORNDECARBOX-RXN	18.6843	4	RXN-12730	19.4929	2	RXN-7185_f	13.504	NIL	2.7.4.24-RXN	13.7604	2	RXN-13707	13.3976	1	RXN-11419	13.248	NIL	RXN-15460	13.402	1	RXN-1142	13.3525	NIL	RXN-17004	13.5289	NIL	RXN-18937	13.0657	1	2.7.11.16-RXN_r	13.3283	2	RXN-15460	15.0799	1	RXN-16732_f	14.2943	2	RXN-13279_r	12.5031	1	2.7.11.15-RXN_f	13.9283	2	2.7.1.140-RXN	14.366	2	RXN-20337	15.9624	1	RXN66-161	16.0138	1	PYRAZOLYLALANINE-SYNTHASE-RXN_r	24.1752	4	RXN-19566	23.8851	3	RXN-13805	24.7709	2	RXN-19603	24.7539	3	RXN-11934	13.0145	NIL	RXN-11416	13.0287	NIL	RXN-15533	12.6575	NIL	RXN-4842	12.9538	NIL	RXN-10628	12.9101	1	2.7.11.15-RXN_f	14.1274	2
	RXN-14833	23.0983	2	RXN-14833	23.0983	2	1.2.3.3-RXN	16.7797	1	RXN-5647	18.6843	3	RXN-10890	19.4929	NIL	RXN-7185_r	13.504	NIL	RXN-7182_f	13.7604	NIL	RXN-11881	13.3976	1	RXN-21167	13.2546	NIL	RXN-11934	13.4094	NIL	RXN66-169	13.3569	1	RXN-13014	13.5353	NIL	RXN-19796	13.0835	NIL	2.7.11.20-RXN_f	13.3283	2	RXN-14486	15.0838	1	RXN-16732_r	14.2943	2	RXN-16129	12.5031	1	2.7.11.15-RXN_r	13.9283	2	RXN-7184	14.366	2	RXN-13301	15.9624	1	RXN66-600	16.025	1	RXN-6642	24.1764	3	RXN-19593	23.8851	3	D-GLUTAMATE-CYCLASE-RXN_f	24.7712	4	RXN-19592	24.7539	3	RXN-7665	13.0199	NIL	RXN-17628	13.031	NIL	RXN-20994	12.6788	1	RXN-8050	12.9588	NIL	RXN-17029	12.9146	NIL	2.7.11.15-RXN_r	14.1274	2
	PYRIMSYN3-RXN	23.0997	2	PYRIMSYN3-RXN	23.0997	2	RXN-9821	16.7822	2	RXN0-6562	18.6868	NIL	RXN-13486	19.4941	NIL	RXN-10974	13.504	2	RXN-7182_r	13.7604	NIL	1.14.13.117-RXN	13.4118	1	RXN-13707	13.2546	1	RXN-21167	13.4096	NIL	1.14.13.118-RXN	13.3591	1	RXN-11982	13.5374	NIL	RXN-17032	13.0857	NIL	2.7.11.20-RXN_r	13.3283	2	RXN-15458	15.092	NIL	RXN-16736	14.2943	2	RXN-20341	12.5031	1	RXN-14755	13.9283	NIL	RXN-10973	14.366	2	RXN-9544	15.9624	NIL	RXN-19807	16.0262	NIL	RXN-19563	24.1764	3	RXN-19588	23.8851	3	D-GLUTAMATE-CYCLASE-RXN_r	24.7712	4	MALSYN-RXN	24.754	2	RXN-15434	13.0465	1	RXN-12968	13.0385	1	RXN-1142	12.6909	NIL	RXN-20439	12.9605	1	RXN-13671_f	12.9192	1	RXN-14755	14.1274	NIL
	ARYLFORMAMIDASE-RXN	23.1014	3	ARYLFORMAMIDASE-RXN	23.1014	3	SERINE-GLYOXYLATE-AMINOTRANSFERASE-RXN_f	16.783	2	CYSTEINE-LYASE-RXN	18.6875	4	3.1.2.18-RXN	19.4959	3	CREATINE-KINASE-RXN_f	13.504	2	RXN-7799	13.7604	2	RXN-15533	13.4205	NIL	RXN-11881	13.2546	1	RXN-13707	13.4096	1	RXN-2883_f	13.3605	NIL	RXN-13382	13.538	NIL	RXN-15379	13.0933	1	2.7.11.7-RXN_f	13.3283	2	RXN3O-1070_f	15.0951	1	RXN-12747_f	14.3117	1	RXN-7698	12.5031	1	2.7.1.139-RXN	13.9283	2	RXN-11328	14.366	2	3-HYDROXYBUTYRYL-COA-DEHYDROGENASE-RXN	15.9624	1	RXN-19812	16.0262	NIL	RXN-19566	24.1764	3	RXN-19591	23.8851	3	RXN-15521	24.7713	2	GLUTAMINE--PYRUVATE-AMINOTRANSFERASE-RXN_f	24.7553	2	RXN-12971	13.0527	1	RXN-16020	13.0659	1	RXN66-169	12.6952	1	RXN66-146	12.9673	1	RXN-13671_r	12.9192	1	2.7.1.139-RXN	14.1274	2
	N-ACETYLGLUCOSAMINE-KINASE-RXN	23.102	2	N-ACETYLGLUCOSAMINE-KINASE-RXN	23.102	2	SERINE-GLYOXYLATE-AMINOTRANSFERASE-RXN_r	16.783	2	CHOLINESTERASE-RXN	18.6885	3	RXN-14255	19.4959	NIL	CREATINE-KINASE-RXN_r	13.504	2	2.7.1.133-RXN	13.7604	2	RXN-708	13.4253	NIL	1.14.13.104-RXN	13.2707	1	RXN-11881	13.4096	1	RXN-2883_r	13.3605	NIL	RXN-6684	13.5402	1	RXNQT-4337	13.1007	1	2.7.11.7-RXN_r	13.3283	2	RXN3O-1070_r	15.0951	1	RXN-12747_r	14.3117	1	RXN-13300	12.5031	1	2.7.4.24-RXN	13.9283	2	RXN-18510	14.366	2	RXN-13299	15.9624	1	RXN-2401	16.0296	1	RXN-19593	24.1764	3	RXN-19564	23.8851	3	METBALT-RXN	24.774	NIL	GLUTAMINE--PYRUVATE-AMINOTRANSFERASE-RXN_r	24.7553	2	RXN-7835	13.0612	NIL	RXN-18099	13.0951	1	RXN-12656	12.6973	NIL	RXN-4803	12.9935	NIL	RXN66-600	12.9325	1	2.7.4.24-RXN	14.1274	2
	RXN-13547	23.102	NIL	RXN-13547	23.102	NIL	SERINE--GLYOXYLATE-AMINOTRANSFERASE-RXN_f	16.783	2	RXN-17070	18.6886	NIL	ACYL-COA-HYDROLASE-RXN	19.4959	3	2.7.11.9-RXN_f	13.504	2	RXN-14733	13.7604	NIL	RXN-4443	13.4269	NIL	RXN-18175	13.296	1	1.14.13.117-RXN	13.4236	1	RXN-16929	13.3747	NIL	RXN-15434	13.5427	1	RXN-4443	13.1036	NIL	2.7.1.109-RXN	13.3283	2	RXN-10740	15.0974	NIL	RXN-19637	14.3228	1	RXN-20380	12.5031	1	RXN-7182_f	13.9283	NIL	RXN-7162	14.366	2	RXN-17109	15.9624	1	RXN-19644	16.0611	NIL	RXN-19588	24.1764	3	RXN-19594	23.8851	3	D-ASPARTATE-OXIDASE-RXN	24.7752	1	RXN-21040	24.7562	2	CORTISONE-ALPHA-REDUCTASE-RXN	13.1093	1	RXN-9276	13.1239	1	RXN-15460	12.7003	1	RXN-10628	13.0171	1	RXN66-161	12.9511	1	RXN-7182_f	14.1274	NIL
	RXN0-7251	23.1031	NIL	RXN0-7251	23.1031	NIL	SERINE--GLYOXYLATE-AMINOTRANSFERASE-RXN_r	16.783	2	3.5.2.17-RXN	18.689	3	3.1.2.19-RXN	19.4959	3	2.7.11.9-RXN_r	13.504	2	2.7.1.140-RXN	13.7604	2	RXN-15460	13.448	1	RXNQT-4311	13.296	1	RXN-1121	13.4237	NIL	RXN-8962	13.3767	NIL	RXN-15533	13.5438	NIL	RXN-14196_f	13.1045	NIL	PHOSICITDEHASE-RXN_f	13.3283	2	RXN-15533	15.0999	NIL	RXN-16438_f	14.3244	NIL	RXN-16154	12.5031	1	RXN-7182_r	13.9283	NIL	2.7.1.134-RXN	14.366	2	RXN-13279_f	15.9624	1	RXN-12968	16.0631	1	RXN-19591	24.1764	3	RXN-19567	23.8851	3	RXN-18478	24.7767	2	RXN-15016	24.7563	NIL	CORTISONE-BETA-REDUCTASE-RXN_f	13.1093	1	RXN-14196_f	13.1348	NIL	RXN-8962	12.7021	NIL	RXN66-161	13.0248	1	RXN-15799	12.9582	1	RXN-7182_r	14.1274	NIL
	METHYLISOCITRATE-LYASE-RXN_f	23.1034	4	METHYLISOCITRATE-LYASE-RXN_f	23.1034	4	RXN-12772	16.7835	2	RXN-18592_f	18.6896	5	RXN-14251	19.4959	NIL	2.7.11.19-RXN_f	13.504	2	RXN-7184	13.7604	2	1.14.13.104-RXN	13.4499	1	RXN-20040	13.2983	1	RXN-11419	13.4445	NIL	RXN-17057	13.3792	NIL	RXN-10746	13.5442	1	RXN-14196_r	13.1045	NIL	PHOSICITDEHASE-RXN_r	13.3283	2	RXN-20040	15.123	1	RXN-16438_r	14.3244	NIL	RXN-5082	12.5052	NIL	RXN-7799	13.9283	2	RXN-14706	14.366	2	RXN-13279_r	15.9624	1	RXN-4804	16.0657	NIL	RXN-19564	24.1764	3	RXN-19565	23.8851	3	SERINE-C-PALMITOYLTRANSFERASE-RXN	24.777	2	METHYLISOCITRATE-LYASE-RXN_f	24.7592	4	CORTISONE-BETA-REDUCTASE-RXN_r	13.1093	1	RXN-14196_r	13.1348	NIL	1.1.1.176-RXN_f	12.7081	1	RXN66-600	13.0261	1	RXN-4804	12.9699	NIL	RXN-7799	14.1274	2
	METHYLISOCITRATE-LYASE-RXN_r	23.1034	4	METHYLISOCITRATE-LYASE-RXN_r	23.1034	4	RXN-12773	16.7835	2	RXN-18592_r	18.6896	5	RXN-20355	19.4959	NIL	2.7.11.19-RXN_r	13.504	2	RXN-10973	13.7604	2	RXN-15458	13.4594	NIL	RXN-4443	13.303	NIL	RXN-4443	13.4568	NIL	RXN-19429	13.3915	1	#NAME?	13.5442	1	RXN-11413	13.1526	NIL	2.7.11.15-RXN_f	13.3283	2	RXN-14484	15.1261	1	RXN-10746	14.3378	1	RXN-7678	12.5101	1	2.7.1.133-RXN	13.9283	2	POLYPHOSPHATE-KINASE-RXN_f	14.366	2	RXN-16129	15.9624	1	RXN-11412	16.0735	NIL	RXN-19594	24.1764	3	RXN-19603	23.8851	3	D-GLUTAMATE-OXIDASE-RXN	24.778	1	METHYLISOCITRATE-LYASE-RXN_r	24.7592	4	RXN-13202	13.13	6	RXN-13382	13.1567	NIL	1.1.1.176-RXN_r	12.7081	1	RXN-10740	13.0305	NIL	RXN-20439	12.9832	1	2.7.1.133-RXN	14.1274	2
	PYRIDOXAL-OXIDASE-RXN	23.1045	1	PYRIDOXAL-OXIDASE-RXN	23.1045	1	GLYCERYL-ETHER-MONOOXYGENASE-RXN	16.7836	1	RXN-18593_f	18.6896	5	2.6.1.49-RXN_f	19.4979	2	TAU-PROTEIN-KINASE-RXN_f	13.504	2	RXN-11328	13.7604	2	RXN-11934	13.4648	NIL	RXN66-169	13.31	1	1.14.13.104-RXN	13.4767	1	RXN-12656	13.3988	NIL	#NAME?	13.5442	1	1.3.1.62-RXN	13.1653	1	2.7.11.15-RXN_r	13.3283	2	RXN66-163	15.1357	1	#NAME?	14.3378	1	RXN-21340	12.5479	1	RXN-14733	13.9283	NIL	POLYPHOSPHATE-KINASE-RXN_r	14.366	2	RXN-20341	15.9624	1	RXN0-2941	16.0743	NIL	RXN-19567	24.1764	3	RXN-19592	23.8851	3	L-GLUTAMATE-OXIDASE-RXN	24.778	1	RXN-17051	24.7605	NIL	CARBAMATE-KINASE-RXN_f	13.1328	2	RXN-16806	13.1638	NIL	1.14.13.118-RXN	12.7098	1	RXN-4804	13.0405	NIL	RXN-16931	12.9984	NIL	RXN-14733	14.1274	NIL
	RXN-6642	23.1045	3	RXN-6642	23.1045	3	ORNMUTST-RXN_f	16.7854	5	RXN-18593_r	18.6896	5	2.6.1.49-RXN_r	19.4979	2	TAU-PROTEIN-KINASE-RXN_r	13.504	2	RXN-18510	13.7604	2	RXN-18175	13.4665	1	RXN-17057	13.3207	NIL	RXN-15514	13.4882	1	RXN66-163	13.4094	1	#NAME?	13.5442	1	RXN-17111	13.167	1	RXN-14755	13.3283	NIL	RXN66-11	15.1497	NIL	#NAME?	14.3378	1	GLYCEROL-KIN-RXN_f	12.5573	2	2.7.1.140-RXN	13.9283	2	5-DEHYDRO-2-DEOXYGLUCONOKINASE-RXN	14.366	2	RXN-7698	15.9624	1	RXN0-5462	16.0743	NIL	RXN-19565	24.1764	3	S-CARBOXYMETHYLCYSTEINE-SYNTHASE-RXN_f	23.8857	4	RXN-13187	24.7787	1	RXN66-589	24.7622	1	CARBAMATE-KINASE-RXN_r	13.1328	2	RXN-16438_f	13.1665	NIL	RXN-19429	12.7224	1	RXN-17029	13.0475	NIL	RXN-11412	13.0143	NIL	2.7.1.140-RXN	14.1274	2
	RXN-19563	23.1045	3	RXN-19563	23.1045	3	ORNMUTST-RXN_r	16.7854	5	PHOSPHOGLYCERATE-PHOSPHATASE-RXN	18.69	3	2.7.99.1-RXN_f	19.499	2	2.7.11.4-RXN_f	13.504	2	RXN-7162	13.7604	2	RXNQT-4311	13.4665	1	1.14.13.118-RXN	13.3227	1	RXN-8796	13.4929	NIL	RXN-15237	13.4113	NIL	RXN-4443	13.5672	NIL	RXN-13309	13.167	1	2.7.1.139-RXN	13.3283	2	RXN66-303	15.1497	NIL	#NAME?	14.3378	1	GLYCEROL-KIN-RXN_r	12.5573	2	RXN-7184	13.9283	2	RXN-10979	14.366	2	RXN-13300	15.9624	1	RXN-13443	16.0858	1	RXN-19603	24.1764	3	S-CARBOXYMETHYLCYSTEINE-SYNTHASE-RXN_r	23.8857	4	RXN-11907	24.7791	NIL	RXN-7877	24.7624	NIL	RXN-15473	13.145	NIL	RXN-16438_r	13.1665	NIL	RXN-15458	12.7233	NIL	RXN-13064	13.0779	1	RXN-19644	13.0212	NIL	RXN-7184	14.1274	2
	RXN-19566	23.1045	3	RXN-19566	23.1045	3	4.1.1.76-RXN_f	16.7904	4	RXN-12612	18.6901	NIL	2.7.99.1-RXN_r	19.499	2	2.7.11.4-RXN_r	13.504	2	2.7.1.134-RXN	13.7604	2	RXN-20040	13.4694	1	RXN-8962	13.3291	NIL	RXN-18175	13.4953	1	RXN-16550	13.4164	1	RXN-15460	13.5697	1	RXN-20343	13.167	1	2.7.4.24-RXN	13.3283	2	CHOLESTEROL-7-ALPHA-MONOOXYGENASE-RXN	15.1497	1	RXN-17182	14.3406	NIL	RXN-13404	12.5644	2	RXN-10973	13.9283	2	RXN-8630	14.3916	1	RXN-20380	15.9624	1	RXN-11416	16.0889	NIL	RXN-19592	24.1764	3	ARYL-ACYLAMIDASE-RXN	23.8875	3	4-PYRIDOXOLACTONASE-RXN	24.7825	3	RXN-14832	24.7638	2	RXN-12968	13.1521	1	RXN-12994	13.1769	1	RXN-8248	12.7362	NIL	7-ALPHA-HYDROXYSTEROID-DEH-RXN	13.0993	1	RXN-13064	13.0324	1	RXN-10973	14.1274	2
	RXN-19593	23.1045	3	RXN-19593	23.1045	3	4.1.1.76-RXN_r	16.7904	4	RXN-12885	18.6903	1	3.1.3.57-RXN	19.5013	3	2.7.11.8-RXN_f	13.504	2	RXN-14706	13.7604	2	RXN-8962	13.4979	NIL	RXN-12705	13.3292	1	RXNQT-4311	13.4953	1	1.1.1.176-RXN_f	13.4189	1	RXN-15543	13.5734	1	RXN-20339	13.167	1	RXN-7182_f	13.3283	NIL	1.14.13.96-RXN	15.1497	1	RXN-8794	14.343	NIL	RXN-14715	12.569	NIL	RXN-11328	13.9283	2	OXOGLUTARATE-DEHYDROGENASE-NADP+-RXN_f	14.3923	1	RXN-16154	15.9624	1	RXN-16737	16.1003	2	RXN-18221	24.1764	NIL	RXN-11077	23.8882	2	RXN-11737_f	24.7829	2	METBALT-RXN	24.7643	NIL	RXN-13443	13.153	1	RXN-12997	13.1896	1	RXN-11418	12.7387	NIL	RXN0-2042	13.1108	1	BENZOATE-4-MONOOXYGENASE-RXN	13.045	1	RXN-11328	14.1274	2
	RXN-19588	23.1045	3	RXN-19588	23.1045	3	R310-RXN	16.7929	4	RXN-19725	18.6923	NIL	RXN-8747	19.5027	NIL	2.7.11.8-RXN_r	13.504	2	POLYPHOSPHATE-KINASE-RXN_f	13.7604	2	RXN66-169	13.4983	1	RXN-1142	13.336	NIL	RXN-13443	13.4999	1	1.1.1.176-RXN_r	13.4189	1	RXN-11419	13.5786	NIL	ACYL-COA-DEHYDROGENASE-NADP+-RXN	13.167	1	RXN-7182_r	13.3283	NIL	RXN-11418	15.1508	NIL	RXN-20026	14.3467	1	RXN-14484	12.5855	1	RXN-18510	13.9283	2	OXOGLUTARATE-DEHYDROGENASE-NADP+-RXN_r	14.3923	1	BENZOATE-4-MONOOXYGENASE-RXN	15.9683	1	RXN-16732_f	16.1003	2	S-CARBOXYMETHYLCYSTEINE-SYNTHASE-RXN_f	24.1772	4	R15-RXN_f	23.8885	2	RXN-11737_r	24.7829	2	RXN-20408_f	24.7651	NIL	RXN-11414	13.1703	NIL	RXN-18098	13.2063	1	RXN66-163	12.7464	1	RXN-13385	13.1134	NIL	RXN-11416	13.059	NIL	RXN-18510	14.1274	2
	RXN-19591	23.1045	3	RXN-19591	23.1045	3	RXN-13019	16.7942	NIL	RXN-15638	18.6939	NIL	RXN-11217_f	19.5031	3	RXN-19809	13.504	NIL	POLYPHOSPHATE-KINASE-RXN_r	13.7604	2	RXN-12656	13.504	NIL	RXN-12656	13.3524	NIL	RXN-8962	13.5014	NIL	RXN-8248	13.4279	NIL	RXN-13443	13.5859	1	RXN-20347	13.167	1	RXN-7799	13.3283	2	RXN-708	15.1603	NIL	TRANS-2-ENOYL-COA-REDUCTASE-NAD+-RXN	14.35	1	RXN-8794	12.6339	NIL	RXN-7162	13.9283	2	2KETO-4METHYL-PENTANOATE-DEHYDROG-RXN	14.4138	1	RXN-4802	15.9785	NIL	RXN-16732_r	16.1003	2	S-CARBOXYMETHYLCYSTEINE-SYNTHASE-RXN_r	24.1772	4	R15-RXN_r	23.8885	2	RXN-20396	24.7836	2	RXN-20408_r	24.7651	NIL	RXN-16020	13.1856	1	RXN-14495	13.2247	1	RXN-17057	12.7556	NIL	RXN-19644	13.1184	NIL	RXN-17628	13.0636	NIL	RXN-7162	14.1274	2
	RXN-19564	23.1045	3	RXN-19564	23.1045	3	RXN-18592_f	16.7947	5	RXN1F-143	18.6945	NIL	RXN-11217_r	19.5031	3	RNA-POLYMERASE-SUBUNIT-KINASE-RXN	13.504	2	5-DEHYDRO-2-DEOXYGLUCONOKINASE-RXN	13.7604	2	RXN-13443	13.5074	1	RXN66-163	13.3544	1	RXN-17057	13.502	NIL	RXN66-11	13.4392	NIL	RXN-15458	13.5891	NIL	RXN-14798	13.1683	NIL	2.7.1.133-RXN	13.3283	2	RXN-15237	15.1625	NIL	RXN-12558	14.35	1	BADEL6OXRED-RXN	12.6546	1	2.7.1.134-RXN	13.9283	2	RXN-19031	14.4183	NIL	RXN-2401	15.9941	1	RXN-16736	16.1003	2	RXN-18492	24.1804	NIL	N-ACETYLGLUCOSAMINE-DEACETYLASE-RXN_f	23.8896	3	DIHYDROXYMETVALDEHYDRAT-RXN	24.7851	4	RXN-19770	24.7661	4	RXN1G-4355	13.1948	6	RXN-12489	13.2357	1	RXN-15237	12.7649	NIL	RXN-11412	13.1193	NIL	RXN-18099	13.091	1	2.7.1.134-RXN	14.1274	2
	RXN-19594	23.1045	3	RXN-19594	23.1045	3	RXN-18592_r	16.7947	5	RXN-19529	18.695	2	3.5.1.79-RXN	19.5034	3	2.7.11.10-RXN_f	13.504	2	RXN-10979	13.7604	2	RXN-1142	13.5112	NIL	RXN-15237	13.3588	NIL	RXN66-169	13.509	1	RXN66-303	13.4392	NIL	RXN-1121	13.6021	NIL	RXN-21167	13.182	NIL	RXN-14733	13.3283	NIL	1.14.13.118-RXN	15.1732	1	RXN-21340	14.3562	1	RXN-8630	12.6615	1	RXN-14706	13.9283	2	2KETO-3METHYLVALERATE-RXN_f	14.4868	1	RXN-17628	15.998	NIL	RXN-16020	16.1077	1	RXN-18480	24.1804	NIL	N-ACETYLGLUCOSAMINE-DEACETYLASE-RXN_r	23.8896	3	RXN-12087	24.786	NIL	3.1.3.62-RXN	24.7666	3	RXN-15472	13.2142	NIL	RXN-11415	13.2396	NIL	RXN66-11	12.7906	NIL	BENZOATE-4-MONOOXYGENASE-RXN	13.1244	1	RXN-4802	13.1335	NIL	RXN-14706	14.1274	2
	RXN-19567	23.1045	3	RXN-19567	23.1045	3	RXN-18593_f	16.7947	5	RXN-14832	18.6965	2	METHIONINE-RACEMASE-RXN_f	19.5047	5	2.7.11.10-RXN_r	13.504	2	RXN-17625	13.7852	NIL	1.14.13.118-RXN	13.5136	1	RXN-8795	13.3853	NIL	RXN-17004	13.5114	NIL	CHOLESTEROL-7-ALPHA-MONOOXYGENASE-RXN	13.4392	1	1.14.13.117-RXN	13.6074	1	RXN-13707	13.182	1	2.7.1.140-RXN	13.3283	2	RXN-8248	15.1739	NIL	RXN-18937	14.3609	1	RXN-19796	12.6627	NIL	POLYPHOSPHATE-KINASE-RXN_f	13.9283	2	2KETO-3METHYLVALERATE-RXN_r	14.4868	1	RXN-12968	16.0194	1	RXN-7835	16.1094	NIL	RXN-12681	24.1815	NIL	RXN-7580	23.8915	NIL	RXN-8845	24.7863	3	RXN-10946	24.7666	NIL	RXN-4342	13.2152	1	RXN-13202	13.2572	6	RXN66-303	12.7906	NIL	RXN-4144	13.1371	1	RXN0-2042	13.1911	1	POLYPHOSPHATE-KINASE-RXN_f	14.1274	2
	RXN-19565	23.1045	3	RXN-19565	23.1045	3	RXN-18593_r	16.7947	5	RXN-11305_f	18.6969	NIL	METHIONINE-RACEMASE-RXN_r	19.5047	5	2.7.11.16-RXN_f	13.504	2	RXN-5284	13.8073	NIL	RXN-8796	13.514	NIL	RXN-17031	13.3986	NIL	RXN-12656	13.516	NIL	1.14.13.96-RXN	13.4392	1	RXN-12968	13.6111	1	RXN-11881	13.182	1	RXN-7184	13.3283	2	RXN-1142	15.1834	NIL	RXN-12884	14.3623	1	GLYCERONE-KINASE-RXN	12.6692	2	POLYPHOSPHATE-KINASE-RXN_r	13.9283	2	RXN-8891_f	14.4933	1	RXN-13443	16.0414	1	BENZOATE-4-MONOOXYGENASE-RXN	16.1142	1	ORNDECARBOX-RXN	24.1823	4	GLUTKIN-RXN	23.8918	2	3.11.1.3-RXN_f	24.7866	3	N-ACETYLGLUCOSAMINE-DEACETYLASE-RXN_f	24.7668	3	RXN-15470	13.2389	NIL	RXN-21340	13.2586	1	CHOLESTEROL-7-ALPHA-MONOOXYGENASE-RXN	12.7906	1	RXN-17628	13.1553	NIL	RXN-4144	13.1922	1	POLYPHOSPHATE-KINASE-RXN_r	14.1274	2
	RXN-19603	23.1045	3	RXN-19603	23.1045	3	RXN-13654_f	16.7957	4	RXN-11305_r	18.6969	NIL	RXN-20702	19.5052	NIL	2.7.11.16-RXN_r	13.504	2	RXN-12568	13.8139	NIL	RXN-17057	13.5207	NIL	RXN66-11	13.4074	NIL	RXN3O-1070_f	13.5168	1	RXN-17031	13.45	NIL	CORTISONE-ALPHA-REDUCTASE-RXN	13.6246	1	RXN66-598	13.1822	1	RXN-10973	13.3283	2	RXN-19089	15.1853	1	TRANSENOYLCOARED-RXN	14.3805	1	RXN-14493	12.6701	1	5-DEHYDRO-2-DEOXYGLUCONOKINASE-RXN	13.9283	2	RXN-8891_r	14.4933	1	CARBPSYN-RXN	16.0442	6	RXN-16929	16.1261	NIL	ARYL-ACYLAMIDASE-RXN	24.1826	3	RXN-19529	23.8941	2	3.11.1.3-RXN_r	24.7866	3	N-ACETYLGLUCOSAMINE-DEACETYLASE-RXN_r	24.7668	3	RXN-9276	13.253	1	CARBAMATE-KINASE-RXN_f	13.2597	2	1.14.13.96-RXN	12.7906	1	RXN-2883_f	13.1563	NIL	7-ALPHA-HYDROXYSTEROID-DEH-RXN	13.1926	1	5-DEHYDRO-2-DEOXYGLUCONOKINASE-RXN	14.1274	2
	RXN-19592	23.1045	3	RXN-19592	23.1045	3	RXN-13654_r	16.7957	4	R312-RXN	18.697	NIL	RXN-18592_f	19.5057	5	2.7.11.20-RXN_f	13.504	2	RXN-20435	13.8278	1	RXN3O-1070_f	13.5268	1	RXN66-303	13.4074	NIL	RXN3O-1070_r	13.5168	1	RXN-6683	13.4589	1	CORTISONE-BETA-REDUCTASE-RXN_f	13.6246	1	RXN-15050	13.1852	NIL	RXN-11328	13.3283	2	RXN-8050	15.1883	NIL	RXN-11726	14.3805	1	RXN-16438_f	12.6712	NIL	RXN-10979	13.9283	2	RXN-20435	14.5403	1	RXN-6682	16.0455	1	RXN-4802	16.1333	NIL	RXN-19053	24.1833	1	ORNDECARBOX-RXN	23.8941	4	RXN-8674	24.7872	1	6-HEXANOLIDE-HYDROLYSIS-RXN	24.767	NIL	RXN-12997	13.2609	1	CARBAMATE-KINASE-RXN_r	13.2597	2	RXN-9848	12.7976	NIL	RXN-2883_r	13.1563	NIL	RXN-4801	13.202	NIL	RXN-10979	14.1274	2
	RXN-14826	23.1046	2	RXN-14826	23.1046	2	GDPKIN-RXN	16.7957	2	D-ASPARTATE-OXIDASE-RXN	18.6971	1	RXN-18592_r	19.5057	5	2.7.11.20-RXN_r	13.504	2	RXN-19031	13.8351	NIL	RXN3O-1070_r	13.5268	1	CHOLESTEROL-7-ALPHA-MONOOXYGENASE-RXN	13.4074	1	RXN-11982	13.517	NIL	RXN-4842	13.4608	NIL	CORTISONE-BETA-REDUCTASE-RXN_r	13.6246	1	RXN-15460	13.1867	1	RXN-18510	13.3283	2	RXN-4842	15.1937	NIL	RXN66-482	14.3805	1	RXN-16438_r	12.6712	NIL	RXN-20435	13.9308	1	RXN-5284	14.6125	NIL	RXN-16929	16.0561	NIL	RXN-17628	16.1354	NIL	OXALOACETASE-RXN	24.1836	3	RXN-19838	23.8945	4	RXN-17770	24.7881	2	ORNDECARBOX-RXN	24.7673	4	RXN-8872	13.2706	1	RXN-16133_f	13.2624	1	RXN-16550	12.8002	1	RXN-11416	13.1798	NIL	RXN-15728_f	13.2031	1	RXN0-1861	14.1383	1
	N-ACYLMANNOSAMINE-KINASE-RXN_f	23.106	2	N-ACYLMANNOSAMINE-KINASE-RXN_f	23.106	2	ALANINE--GLYOXYLATE-AMINOTRANSFERASE-RXN_f	16.7984	2	RXN-13487	18.6993	NIL	RXN-18593_f	19.5057	5	2.7.11.7-RXN_f	13.504	2	RXN-8630	13.898	1	RXN-15514	13.536	1	1.14.13.96-RXN	13.4074	1	RXN-13382	13.5265	NIL	RXN-9848	13.4628	NIL	RXN-16020	13.6263	1	RXN-12656	13.1968	NIL	RXN-7162	13.3283	2	RXN-17031	15.1997	NIL	RXN-7711	14.3805	1	RXN-20995	12.6799	1	RXN-19833	13.9564	NIL	RXN-17980	14.6222	1	RXN-16020	16.0626	1	RXN-2883_f	16.148	NIL	D-GLUTAMATE-OXIDASE-RXN	24.1844	1	RXN-19841	23.8945	NIL	ERYTHRITOL-KINASE-RXN_f	24.7881	2	RXN-10056	24.7681	3	RXN-12994	13.2947	1	RXN-16133_r	13.2624	1	RXN-6683	12.8009	1	RXN-16929	13.1809	NIL	RXN-15728_r	13.2031	1	1.2.1.25-RXN	14.2754	1
	N-ACYLMANNOSAMINE-KINASE-RXN_r	23.106	2	N-ACYLMANNOSAMINE-KINASE-RXN_r	23.106	2	ALANINE--GLYOXYLATE-AMINOTRANSFERASE-RXN_r	16.7984	2	RXN-11318	18.6998	3	RXN-18593_r	19.5057	5	2.7.11.7-RXN_r	13.504	2	1.2.1.25-RXN	13.9321	1	RXN66-163	13.5393	1	RXN-4842	13.4124	NIL	RXN-20040	13.5307	1	RXN-11418	13.4649	NIL	RXN66-11	13.6316	NIL	RXN-12747_f	13.1969	1	2.7.1.134-RXN	13.3283	2	1.1.1.176-RXN_f	15.2033	1	RXN-4443	14.3836	NIL	RXN-13909	12.7302	1	RXN-20445	13.9564	1	RXN-15029	14.6354	NIL	RXN-18099	16.0709	1	RXN-2883_r	16.148	NIL	L-GLUTAMATE-OXIDASE-RXN	24.1844	1	BETA-LYSINE-56-AMINOMUTASE-RXN_f	23.8955	5	ERYTHRITOL-KINASE-RXN_r	24.7881	2	RXN-11099	24.7697	NIL	RXN-14495	13.2996	1	RXN-20676	13.2624	1	RXN-19089	12.8062	1	RXN-4210	13.1888	1	RXN-15729_f	13.2031	1	RXN-9642	14.2848	NIL
	RXN0-5461	23.1077	2	RXN0-5461	23.1077	2	RXN-6902_f	16.8005	2	RXN-19753	18.7004	3	RXN-11397	19.5062	NIL	2.7.1.109-RXN	13.504	2	RXN-18463	13.9917	NIL	RXN66-11	13.5469	NIL	RXN-6683	13.4259	1	RXN-15434	13.5353	1	RXN-20994	13.4685	1	RXN66-303	13.6316	NIL	RXN-12747_r	13.1969	1	RXN-14706	13.3283	2	1.1.1.176-RXN_r	15.2033	1	RXN-15379	14.3852	1	FLAVONADPREDUCT-RXN_f	12.7539	1	1.14.13.70-RXN	13.9564	1	RXN66-2	14.6747	NIL	RXN-4801	16.0718	NIL	RXN-6682	16.1895	1	R15-RXN_f	24.1853	2	BETA-LYSINE-56-AMINOMUTASE-RXN_r	23.8955	5	OXALOACETASE-RXN	24.7884	3	RXN-19352	24.771	3	RXN-16133_f	13.3285	1	RXN-16136	13.2624	NIL	RXN-17031	12.8114	NIL	RXN-18099	13.1933	1	RXN-15729_r	13.2031	1	RXN-15799	14.2899	1
	RXN-7282_f	23.1091	NIL	RXN-7282_f	23.1091	NIL	RXN-6902_r	16.8005	2	RXN-7980	18.7005	1	METBALT-RXN	19.5066	NIL	PHOSICITDEHASE-RXN_f	13.504	2	RXN0-1861	14	1	RXN66-303	13.5469	NIL	RXN-8050	13.4298	NIL	RXN-12968	13.5354	1	RXN-19089	13.4776	1	CHOLESTEROL-7-ALPHA-MONOOXYGENASE-RXN	13.6316	1	RXN-6684	13.2004	1	POLYPHOSPHATE-KINASE-RXN_f	13.3283	2	RXN-14493	15.2187	1	1.14.13.77-RXN	14.3964	1	FLAVONADPREDUCT-RXN_r	12.7539	1	RXN66-13	13.9564	NIL	RXN-18463	14.7306	NIL	RXN-7835	16.0873	NIL	RXN-18099	16.212	1	R15-RXN_r	24.1853	2	URATE-OXIDASE-RXN	23.8961	1	PYRAZOLYLALANINE-SYNTHASE-RXN_f	24.7886	4	ASPARTATEKIN-RXN	24.7717	2	RXN-16133_r	13.3285	1	RXN-17798	13.2624	1	RXN-14132	12.8133	1	RXN-15728_f	13.2071	1	RXN-13385	13.2317	NIL	RXN-16931	14.3125	NIL
	RXN-7282_r	23.1091	NIL	RXN-7282_r	23.1091	NIL	2.3.1.67-RXN	16.8024	2	RXN-14975	18.701	1	TAURINE-AMINOTRANSFERASE-RXN_f	19.507	2	PHOSICITDEHASE-RXN_r	13.504	2	RXN-10625	14.0055	1	CHOLESTEROL-7-ALPHA-MONOOXYGENASE-RXN	13.5469	1	RXN-8248	13.4316	NIL	1.14.13.118-RXN	13.5406	1	RXN-1144	13.4828	NIL	1.14.13.96-RXN	13.6316	1	RXN-16441_f	13.2015	NIL	POLYPHOSPHATE-KINASE-RXN_r	13.3283	2	RXN-17057	15.2243	NIL	CARBPSYN-RXN	14.4067	6	RXN-12444	12.7539	1	RXN-13961	13.9564	1	RXN-10625	14.7529	1	ETHANOLAMINE-KINASE-RXN	16.0942	2	RXN-8796	16.2123	NIL	GLUTKIN-RXN	24.1869	2	RXN-13025_f	23.8971	NIL	PYRAZOLYLALANINE-SYNTHASE-RXN_r	24.7886	4	5.4.2.10-RXN_f	24.7723	5	RXN-20676	13.3285	1	RXN-20679	13.2624	1	RXN-4842	12.8237	NIL	RXN-15728_r	13.2071	1	RXN-6682	13.2338	1	RXN-17627	14.3188	1
	RXN-19492_f	23.1091	NIL	RXN-19492_f	23.1091	NIL	RXN-19740	16.8039	3	1.2.3.3-RXN	18.7013	1	TAURINE-AMINOTRANSFERASE-RXN_r	19.507	2	2.7.11.15-RXN_f	13.504	2	RXN-15029	14.0265	NIL	1.14.13.96-RXN	13.5469	1	RXN-11418	13.4367	NIL	RXN-16020	13.5472	1	RXN-8050	13.4836	NIL	RXN-12971	13.6335	1	RXN-16441_r	13.2015	NIL	5-DEHYDRO-2-DEOXYGLUCONOKINASE-RXN	13.3283	2	RXN-13382	15.2276	NIL	RXNQT-4337	14.4251	1	RXN-19031	12.7708	NIL	RXN-5284	13.9938	NIL	RXN-19833	14.7809	NIL	RXN-2883_f	16.1033	NIL	CARBPSYN-RXN	16.2206	6	RXN-16117	24.1869	2	RXN-13025_r	23.8971	NIL	RXN-19529	24.7893	2	5.4.2.10-RXN_r	24.7723	5	RXN-16136	13.3285	NIL	OHACYL-COA-DEHYDROG-RXN	13.2624	1	RXN-1144	12.8267	NIL	RXN-15729_f	13.2071	1	RXN-10740	13.2369	NIL	RXN-12568	14.3197	NIL
	RXN-19492_r	23.1091	NIL	RXN-19492_r	23.1091	NIL	RXN-12720	16.8056	2	PYRAZIN-RXN	18.702	3	ORNMUTST-RXN_f	19.5075	5	2.7.11.15-RXN_r	13.504	2	RXN-13671_f	14.0594	1	RXN-12968	13.5479	1	RXN-19089	13.4472	1	RXN-15237	13.5514	NIL	RXN-14132	13.4996	1	RXN-7665	13.6373	NIL	RXN-15458	13.2075	NIL	RXN-10979	13.3283	2	RXN-14132	15.2318	1	RXN66-591	14.4353	1	ACETATEKIN-RXN_f	12.7878	2	RXN-15029	14.0535	NIL	RXN-20445	14.7809	1	RXN-2883_r	16.1033	NIL	RXN-12997	16.222	1	RXN-20513	24.1869	2	RXN-15440	23.8977	NIL	PYRIMSYN3-RXN	24.7894	2	RXN-19879_f	24.7723	5	RXN-17798	13.3285	1	RXN66-485	13.2624	NIL	RXN-8050	12.8292	NIL	RXN-15729_r	13.2071	1	RXN-4210	13.2436	1	RXN-21224	14.3586	1
	2-OXOPENT-4-ENOATE-HYDRATASE-RXN	23.1091	4	2-OXOPENT-4-ENOATE-HYDRATASE-RXN	23.1091	4	RXN-11305_f	16.8063	NIL	RXN-15955	18.7038	NIL	ORNMUTST-RXN_r	19.5075	5	RXN-14755	13.504	NIL	RXN-13671_r	14.0594	1	RXN-16020	13.5547	1	RXN-4803	13.4475	NIL	RXN-1142	13.5619	NIL	RXN-19839	13.5126	NIL	RXN-17057	13.6392	NIL	RXN-15533	13.2081	NIL	RXN-12061	13.3634	NIL	RXN-11934	15.2339	NIL	RXN-17032	14.4402	NIL	ACETATEKIN-RXN_r	12.7878	2	UNSPECIFIC-MONOOXYGENASE-RXN	14.0824	1	1.14.13.70-RXN	14.7809	1	GLUTAMINESYN-RXN	16.1247	6	RXN-4801	16.2239	NIL	RXN-13805	24.1869	2	OXALOACETASE-RXN	23.8981	3	RXN-9600	24.7894	1	RXN-19879_r	24.7723	5	RXN-20679	13.3285	1	RXN-12570_f	13.2624	1	RXN-19839	12.831	NIL	RXN-7911	13.2234	NIL	RXN-2883_f	13.2488	NIL	RXN-17625	14.3897	NIL
	RXN-13459_f	23.1091	5	RXN-13459_f	23.1091	5	RXN-11305_r	16.8063	NIL	3.1.2.18-RXN	18.704	3	RXN-7619	19.5083	NIL	2.7.1.139-RXN	13.504	2	RXN-17980	14.0939	1	RXN-15237	13.5597	NIL	RXN-1144	13.4617	NIL	RXN66-163	13.5626	1	RXN-4803	13.5162	NIL	RXN-12656	13.6407	NIL	RXN-11419	13.2111	NIL	RXN-9642	13.4393	NIL	RXN-17029	15.2406	NIL	ETHANOLAMINE-KINASE-RXN	14.4468	2	RXN-19807	12.7925	NIL	RXN-18463	14.0975	NIL	RXN66-13	14.7809	NIL	RXN-16806	16.1327	NIL	RXN-19429	16.2294	1	RXN-19529	24.1881	2	RXN-14281	23.8985	3	S-CARBOXYMETHYLCYSTEINE-SYNTHASE-RXN_f	24.7899	4	4-PYRIDOXOLACTONASE-RXN	24.7725	3	OHACYL-COA-DEHYDROG-RXN	13.3285	1	RXN-12570_r	13.2624	1	RXN-8795	12.8657	NIL	RXN-2401	13.2326	1	RXN-2883_r	13.2488	NIL	RXN-5082	14.4644	NIL
	RXN-13459_r	23.1091	5	RXN-13459_r	23.1091	5	RXN-969	16.8098	1	RXN-14255	18.704	NIL	RXN-8838	19.5084	3	2.7.4.24-RXN	13.504	2	RXN-21224	14.1028	1	RXN-13382	13.5741	NIL	RXN-19839	13.4696	NIL	RXN66-11	13.5646	NIL	RXN-17029	13.5485	NIL	RXN-8962	13.6525	NIL	CHOLESTENONE-5-ALPHA-REDUCTASE-RXN	13.2218	1	RXN-15728_f	13.4763	1	RXN-21292	15.2522	1	1.14.13.104-RXN	14.4531	1	RXN-19812	12.7925	NIL	RXN-17980	14.1229	1	RXN-13961	14.7809	1	RXN-19429	16.143	1	RXN-12994	16.2312	1	URATE-OXIDASE-RXN	24.1881	1	RXN-14833	23.8993	2	S-CARBOXYMETHYLCYSTEINE-SYNTHASE-RXN_r	24.7899	4	RXN-20396	24.7742	2	RXN66-485	13.3285	NIL	RXN-11662_f	13.2624	1	RXN-15514	12.872	1	RXN-4802	13.2342	NIL	RXN-16806	13.2502	NIL	RXN-13671_f	14.4657	1
	METHYLASPARTATE-AMMONIA-LYASE-RXN_f	23.1095	4	METHYLASPARTATE-AMMONIA-LYASE-RXN_f	23.1095	4	DIHYDROPYRIMIDINASE-RXN_f	16.8104	3	ACYL-COA-HYDROLASE-RXN	18.704	3	RXN-12657	19.5092	NIL	RXN-7182_f	13.504	NIL	RXN66-2	14.1258	NIL	RXN-8248	13.5825	NIL	RXN-14132	13.4751	1	RXN66-303	13.5646	NIL	RXN-10628	13.5576	1	1.14.13.104-RXN	13.6681	1	CARBAMATE-KINASE-RXN_f	13.2223	2	RXN-15728_r	13.4763	1	RXN-20995	15.2529	1	RXN-8568	14.454	1	RXN-19816	12.8133	1	RXN-14677	14.171	NIL	RXN-21224	14.8085	1	RXN-13064	16.1438	1	RXN-8795	16.2339	NIL	N-ACETYLGLUCOSAMINE-DEACETYLASE-RXN_f	24.1881	3	CATECHOL-12-DIOXYGENASE-RXN	23.9	1	RXN-17051	24.791	NIL	RXN-13161	24.7748	1	RXN-12570_f	13.3285	1	RXN-11662_r	13.2624	1	RXN-12705	12.8894	1	RXN-4801	13.2892	NIL	BUTANAL-DEHYDROGENASE-RXN_f	13.2614	1	RXN-13671_r	14.4657	1
	METHYLASPARTATE-AMMONIA-LYASE-RXN_r	23.1095	4	METHYLASPARTATE-AMMONIA-LYASE-RXN_r	23.1095	4	DIHYDROPYRIMIDINASE-RXN_r	16.8104	3	3.1.2.19-RXN	18.704	3	RXN-8285	19.5102	NIL	RXN-7182_r	13.504	NIL	RXN-16507	14.1638	NIL	RXN-4842	13.5828	NIL	RXN-15514	13.503	1	CHOLESTEROL-7-ALPHA-MONOOXYGENASE-RXN	13.5646	1	RXN-12705	13.5663	1	RXN-18175	13.6779	1	CARBAMATE-KINASE-RXN_r	13.2223	2	RXN-15729_f	13.4763	1	RXN-10628	15.2689	1	RXN-11413	14.4685	NIL	RXN0-2941	12.8199	NIL	RXN-15675	14.171	1	1.2.1.25-RXN	14.8232	1	RXN-16909	16.1605	NIL	ETHANOLAMINE-KINASE-RXN	16.2665	2	N-ACETYLGLUCOSAMINE-DEACETYLASE-RXN_r	24.1881	3	GLUCOSAMINEPNACETYLTRANS-RXN	23.9003	2	RXN-6642	24.7913	3	D-GLUTAMATE-OXIDASE-RXN	24.7755	1	RXN-12570_r	13.3285	1	RXN-12507	13.2624	NIL	RXN-4803	12.8901	NIL	RXN-6682	13.3175	1	BUTANAL-DEHYDROGENASE-RXN_r	13.2614	1	RXN-20439	14.4838	1
	SERINE-GLYOXYLATE-AMINOTRANSFERASE-RXN_f	23.1104	2	SERINE-GLYOXYLATE-AMINOTRANSFERASE-RXN_f	23.1104	2	3.5.5.4-RXN	16.8121	3	RXN-14251	18.704	NIL	RXN-14174	19.5136	3	RXN-7799	13.504	2	RXN-19833	14.2471	NIL	RXN-11418	13.5841	NIL	RXN-17029	13.5066	NIL	1.14.13.96-RXN	13.5646	1	RXN66-146	13.5718	1	RXNQT-4311	13.6779	1	RXN-13202	13.2226	6	RXN-15729_r	13.4763	1	RXN-19839	15.2703	NIL	RXN-15532	14.4701	NIL	RXN0-5462	12.8199	NIL	LEUKOTRIENE-B4-20-MONOOXYGENASE-RXN	14.171	1	RXN0-1861	14.8305	1	RXN-8796	16.1718	NIL	RXN-16806	16.276	NIL	RXN-20396	24.1884	2	RXN-21040	23.9004	2	RXN-19563	24.7913	3	L-GLUTAMATE-OXIDASE-RXN	24.7755	1	RXN-11662_f	13.3285	1	RXN-17115	13.2624	NIL	RXN66-146	12.8908	1	RXN-16806	13.3294	NIL	RXN-11415	13.2629	NIL	RXN-2883_f	14.5656	NIL
	SERINE-GLYOXYLATE-AMINOTRANSFERASE-RXN_r	23.1104	2	SERINE-GLYOXYLATE-AMINOTRANSFERASE-RXN_r	23.1104	2	ACETYLORNDEACET-RXN_f	16.8133	3	RXN-20355	18.704	NIL	GLUCURONOKINASE-RXN	19.5146	2	2.7.1.133-RXN	13.504	2	RXN-20445	14.2471	1	RXN-12971	13.5855	1	RXN-10628	13.5096	1	RXN-15543	13.5824	1	RXN-4804	13.5848	NIL	RXN-7835	13.6885	NIL	RXN-8962	13.2232	NIL	BUTANAL-DEHYDROGENASE-RXN_f	13.5451	1	RXN-7665	15.2724	NIL	RXN-12656	14.4721	NIL	RXN-15407	12.8242	1	RXN-8536	14.171	NIL	RXN-12568	14.8345	NIL	RXN-11415	16.1765	NIL	RXN-13064	16.2954	1	RXN-19838	24.1886	4	RXN-15581	23.9008	NIL	RXN-19566	24.7913	3	RXN-15382	24.7775	1	RXN-11662_r	13.3285	1	RXN-14275	13.2624	NIL	RXN-10628	12.8961	1	BUTANAL-DEHYDROGENASE-RXN_f	13.3368	1	RXN-7911	13.2742	NIL	RXN-2883_r	14.5656	NIL
	SERINE--GLYOXYLATE-AMINOTRANSFERASE-RXN_f	23.1104	2	SERINE--GLYOXYLATE-AMINOTRANSFERASE-RXN_f	23.1104	2	ACETYLORNDEACET-RXN_r	16.8133	3	GLUCURONOKINASE-RXN	18.7048	2	GALACTURONOKINASE-RXN	19.5146	2	RXN-14733	13.504	NIL	1.14.13.70-RXN	14.2471	1	RXN-17031	13.5877	NIL	RXN-4804	13.5208	NIL	RXN-4842	13.5852	NIL	RXN66-161	13.6114	1	RXN66-169	13.6932	1	1.14.13.117-RXN	13.2353	1	BUTANAL-DEHYDROGENASE-RXN_r	13.5451	1	RXN66-146	15.2734	1	RXN-14802	14.4763	NIL	1.3.1.62-RXN	12.8246	1	RXN-16400	14.171	1	RXN-15799	14.8563	1	RXN-18098	16.1832	1	GLUTAMINESYN-RXN	16.3004	6	RXN-19841	24.1886	NIL	RXN-15125	23.9008	NIL	RXN-19593	24.7913	3	RXN-12123	24.7782	2	RXN-12507	13.3285	NIL	RXN-12490	13.2624	1	RXN-17029	12.902	NIL	BUTANAL-DEHYDROGENASE-RXN_r	13.3368	1	RXN-12489	13.3207	1	RXN-8630	14.6062	1
	SERINE--GLYOXYLATE-AMINOTRANSFERASE-RXN_r	23.1104	2	SERINE--GLYOXYLATE-AMINOTRANSFERASE-RXN_r	23.1104	2	RXN-12767	16.814	2	GALACTURONOKINASE-RXN	18.7048	2	RXN-19090	19.5152	2	2.7.1.140-RXN	13.504	2	RXN66-13	14.2471	NIL	RXN-17004	13.5942	NIL	RXN66-146	13.5241	1	RXN-17031	13.5891	NIL	RXN66-600	13.6382	1	RXN-20040	13.6998	1	RXN-1121	13.246	NIL	RXN-4144	13.5468	1	RXN-6683	15.2754	1	RXN66-598	14.4856	1	RXNQT-4337	12.8474	1	RXN-20353	14.171	NIL	UNSPECIFIC-MONOOXYGENASE-RXN	14.9247	1	RXN-12994	16.1878	1	RXN-14495	16.3074	1	RXN-21040	24.1899	2	RXN-18150	23.9014	3	RXN-19588	24.7913	3	RXN-4736	24.7782	NIL	RXN-17115	13.3285	NIL	RXN-14486	13.2681	1	RXN66-161	12.9454	1	GLYOXYLATE-DEHYDROGENASE-ACYLATING-RXN_f	13.347	1	RXN-16929	13.3283	NIL	RXN-16929	14.6207	NIL
	RXN-11376	23.1104	2	RXN-11376	23.1104	2	2.3.1.89-RXN	16.8162	2	METHIONINE-RACEMASE-RXN_f	18.7054	5	RXN-19753	19.5155	3	RXN-7184	13.504	2	RXN-13961	14.2471	1	RXN-6683	13.6048	1	RXN-708	13.5325	NIL	RXN-8050	13.5919	NIL	RXN-8795	13.6527	NIL	RXN-15050	13.7109	NIL	1.14.13.104-RXN	13.2498	1	RXN-17627	13.552	1	RXN-4803	15.2825	NIL	RXN-21167	14.4869	NIL	RXN-16737	12.8538	2	RXN-11340	14.171	NIL	RXN-16507	14.9657	NIL	RXN-8795	16.189	NIL	RXN-11415	16.3188	NIL	RXN-15581	24.1903	NIL	RXN-14826	23.9018	2	RXN-19591	24.7913	3	RXN-21256	24.7782	NIL	RXN-14275	13.3285	NIL	RXN-15050	13.2701	NIL	RXN-4804	12.9558	NIL	GLYOXYLATE-DEHYDROGENASE-ACYLATING-RXN_r	13.347	1	GLYOXYLATE-DEHYDROGENASE-ACYLATING-RXN_f	13.3308	1	RXN0-2042	14.6779	1
	MYO-INOSITOL-1-KINASE-RXN	23.1105	2	MYO-INOSITOL-1-KINASE-RXN	23.1105	2	ORNDECARBOX-RXN	16.8163	4	METHIONINE-RACEMASE-RXN_r	18.7054	5	RXN-10963_f	19.516	3	RXN-10973	13.504	2	RXN-15799	14.2559	1	RXN-8050	13.6092	NIL	RXN66-161	13.5334	1	RXN-12971	13.6063	1	RXN-19644	13.6811	NIL	RXN-4842	13.7171	NIL	RXN-18175	13.2609	1	RXN-4210	13.5929	1	RXN-17004	15.2831	NIL	RXN-13707	14.4869	1	RXN-16732_f	12.8538	2	RXN-13015	14.171	NIL	RXN-13671_f	14.9854	1	RXN-12489	16.1956	1	RXN-16909	16.3223	NIL	RXN-15125	24.1903	NIL	3.1.3.62-RXN	23.9021	3	RXN-19564	24.7913	3	RXN-21259	24.7782	NIL	RXN-12490	13.3285	1	RXN-21292	13.2866	1	RXN-15543	12.9661	1	RXN-11415	13.3844	NIL	GLYOXYLATE-DEHYDROGENASE-ACYLATING-RXN_r	13.3308	1	RXN-4144	14.7111	1
	CATECHOL-23-DIOXYGENASE-RXN	23.1122	1	CATECHOL-23-DIOXYGENASE-RXN	23.1122	1	ASPCARBTRANS-RXN_f	16.8186	2	RXN-9939	18.7055	2	RXN-10963_r	19.516	3	RXN-11328	13.504	2	BUTANAL-DEHYDROGENASE-RXN_f	14.3274	1	RXN-11982	13.6255	NIL	RXN-11982	13.5511	NIL	CORTISONE-ALPHA-REDUCTASE-RXN	13.6274	1	RXN-13064	13.7003	1	RXN-17031	13.7182	NIL	RXNQT-4311	13.2609	1	RXN0-2042	13.6056	1	RXN-1144	15.2838	NIL	RXN-11881	14.4869	1	RXN-16732_r	12.8538	2	RXN-11529	14.171	NIL	RXN-13671_r	14.9854	1	RXN-12997	16.1987	1	RXN-18098	16.3237	1	RXN-2581	24.1922	1	RXN-10946	23.9021	NIL	RXN-19594	24.7913	3	CYTOKININ-7-BETA-GLUCOSYLTRANSFERASE-RXN	24.7782	2	RXN-13382	13.3328	NIL	RXN1G-4355	13.3213	6	RXN66-600	12.9733	1	RXN-12489	13.4029	1	RXN-2401	13.3361	1	RXN-4210	14.7148	1
	2.1.1.118-RXN	23.1123	2	2.1.1.118-RXN	23.1123	2	ASPCARBTRANS-RXN_r	16.8186	2	3.5.1.82-RXN	18.7079	3	RXN-12881	19.5197	NIL	RXN-18510	13.504	2	BUTANAL-DEHYDROGENASE-RXN_r	14.3274	1	RXN-19089	13.6315	1	RXN-11934	13.5886	NIL	CORTISONE-BETA-REDUCTASE-RXN_f	13.6274	1	RXN-11412	13.7506	NIL	RXN-8050	13.7202	NIL	RXN-14018	13.273	NIL	GLYOXYLATE-DEHYDROGENASE-ACYLATING-RXN_f	13.6119	1	RXN-12450_f	15.2926	1	GLUTAMINESYN-RXN	14.4946	6	RXN-16736	12.8538	2	1.14.13.94-RXN	14.171	1	RXN-16931	14.9908	NIL	7-ALPHA-HYDROXYSTEROID-DEH-RXN	16.2531	1	RXN-14486	16.3253	1	RXN-13025_f	24.1924	NIL	RXN-9244	23.9033	2	RXN-19567	24.7913	3	RXN-21251	24.7782	NIL	RXN-16438_f	13.3398	NIL	RXN-15407	13.3596	1	RXN-708	13.0264	NIL	RXN-20994	13.4179	1	RXN-18098	13.3422	1	RXN-15728_f	14.7252	1
	METHIONINE-RACEMASE-RXN_f	23.1127	5	METHIONINE-RACEMASE-RXN_f	23.1127	5	RXN-14438	16.819	2	RXN-13680	18.7081	3	RXN-18063	19.5266	NIL	RXN-7162	13.504	2	UNSPECIFIC-MONOOXYGENASE-RXN	14.3707	1	RXN-19839	13.6328	NIL	RXN-17004	13.5894	NIL	CORTISONE-BETA-REDUCTASE-RXN_r	13.6274	1	RXN-15514	13.755	1	RXN-15237	13.7255	NIL	RXN-9276	13.2746	1	GLYOXYLATE-DEHYDROGENASE-ACYLATING-RXN_r	13.6119	1	RXN-12450_r	15.2926	1	RXN-18175	14.4966	1	RXN-17111	12.8645	1	RXN-18800	14.171	1	RXN-14677	15.0132	NIL	RXN-14495	16.2837	1	7-ALPHA-HYDROXYSTEROID-DEH-RXN	16.3255	1	RXN-13025_r	24.1924	NIL	3.5.1.91-RXN	23.9035	3	RXN-19565	24.7913	3	RXN18C3-54	24.7782	NIL	RXN-16438_r	13.3398	NIL	RXN-7678	13.3615	1	RXN-19644	13.0285	NIL	RXN-18098	13.4282	1	RXN-8963_f	13.4079	1	RXN-15728_r	14.7252	1
	METHIONINE-RACEMASE-RXN_r	23.1127	5	METHIONINE-RACEMASE-RXN_r	23.1127	5	CATECHOL-OXIDASE-RXN	16.8192	1	RXNQT-4366	18.7088	3	METHYLISOCITRATE-LYASE-RXN_f	19.527	4	2.7.1.134-RXN	13.504	2	RXN-15728_f	14.4184	1	RXN-15543	13.6341	1	RXN-13064	13.5896	1	RXN-4803	13.6277	NIL	RXN-708	13.7551	NIL	RXN-12450_f	13.7358	1	RXN66-169	13.2799	1	RXN-16929	13.6214	NIL	RXN-7678	15.3014	1	RXNQT-4311	14.4966	1	RXN-13309	12.8645	1	STEROID-17-ALPHA-MONOOXYGENASE-RXN	14.171	1	RXN-15675	15.0132	1	RXN-15473	16.2987	NIL	RXN-12489	16.3351	1	BETA-LYSINE-56-AMINOMUTASE-RXN_f	24.1931	5	MEVALONATE-KINASE-RXN_f	23.9035	2	RXN-19603	24.7913	3	RXN-16975	24.7782	2	RXN-14486	13.3408	1	RXN-15473	13.3637	NIL	RXN-11982	13.0384	NIL	RXN-9799	13.4473	NIL	RXN-8963_r	13.4079	1	RXN-15729_f	14.7252	1
	GLYCEROL-2-PHOSPHATASE-RXN	23.113	3	GLYCEROL-2-PHOSPHATASE-RXN	23.113	3	RXN-14197	16.821	3	RXN-969	18.71	1	METHYLISOCITRATE-LYASE-RXN_r	19.527	4	RXN-14706	13.504	2	RXN-15728_r	14.4184	1	RXN-14132	13.6354	1	RXN-8796	13.596	NIL	RXN-11418	13.6293	NIL	BENZOATE-4-MONOOXYGENASE-RXN	13.7617	1	RXN-12450_r	13.7358	1	RXN1G-4355	13.2862	6	RXN-5082	13.636	NIL	RXN-14715	15.3129	NIL	RXN-8962	14.5045	NIL	RXN-20343	12.8645	1	RXN-20389	14.171	NIL	LEUKOTRIENE-B4-20-MONOOXYGENASE-RXN	15.0132	1	RXN-14486	16.3025	1	RXN-14484	16.3755	1	BETA-LYSINE-56-AMINOMUTASE-RXN_r	24.1931	5	MEVALONATE-KINASE-RXN_r	23.9035	2	RXN-19592	24.7913	3	RXN-21254	24.7782	NIL	RXN-21340	13.3589	1	RXN-19796	13.3702	NIL	RXN-11412	13.0563	NIL	RXN-8963_f	13.463	1	RXN-11414	13.4218	NIL	RXN-15729_r	14.7252	1
	RXN-13697_f	23.1137	2	RXN-13697_f	23.1137	2	3.2.1.24-RXN	16.8223	3	RXN-18566	18.7102	2	4.1.1.72-RXN	19.5274	4	POLYPHOSPHATE-KINASE-RXN_f	13.504	2	RXN-15729_f	14.4184	1	RXN-1144	13.6364	NIL	RXN-15543	13.5979	1	RXN-7835	13.6401	NIL	RXN-4802	13.7645	NIL	RXN-1142	13.7365	NIL	RXN66-11	13.337	NIL	RXN-17625	13.6448	NIL	RXN-15514	15.3222	1	RXN-11419	14.5117	NIL	RXN-20339	12.8645	1	RXN-12989	14.171	NIL	RXN-8536	15.0132	NIL	RXN-15472	16.3206	NIL	RXN3O-1070_f	16.4162	1	SERINE-C-PALMITOYLTRANSFERASE-RXN	24.1938	2	RXN-10785	23.904	4	RXN-11211_f	24.7924	3	RXN-12127	24.7782	2	RXN-11109	13.3668	NIL	RXN-8794	13.3749	NIL	RXN-20709	13.062	1	RXN-8963_r	13.463	1	RXN-20994	13.4646	1	RXN-7911	14.7553	NIL
	RXN-13697_r	23.1137	2	RXN-13697_r	23.1137	2	RXN-12088	16.8223	3	RXN-19090	18.7108	2	RXN-12683	19.5285	NIL	POLYPHOSPHATE-KINASE-RXN_r	13.504	2	RXN-15729_r	14.4184	1	RXN-15434	13.6369	1	RXN3O-1070_f	13.6002	1	RXN-6683	13.6434	1	RXN-17628	13.7887	NIL	1.14.13.118-RXN	13.7394	1	RXN66-303	13.337	NIL	RXN-13385	13.6523	NIL	CORTISONE-ALPHA-REDUCTASE-RXN	15.327	1	RXN-6684	14.5137	1	ACYL-COA-DEHYDROGENASE-NADP+-RXN	12.8645	1	RXN-12186	14.171	1	RXN-16400	15.0132	1	RXN-11414	16.3261	NIL	RXN3O-1070_r	16.4162	1	INDOLE-23-DIOXYGENASE-RXN	24.1964	1	1.14.13.67-RXN	23.9051	1	RXN-11211_r	24.7924	3	RXN-4737	24.7782	NIL	5.99.1.3-RXN	13.3668	5	BADEL6OXRED-RXN	13.3776	1	RXN-17004	13.0652	NIL	RXN-15514	13.4659	1	RXN-15473	13.481	NIL	RXN-19031	14.7608	NIL
	ASPAMINOTRANS-RXN_f	23.1137	2	ASPAMINOTRANS-RXN_f	23.1137	2	3.2.1.21-RXN	16.8223	3	RXN-14680	18.7111	NIL	1.8.3.5-RXN	19.5287	1	5-DEHYDRO-2-DEOXYGLUCONOKINASE-RXN	13.504	2	RXN-16931	14.4257	NIL	RXN-7835	13.6466	NIL	RXN3O-1070_r	13.6002	1	RXN-8248	13.6492	NIL	RXN-11416	13.8103	NIL	RXN-12994	13.7434	1	CHOLESTEROL-7-ALPHA-MONOOXYGENASE-RXN	13.337	1	RXN-2883_f	13.6688	NIL	CORTISONE-BETA-REDUCTASE-RXN_f	15.327	1	RXN-16441_f	14.5145	NIL	RXN-20347	12.8645	1	RXN-21165	14.171	NIL	RXN-20353	15.0132	NIL	RXN-15470	16.3365	NIL	RXN-15473	16.4412	NIL	3.5.1.91-RXN	24.1966	3	5.4.2.10-RXN_f	23.9059	5	ORNDECARBOX-RXN	24.7935	4	RXN-18178	24.7782	2	RXN-19004	13.3668	NIL	RXN-20995	13.382	1	RXN-13064	13.0695	1	1.1.1.176-RXN_f	13.4772	1	RXN-15472	13.4972	NIL	RXN-13385	14.7807	NIL
	ASPAMINOTRANS-RXN_r	23.1137	2	ASPAMINOTRANS-RXN_r	23.1137	2	3.2.1.25-RXN	16.8223	3	RXN-18010	18.7129	3	RXN-11305_f	19.5287	NIL	RXN-10979	13.504	2	RXN-7911	14.438	NIL	RXN-4803	13.6499	NIL	RXN66-600	13.6236	1	RXN-12450_f	13.6518	1	RXN-18099	13.8148	1	RXN-20709	13.7516	1	1.14.13.96-RXN	13.337	1	RXN-2883_r	13.6688	NIL	CORTISONE-BETA-REDUCTASE-RXN_r	15.327	1	RXN-16441_r	14.5145	NIL	RXN-13725	12.866	2	RXN-14738	14.171	NIL	RXN-11340	15.0132	NIL	RXN-14484	16.3371	1	RXN-12450_f	16.4542	1	MEVALONATE-KINASE-RXN_f	24.1971	2	5.4.2.10-RXN_r	23.9059	5	RXN-15384	24.7935	NIL	RXN-18316	24.7782	NIL	RXN-19891	13.3668	5	RXN-16441_f	13.3968	NIL	RXN-8796	13.076	NIL	1.1.1.176-RXN_r	13.4772	1	RXN-9799	13.5094	NIL	BUTANAL-DEHYDROGENASE-RXN_f	14.7954	1
	RXN-16650	23.1138	2	RXN-16650	23.1138	2	3.2.1.23-RXN	16.8223	3	4.1.1.72-RXN	18.714	4	RXN-11305_r	19.5287	NIL	RXN-8963_f	13.5056	1	RXN-14677	14.46	NIL	RXN-17029	13.6756	NIL	RXN-19644	13.6296	NIL	RXN-12450_r	13.6518	1	RXN-11934	13.8186	NIL	RXN66-163	13.752	1	RXN-20040	13.3427	1	RXN-8963_f	13.6712	1	RXN66-161	15.346	1	RXN-15460	14.5159	1	RXN-12747_f	12.8709	1	RXN-13003	14.171	NIL	RXN-13015	15.0132	NIL	RXN3O-1070_f	16.373	1	RXN-12450_r	16.4542	1	MEVALONATE-KINASE-RXN_r	24.1971	2	RXN-19879_f	23.9059	5	RXN66-589	24.7989	1	RXNQT-4325	24.7782	2	RXN-19890	13.3668	5	RXN-16441_r	13.3968	NIL	BENZOATE-4-MONOOXYGENASE-RXN	13.0892	1	RXN-19429	13.5041	1	RXN-19429	13.5397	1	BUTANAL-DEHYDROGENASE-RXN_r	14.7954	1
	RXN-7163	23.1144	2	RXN-7163	23.1144	2	RXN-8435	16.8224	NIL	TAURINE-AMINOTRANSFERASE-RXN_f	18.7159	2	RXN-20396	19.5289	2	RXN-8963_r	13.5056	1	RXN-15675	14.46	1	RXN-16133_f	13.679	1	RXN-15434	13.6309	1	RXN-7665	13.6644	NIL	RXN-17004	13.8397	NIL	RXN-4803	13.7616	NIL	RXN66-163	13.3461	1	RXN-8963_r	13.6712	1	RXN-14196_f	15.3489	NIL	RXN-15458	14.5369	NIL	RXN-12747_r	12.8709	1	RXN-13027	14.171	NIL	RXN-11529	15.0132	NIL	RXN3O-1070_r	16.373	1	RXN-15472	16.4601	NIL	RXN-11077	24.1974	2	RXN-19879_r	23.9059	5	RXN-18221	24.8005	NIL	RXN-21257	24.7782	NIL	RXN-19892	13.3668	5	RXN-13909	13.4085	1	RXN-11416	13.0901	NIL	RXN-11414	13.5294	NIL	RXN-4342	13.5451	1	RXN-2401	14.8084	1
	RXN-7186_f	23.1144	2	RXN-7186_f	23.1144	2	RXN-8438	16.8224	NIL	TAURINE-AMINOTRANSFERASE-RXN_r	18.7159	2	RXN-14832	19.5299	2	7-ALPHA-HYDROXYSTEROID-DEH-RXN	13.5423	1	LEUKOTRIENE-B4-20-MONOOXYGENASE-RXN	14.46	1	RXN-16133_r	13.679	1	RXN-13443	13.6454	1	RXN-19089	13.6663	1	RXN-4801	13.8405	NIL	RXN-11418	13.7669	NIL	RXN-17057	13.3493	NIL	RXN-7911	13.6886	NIL	RXN-14196_r	15.3489	NIL	RXN-16909	14.5409	NIL	RXN-14798	12.8722	NIL	RXN-16173	14.171	NIL	1.14.13.94-RXN	15.0132	1	RXN-12450_f	16.381	1	RXN-14493	16.4614	1	CATECHOL-12-DIOXYGENASE-RXN	24.1978	1	D-GLUTAMATE-OXIDASE-RXN	23.906	1	R15-RXN_f	24.802	2	RXN-21252	24.7782	NIL	EICOMP-RXN	13.3668	5	RXN-11414	13.4108	NIL	RXN-17628	13.0998	NIL	RXN-8795	13.5528	NIL	RXN-16550	13.5584	1	GLYOXYLATE-DEHYDROGENASE-ACYLATING-RXN_f	14.8333	1
	RXN-7186_r	23.1144	2	RXN-7186_r	23.1144	2	RXN-19835	16.8225	NIL	4.1.1.76-RXN_f	18.7172	4	RXN-14985	19.5305	4	RXN-17627	13.5427	1	RXN-8536	14.46	NIL	RXN-20676	13.679	1	RXN-12968	13.6738	1	RXN-17029	13.6699	NIL	RXN-15543	13.8455	1	RXN-16133_f	13.7749	1	RXN-8050	13.3583	NIL	RXN-2401	13.7651	1	RXN-17111	15.3523	1	RXN-15533	14.5539	NIL	RXN-15050	12.8735	NIL	RXN-19034	14.171	NIL	RXN-18800	15.0132	1	RXN-12450_r	16.381	1	RXN-11414	16.4647	NIL	RXN-15385	24.2	1	L-GLUTAMATE-OXIDASE-RXN	23.906	1	R15-RXN_r	24.802	2	RXN-21260	24.7782	NIL	RXN-20986	13.3668	NIL	RXN-14715	13.4232	NIL	RXN3O-1070_f	13.101	1	RXN-15473	13.5549	NIL	RXN-8872	13.5596	1	GLYOXYLATE-DEHYDROGENASE-ACYLATING-RXN_r	14.8333	1
	RXN-19257	23.1147	NIL	RXN-19257	23.1147	NIL	RXN-19529	16.8249	2	4.1.1.76-RXN_r	18.7172	4	3.5.2.17-RXN	19.5321	3	RXN-15514	13.5646	1	RXN-16400	14.46	1	RXN-16136	13.679	NIL	RXN-12971	13.6863	1	RXN-16133_f	13.6712	1	RXN-8796	13.8474	NIL	RXN-16133_r	13.7749	1	RXN-15237	13.3616	NIL	7-ALPHA-HYDROXYSTEROID-DEH-RXN	13.7888	1	RXN-13309	15.3523	1	RXN66-169	14.5575	1	RXN-16441_f	12.8771	NIL	RXN-12062	14.171	NIL	STEROID-17-ALPHA-MONOOXYGENASE-RXN	15.0132	1	RXN-4342	16.3899	1	RXN-20995	16.4667	1	6-HEXANOLIDE-HYDROLYSIS-RXN	24.2004	NIL	6-HEXANOLIDE-HYDROLYSIS-RXN	23.9062	NIL	RXN-15581	24.8028	NIL	RXN-16939	24.7782	NIL	3.6.4.3-RXN	13.3668	5	RXN-12747_f	13.4317	1	RXN3O-1070_r	13.101	1	RXN-15543	13.5561	1	1.1.1.176-RXN_f	13.569	1	7-ALPHA-HYDROXYSTEROID-DEH-RXN	14.8502	1
	RXN-8674	23.115	1	RXN-8674	23.115	1	RXN-2202	16.8277	2	RXN-9384_f	18.7177	2	RXN0-6562	19.5339	NIL	RXN-5082	13.6022	NIL	RXN-20353	14.46	NIL	RXN-17798	13.679	1	RXN-16020	13.6921	1	RXN-16133_r	13.6712	1	RXN-11982	13.8474	NIL	RXN-20676	13.7749	1	RXN-4842	13.3729	NIL	RXN-16550	13.8126	1	RXN-20343	15.3523	1	CHOLESTENONE-5-ALPHA-REDUCTASE-RXN	14.5583	1	RXN-16441_r	12.8771	NIL	RXN-13021	14.171	NIL	RXN-20389	15.0132	NIL	RXN-8872	16.39	1	RXN-708	16.47	NIL	3-SULFINOALANINE-AMINOTRANSFERASE-RXN_f	24.2008	NIL	RXN0-1401_f	23.9071	2	RXN-15125	24.8028	NIL	RXN-21255	24.7782	NIL	ATPASE-RXN	13.3668	3	RXN-12747_r	13.4317	1	RXN-11934	13.1151	NIL	RXN-15472	13.5781	NIL	1.1.1.176-RXN_r	13.569	1	RXN-11982	14.8658	NIL
	RXN-14726	23.1158	4	RXN-14726	23.1158	4	RXN-14129	16.8281	3	RXN-9384_r	18.7177	2	RXN-9384_f	19.5341	2	RXN-15543	13.6477	1	RXN-11340	14.46	NIL	RXN-20679	13.679	1	RXN-7835	13.7057	NIL	RXN-20676	13.6712	1	RXN-15434	13.8891	1	RXN-16136	13.7749	NIL	RXN-13909	13.3745	1	RXN-8630	13.822	1	RXN-20339	15.3523	1	1.14.13.117-RXN	14.5651	1	FATTY-ACID-O-METHYLTRANSFERASE-RXN	12.8795	2	RXN-8197	14.171	1	RXN-12989	15.0132	NIL	RXN-708	16.4063	NIL	RXN-21292	16.4701	1	3-SULFINOALANINE-AMINOTRANSFERASE-RXN_r	24.2008	NIL	RXN0-1401_r	23.9071	2	ARYL-ACYLAMIDASE-RXN	24.8035	3	RXN-18283	24.7782	NIL	3.6.4.6-RXN	13.3668	3	RXN-15472	13.4416	NIL	RXN-4802	13.1273	NIL	RXN-16550	13.5893	1	RXN-15514	13.5696	1	RXN-15514	14.891	1
	RXN-19880	23.1159	2	RXN-19880	23.1159	2	4.1.1.72-RXN	16.8292	4	RXN-20396	18.7208	2	RXN-9384_r	19.5341	2	RXN-9799	13.6649	NIL	RXN-13015	14.46	NIL	OHACYL-COA-DEHYDROG-RXN	13.679	1	RXN-4802	13.7154	NIL	RXN-16136	13.6712	NIL	RXN-13443	13.9003	1	RXN-17798	13.7749	1	RXN-1142	13.3831	NIL	RXN-20994	13.8755	1	ACYL-COA-DEHYDROGENASE-NADP+-RXN	15.3523	1	RXN-1121	14.5726	NIL	RXN-12189	12.8814	NIL	RXN3O-227	14.171	1	RXN-12186	15.0132	1	RXN-21292	16.4118	1	RXN-15470	16.4815	NIL	RXN-14281	24.2014	3	INDOLE-23-DIOXYGENASE-RXN	23.9076	1	RXN-21040	24.8038	2	RXN-12229	24.7782	2	RXN-21292	13.4104	1	RXN-4342	13.4427	1	RXN-18099	13.1355	1	RXN-11982	13.6224	NIL	RXN-15470	13.5931	NIL	RXN-19429	14.9193	1
	2.3.1.157-RXN	23.1159	2	2.3.1.157-RXN	23.1159	2	CHOLINE-SULFATASE-RXN	16.8299	3	3.5.1.83-RXN	18.7209	3	1.14.13.68-RXN	19.5342	1	RXN-17625	13.6677	NIL	RXN-11529	14.46	NIL	RXN66-485	13.679	NIL	RXN-7665	13.7156	NIL	RXN-17798	13.6712	1	RXN3O-1070_f	13.9113	1	RXN-20679	13.7749	1	1.14.13.118-RXN	13.3854	1	RXN-19429	13.8903	1	RXN-20347	15.3523	1	RXN-14773	14.5734	NIL	CHOLESTENONE-5-ALPHA-REDUCTASE-RXN	12.896	1	RXN66-12	14.171	NIL	RXN-21165	15.0132	NIL	RXN-14493	16.4226	1	RXN-17004	16.4881	NIL	PHOSGLYPHOS-RXN_f	24.2018	2	L-PIPECOLATE-OXIDASE-RXN	23.9081	1	RXN-20408_f	24.8057	NIL	STEROL-GLUCOSYLTRANSFERASE-RXN	24.7782	2	RXN-7185_f	13.4366	NIL	RXNQT-4337	13.4495	1	RXN-7835	13.1367	NIL	RXN-9848	13.629	NIL	RXN-8795	13.6294	NIL	RXN-20994	14.9399	1
	RXN-16663	23.1184	NIL	RXN-16663	23.1184	NIL	RXN-14413	16.8305	1	ASPARTOACYLASE-RXN	18.7209	3	RXN-6549	19.535	NIL	RXN-16550	13.674	1	1.14.13.94-RXN	14.46	1	RXN-12570_f	13.679	1	RXN-11412	13.7351	NIL	RXN-20679	13.6712	1	RXN3O-1070_r	13.9113	1	OHACYL-COA-DEHYDROG-RXN	13.7749	1	RXN-15407	13.3894	1	RXN-15514	13.8957	1	RXN-15543	15.3539	1	RXN-14787	14.5734	NIL	RXN-14018	12.9449	NIL	RXN-7976	14.171	1	RXN-14738	15.0132	NIL	RXN-17004	16.4235	NIL	RXN-15514	16.4958	1	PHOSGLYPHOS-RXN_r	24.2018	2	3-SULFINOALANINE-AMINOTRANSFERASE-RXN_f	23.9095	NIL	RXN-20408_r	24.8057	NIL	RXN-21258	24.7782	NIL	RXN-7185_r	13.4366	NIL	RXN-14018	13.458	NIL	RXN-12971	13.1409	1	RXN-8872	13.633	1	RXN-15543	13.6636	1	RXN-8963_f	14.9418	1
	2.6.1.50-RXN_f	23.1186	2	2.6.1.50-RXN_f	23.1186	2	METHIONINE-RACEMASE-RXN_f	16.8308	5	RXN-15439	18.7209	NIL	GUANIDINOPROPIONASE-RXN_f	19.5356	3	RXN-8795	13.6751	NIL	RXN-18800	14.46	1	RXN-12570_r	13.679	1	RXN-20709	13.736	1	OHACYL-COA-DEHYDROG-RXN	13.6712	1	RXN-6682	13.9151	1	RXN66-485	13.7749	NIL	ESTRADIOL-17-BETA-DEHYDROGENASE-RXN	13.3983	1	RXN-19031	13.9224	NIL	RXN-11982	15.3675	NIL	RXN-14018	14.5839	NIL	CARBPSYN-RXN	12.9671	6	RXN-13024	14.171	NIL	RXN-13003	15.0132	NIL	RXN-13382	16.4274	NIL	RXN-13382	16.4959	NIL	L-PIPECOLATE-OXIDASE-RXN	24.2019	1	3-SULFINOALANINE-AMINOTRANSFERASE-RXN_r	23.9095	NIL	RXN-14833	24.8074	2	RXN490-3608	24.7782	NIL	RXN-10974	13.4366	2	RXN-19816	13.465	1	RXN-12450_f	13.1432	1	RXN-4342	13.6417	1	RXN-9848	13.6874	NIL	RXN-8963_r	14.9418	1
	2.6.1.50-RXN_r	23.1186	2	2.6.1.50-RXN_r	23.1186	2	METHIONINE-RACEMASE-RXN_r	16.8308	5	METBALT-RXN	18.7212	NIL	GUANIDINOPROPIONASE-RXN_r	19.5356	3	RXN-11982	13.7909	NIL	STEROID-17-ALPHA-MONOOXYGENASE-RXN	14.46	1	RXN-11662_f	13.679	1	RXN-13382	13.7377	NIL	RXN66-485	13.6712	NIL	RXN-12968	13.9314	1	RXN-12570_f	13.7749	1	RXN-19816	13.3987	1	RXN-9799	13.9345	NIL	RXN-4804	15.3776	NIL	RXN-13909	14.6129	1	ESTRADIOL-17-BETA-DEHYDROGENASE-RXN	12.9899	1	RXN-11538	14.171	NIL	RXN-13027	15.0132	NIL	RXN-20709	16.4316	1	RXN-7665	16.5011	NIL	RXN-19770	24.2025	4	PHOSGLYPHOS-RXN_f	23.9105	2	RXN-14541	24.8078	1	RXN-13885	24.7782	NIL	CREATINE-KINASE-RXN_f	13.4366	2	RXN-14484	13.469	1	RXN-12450_r	13.1432	1	RXN-20709	13.6528	1	RXN-11982	13.7334	NIL	RXN-15543	14.9519	1
	1.97.1.2-RXN	23.119	1	1.97.1.2-RXN	23.119	1	RXN-20067	16.8343	3	R310-RXN	18.7217	4	RXN-9821	19.5359	2	RXN-10740	13.7943	NIL	RXN-20389	14.46	NIL	RXN-11662_r	13.679	1	BENZOATE-4-MONOOXYGENASE-RXN	13.7391	1	RXN-12570_f	13.6712	1	RXN-16806	13.9469	NIL	RXN-12570_r	13.7749	1	RXN-11418	13.4001	NIL	RXN-15543	13.958	1	RXN-19644	15.3836	NIL	RXN66-11	14.6289	NIL	1.3.1.54-RXN_f	13.0483	1	RXN-19677	14.171	NIL	RXN-16173	15.0132	NIL	RXN-10740	16.4341	NIL	RXN-20709	16.5096	1	RXN-14541	24.2026	1	PHOSGLYPHOS-RXN_r	23.9105	2	1.14.11.18-RXN	24.8078	1	RXN-15933	24.7785	NIL	CREATINE-KINASE-RXN_r	13.4366	2	RXN-15470	13.4772	NIL	RXN-7665	13.172	NIL	RXN-12705	13.6901	1	RXN-12061	13.7472	NIL	RXN-9799	14.9801	NIL
	S-CARBOXYMETHYLCYSTEINE-SYNTHASE-RXN_f	23.1202	4	S-CARBOXYMETHYLCYSTEINE-SYNTHASE-RXN_f	23.1202	4	RXN-14833	16.8361	2	D-ALANINE-AMINOTRANSFERASE-RXN_f	18.724	2	TRIPHOSPHATASE-RXN	19.5373	3	RXN-19429	13.7963	1	RXN-12989	14.46	NIL	RXN-12507	13.679	NIL	RXN-12450_f	13.7475	1	RXN-12570_r	13.6712	1	RXN-12971	13.9473	1	RXN-11662_f	13.7749	1	RXN-17031	13.4015	NIL	RXN-11982	13.9844	NIL	1.3.1.62-RXN	15.3837	1	RXN66-303	14.6289	NIL	1.3.1.54-RXN_r	13.0483	1	RXN-16394	14.171	1	RXN-19034	15.0132	NIL	RXN-15514	16.4455	1	RXN-15543	16.5104	1	1.14.11.18-RXN	24.2026	1	RXN-18096	23.9108	1	RXN18C3-236	24.8078	NIL	D-GLUTAMATE-CYCLASE-RXN_f	24.7801	4	2.7.11.9-RXN_f	13.4366	2	RXN-8872	13.4879	1	RXN-15434	13.1773	1	RXN-15470	13.6912	NIL	RXN-12705	13.7484	1	RXN-8795	14.9882	NIL
	S-CARBOXYMETHYLCYSTEINE-SYNTHASE-RXN_r	23.1202	4	S-CARBOXYMETHYLCYSTEINE-SYNTHASE-RXN_r	23.1202	4	RXN-13736_f	16.8379	2	D-ALANINE-AMINOTRANSFERASE-RXN_r	18.724	2	ALLANTOATE-DEIMINASE-RXN	19.5373	3	RXN-7835	13.8214	NIL	RXN-12186	14.46	1	RXN-17115	13.679	NIL	RXN-12450_r	13.7475	1	RXN-11662_f	13.6712	1	RXN-13382	13.9517	NIL	RXN-11662_r	13.7749	1	RXN-13945	13.4329	NIL	RXN-8795	13.9852	NIL	RXN66-600	15.3951	1	CHOLESTEROL-7-ALPHA-MONOOXYGENASE-RXN	14.6289	1	RXN66-2	13.0495	NIL	RXN-11336	14.171	NIL	RXN-12062	15.0132	NIL	RXN-20995	16.4457	1	RXN-7678	16.5198	1	RXN18C3-236	24.2026	NIL	RXN-17040	23.9109	NIL	RXN66-470	24.8078	NIL	D-GLUTAMATE-CYCLASE-RXN_r	24.7801	4	2.7.11.9-RXN_r	13.4366	2	RXN-11109	13.4917	NIL	RXN-4801	13.2005	NIL	RXN-17004	13.7057	NIL	RXN-20709	13.7873	1	RXN66-2	14.9935	NIL
	RXN3O-4157_f	23.1206	2	RXN3O-4157_f	23.1206	2	RXN-13736_r	16.8379	2	ALANINE-AMINOTRANSFERASE-RXN_f	18.724	2	3.5.1.82-RXN	19.5385	3	RXN-8630	13.8217	1	RXN-21165	14.46	NIL	RXN-14275	13.679	NIL	CORTISONE-ALPHA-REDUCTASE-RXN	13.7538	1	RXN-11662_r	13.6712	1	RXN-16020	13.9521	1	RXN-12507	13.7749	NIL	RXN-17029	13.4358	NIL	RXN-10740	14.013	NIL	RXN-20709	15.4024	1	1.14.13.96-RXN	14.6289	1	GLUTAMINESYN-RXN	13.0705	6	RXN-8508	14.171	NIL	RXN-13021	15.0132	NIL	RXN-15543	16.4607	1	RXN-10740	16.527	NIL	RXN66-470	24.2026	NIL	RXN-15735	23.9113	NIL	RXN-18677	24.8078	1	RXN-13640	24.7808	NIL	2.7.11.19-RXN_f	13.4366	2	5.99.1.3-RXN	13.4917	5	RXN-13443	13.2335	1	RXN-12450_f	13.7883	1	RXN-9642	13.796	NIL	RXN-16550	15.011	1
	RXN3O-4157_r	23.1206	2	RXN3O-4157_r	23.1206	2	RXN-13803_f	16.8379	2	ALANINE-AMINOTRANSFERASE-RXN_r	18.724	2	RXN0-5304_f	19.5398	5	RXN-9848	13.8335	NIL	RXN-14738	14.46	NIL	RXN-12490	13.679	1	CORTISONE-BETA-REDUCTASE-RXN_f	13.7538	1	RXN-12507	13.6712	NIL	RXN-7835	13.9526	NIL	RXN-17115	13.7749	NIL	RXN-10628	13.4379	1	RXN-17004	14.0905	NIL	RXN-11416	15.4382	NIL	RXN66-163	14.6314	1	ETHANOLAMINE-KINASE-RXN	13.0761	2	RXN-13004	14.171	NIL	RXN-8197	15.0132	1	RXN-7678	16.4607	1	RXN-8872	16.5284	1	RXN-18677	24.2026	1	THREONINE-ALDOLASE-RXN_f	23.9113	4	TRIMETHYLLYSINE-DIOXYGENASE-RXN	24.8078	1	RXN-16650	24.7814	2	2.7.11.19-RXN_r	13.4366	2	RXN-19004	13.4917	NIL	RXN-12968	13.2445	1	RXN-12450_r	13.7883	1	RXN-17004	13.8288	NIL	RXN-17004	15.029	NIL
	METBALT-RXN	23.1213	NIL	METBALT-RXN	23.1213	NIL	RXN-13803_r	16.8379	2	RXN-13698_f	18.724	2	RXN0-5304_r	19.5398	5	RXN-20709	13.834	1	RXN-13003	14.46	NIL	RXN-12994	13.6817	1	CORTISONE-BETA-REDUCTASE-RXN_r	13.7538	1	RXN-17115	13.6712	NIL	RXN-7665	13.9751	NIL	RXN-14275	13.7749	NIL	RXN-19089	13.4406	1	RXN-9848	14.0961	NIL	RXN-13202	15.4451	6	RXN-15237	14.6343	NIL	THIOETHER-S-METHYLTRANSFERASE-RXN	13.1332	2	RXN-11671	14.171	NIL	RXN3O-227	15.0132	1	RXN-7665	16.4632	NIL	RXN-4342	16.5344	1	TRIMETHYLLYSINE-DIOXYGENASE-RXN	24.2026	1	THREONINE-ALDOLASE-RXN_r	23.9113	4	RXN-21281	24.8078	NIL	SERINE-C-PALMITOYLTRANSFERASE-RXN	24.7815	2	TAU-PROTEIN-KINASE-RXN_f	13.4366	2	RXN-19891	13.4917	5	RXN-6682	13.2512	1	RXN-8796	13.7975	NIL	RXN3O-1070_f	13.8465	1	RXN-19833	15.0679	NIL
	PYRAZOLYLALANINE-SYNTHASE-RXN_f	23.1232	4	PYRAZOLYLALANINE-SYNTHASE-RXN_f	23.1232	4	RXN-13734	16.8379	2	RXN-13698_r	18.724	2	GARTRANSFORMYL2-RXN	19.5423	NIL	RXN-19031	13.8579	NIL	RXN-13027	14.46	NIL	RXN-10628	13.6825	1	RXN-17628	13.777	NIL	RXN-14275	13.6712	NIL	RXN-20709	14.0005	1	RXN-12490	13.7749	1	RXN-4803	13.4429	NIL	RXN-20709	14.0998	1	RXN-15434	15.4485	1	RXN-14792	14.6343	NIL	RXN-19833	13.1364	NIL	RXN-9805	14.171	1	RXN66-12	15.0132	NIL	RXN-11934	16.4774	NIL	RXN-11934	16.5444	NIL	RXN-21281	24.2026	NIL	RXN-19770	23.9116	4	RXN-20783	24.8078	NIL	RXN-16117	24.7821	2	TAU-PROTEIN-KINASE-RXN_r	13.4366	2	RXN-19890	13.4917	5	RXN-16020	13.2749	1	RXN-7835	13.8048	NIL	RXN3O-1070_r	13.8465	1	RXN-20445	15.0679	1
	PYRAZOLYLALANINE-SYNTHASE-RXN_r	23.1232	4	PYRAZOLYLALANINE-SYNTHASE-RXN_r	23.1232	4	RXN-13735_f	16.8379	2	CATECHOL-OXIDASE-RXN	18.7248	1	RXN0-7249	19.5433	NIL	RXN-12705	13.8673	1	RXN-16173	14.46	NIL	RXN-7665	13.6866	NIL	RXN-11416	13.782	NIL	RXN-12490	13.6712	1	RXN-12450_f	14.0096	1	RXN-21340	13.7888	1	RXN-19839	13.4467	NIL	1.1.1.176-RXN_f	14.1211	1	CARBAMATE-KINASE-RXN_f	15.4491	2	RXN-8050	14.6406	NIL	RXN-20445	13.1364	1	RXN-13220	14.171	1	RXN-7976	15.0132	1	1.1.1.176-RXN_f	16.4889	1	RXN-14715	16.5467	NIL	RXN-20783	24.2026	NIL	1.14.13.71-RXN	23.9117	1	RXN-14826	24.8102	2	RXN-20513	24.7821	2	2.7.11.4-RXN_f	13.4366	2	RXN-19892	13.4917	5	RXN-13382	13.2802	NIL	RXN-15434	13.8256	1	RXN-8796	13.8703	NIL	1.14.13.70-RXN	15.0679	1
	D-GLUTAMATE-CYCLASE-RXN_f	23.1245	4	D-GLUTAMATE-CYCLASE-RXN_f	23.1245	4	RXN-13735_r	16.8379	2	RXN-14985	18.7253	4	RXN-18061	19.544	NIL	RXN-12971	13.88	1	RXN-19034	14.46	NIL	RXN66-146	13.7028	1	RXN-4801	13.7959	NIL	RXN-20709	13.6712	1	RXN-12450_r	14.0096	1	RXN-17029	13.8037	NIL	RXN-11109	13.4487	NIL	1.1.1.176-RXN_r	14.1211	1	CARBAMATE-KINASE-RXN_r	15.4491	2	RXN-20040	14.6451	1	1.14.13.70-RXN	13.1364	1	STEROID-21-MONOOXYGENASE-RXN	14.171	1	RXN-13024	15.0132	NIL	1.1.1.176-RXN_r	16.4889	1	RXN-11982	16.5588	NIL	RXN-18150	24.2032	3	RXN-17745	23.9118	NIL	N-ACETYLGLUCOSAMINE-DEACETYLASE-RXN_f	24.8106	3	RXN-13805	24.7821	2	2.7.11.4-RXN_r	13.4366	2	EICOMP-RXN	13.4917	5	RXN-16806	13.2807	NIL	RXN-708	13.8407	NIL	RXN-7835	13.8768	NIL	RXN66-13	15.0679	NIL
	D-GLUTAMATE-CYCLASE-RXN_r	23.1245	4	D-GLUTAMATE-CYCLASE-RXN_r	23.1245	4	RXN-19090	16.8383	2	RXN-14283	18.7259	3	RXN-11065	19.545	3	1.1.1.176-RXN_f	13.8968	1	RXN-12062	14.46	NIL	RXN-4804	13.7246	NIL	RXN-18099	13.8037	1	RXN-12994	13.6717	1	RXN-11415	14.0194	NIL	RXN-8248	13.8166	NIL	5.99.1.3-RXN	13.4487	5	RXN-12705	14.1367	1	RXN-11412	15.45	NIL	RXN-11418	14.6616	NIL	RXN66-13	13.1364	NIL	RXN-19831	14.171	NIL	RXN-11538	15.0132	NIL	RXN-11982	16.4904	NIL	1.1.1.176-RXN_f	16.559	1	5.4.2.10-RXN_f	24.2038	5	RXN-716	23.9128	NIL	N-ACETYLGLUCOSAMINE-DEACETYLASE-RXN_r	24.8106	3	ALANINE--GLYOXYLATE-AMINOTRANSFERASE-RXN_f	24.7828	2	2.7.11.8-RXN_f	13.4366	2	RXN-20986	13.4917	NIL	RXN-11415	13.3168	NIL	RXN-7665	13.8408	NIL	RXN-12971	13.8829	1	RXN-13961	15.0679	1
	RXN-11737_f	23.1271	2	RXN-11737_f	23.1271	2	RXN-19753	16.8389	3	2.4.1.123-RXN	18.7261	2	2.6.1.50-RXN_f	19.5464	2	1.1.1.176-RXN_r	13.8968	1	RXN-13021	14.46	NIL	RXN66-161	13.7358	1	RXN-12994	13.8123	1	RXN-19839	13.6766	NIL	RXN-18098	14.0407	1	RXN-6683	13.8249	1	RXN-19004	13.4487	NIL	RXN66-2	14.1936	NIL	RXN-14798	15.4601	NIL	RXN-4842	14.6688	NIL	RXN-13961	13.1364	1	RXN-11325	14.171	NIL	RXN-19677	15.0132	NIL	RXN-14196_f	16.5063	NIL	1.1.1.176-RXN_r	16.559	1	5.4.2.10-RXN_r	24.2038	5	HOMOCITRATE-SYNTHASE-RXN_f	23.9133	2	RXN-11077	24.8111	2	ALANINE--GLYOXYLATE-AMINOTRANSFERASE-RXN_r	24.7828	2	2.7.11.8-RXN_r	13.4366	2	3.6.4.3-RXN	13.4917	5	RXN-12997	13.3535	1	RXN3O-1070_f	13.8448	1	RXN-708	13.8849	NIL	RXN-20709	15.0783	1
	RXN-11737_r	23.1271	2	RXN-11737_r	23.1271	2	GLUCURONOKINASE-RXN	16.8389	2	RXN-9821	18.7301	2	2.6.1.50-RXN_r	19.5464	2	RXN-17004	13.8994	NIL	RXN-8197	14.46	1	RXN-20709	13.746	1	RXN-16133_f	13.8192	1	RXN-1144	13.6792	NIL	RXN-12489	14.0415	1	RXN-19839	13.8367	NIL	RXN-19891	13.4487	5	RXN-12450_f	14.2086	1	RXN-4802	15.4655	NIL	RXN-15046	14.6748	1	RXN-16909	13.1385	NIL	RXN-14736	14.171	NIL	RXN-16394	15.0132	1	RXN-14196_r	16.5063	NIL	RXN-17111	16.5717	1	RXN-19879_f	24.2038	5	HOMOCITRATE-SYNTHASE-RXN_r	23.9133	2	RXN0-5461	24.8112	2	OXALOACETASE-RXN	24.7834	3	RXN-19809	13.4366	NIL	ATPASE-RXN	13.4917	3	RXN-16133_f	13.3542	1	RXN3O-1070_r	13.8448	1	RXN-12450_f	13.89	1	RXN-9848	15.1394	NIL
	RXN-12667	23.1282	NIL	RXN-12667	23.1282	NIL	GALACTURONOKINASE-RXN	16.8389	2	RXN-13658	18.7302	NIL	1.2.3.3-RXN	19.5473	1	RXN-8796	13.9238	NIL	RXN3O-227	14.46	1	RXN-12450_f	13.7471	1	RXN-16133_r	13.8192	1	RXN-14132	13.6855	1	CORTISONE-ALPHA-REDUCTASE-RXN	14.0498	1	RXN-12997	13.8371	1	RXN-19890	13.4487	5	RXN-12450_r	14.2086	1	RXN-19796	15.4794	NIL	RXN-9276	14.6752	1	RXN-15046	13.1536	1	RXN-8532	14.171	NIL	RXN-11336	15.0132	NIL	RXN-14715	16.5157	NIL	RXN-13309	16.5717	1	RXN-19879_r	24.2038	5	RXN-14541	23.916	1	RXN-19838	24.8113	4	METHIONINE-RACEMASE-RXN_f	24.785	5	RNA-POLYMERASE-SUBUNIT-KINASE-RXN	13.4366	2	3.6.4.6-RXN	13.4917	3	RXN-16133_r	13.3542	1	RXN-12061	13.8511	NIL	RXN-12450_r	13.89	1	RXN-12705	15.1589	1
	RXN-17285	23.1297	NIL	RXN-17285	23.1297	NIL	RXN-17350	16.8396	1	ALLANTOATE-DEIMINASE-RXN	18.7312	3	D-ALANINE-AMINOTRANSFERASE-RXN_f	19.5481	2	RXN-7665	13.9346	NIL	RXN66-12	14.46	NIL	RXN-12450_r	13.7471	1	RXN-20676	13.8192	1	RXN-10628	13.6919	1	CORTISONE-BETA-REDUCTASE-RXN_f	14.0498	1	RXN-10628	13.8388	1	RXN-19892	13.4487	5	RXN-708	14.2166	NIL	RXN1G-4355	15.5006	6	RXN-19089	14.6887	1	RXN-15057	13.1639	NIL	RXN-7977	14.171	1	RXN-8508	15.0132	NIL	CORTISONE-ALPHA-REDUCTASE-RXN	16.519	1	RXN-20343	16.5717	1	3.1.3.62-RXN	24.2041	3	1.14.11.18-RXN	23.916	1	RXN-19841	24.8113	NIL	METHIONINE-RACEMASE-RXN_r	24.785	5	2.7.11.10-RXN_f	13.4366	2	RXN-15057	13.5391	NIL	RXN-20676	13.3542	1	RXN-12971	13.8719	1	RXN-7665	13.9244	NIL	RXN-10740	15.1627	NIL
	RXN-15581	23.1307	NIL	RXN-15581	23.1307	NIL	O-SUCCHOMOSERLYASE-RXN_f	16.8415	2	RXN-18488	18.7319	1	D-ALANINE-AMINOTRANSFERASE-RXN_r	19.5481	2	RXN-12450_f	13.9696	1	RXN-7976	14.46	1	CORTISONE-ALPHA-REDUCTASE-RXN	13.7644	1	RXN-16136	13.8192	NIL	RXN-4804	13.7087	NIL	CORTISONE-BETA-REDUCTASE-RXN_r	14.0498	1	RXN-19089	13.8429	1	EICOMP-RXN	13.4487	5	RXN-15434	14.2247	1	BENZOATE-4-MONOOXYGENASE-RXN	15.5099	1	RXN-17031	14.7014	NIL	RXN-13945	13.1643	NIL	RXN-21166	14.171	NIL	RXN-13004	15.0132	NIL	CORTISONE-BETA-REDUCTASE-RXN_f	16.519	1	RXN-20339	16.5717	1	RXN-10946	24.2041	NIL	RXN18C3-236	23.916	NIL	GLUCOSAMINEPNACETYLTRANS-RXN	24.8117	2	RXN-18433_f	24.7854	1	2.7.11.10-RXN_r	13.4366	2	RXN-7185_f	13.5619	NIL	RXN-16136	13.3542	NIL	RXN-9642	13.9067	NIL	RXN-17627	13.935	1	RXN-12450_f	15.1906	1
	RXN-15125	23.1307	NIL	RXN-15125	23.1307	NIL	O-SUCCHOMOSERLYASE-RXN_r	16.8415	2	4.2.1.103-RXN	18.7334	4	ALANINE-AMINOTRANSFERASE-RXN_f	19.5481	2	RXN-12450_r	13.9696	1	RXN-13024	14.46	NIL	CORTISONE-BETA-REDUCTASE-RXN_f	13.7644	1	RXN-17798	13.8192	1	RXN66-161	13.7348	1	RXN-12994	14.0739	1	RXN-1144	13.846	NIL	RXN-20986	13.4487	NIL	RXN-8796	14.2599	NIL	BADEL6OXRED-RXN	15.5197	1	RXN-1142	14.7019	NIL	RXN-8568	13.1719	1	RXN-12067	14.171	NIL	RXN-11671	15.0132	NIL	CORTISONE-BETA-REDUCTASE-RXN_r	16.519	1	ACYL-COA-DEHYDROGENASE-NADP+-RXN	16.5717	1	RXN-20408_f	24.2043	NIL	RXN66-470	23.916	NIL	RXN-13025_f	24.8124	NIL	RXN-18433_r	24.7854	1	2.7.11.16-RXN_f	13.4366	2	RXN-7185_r	13.5619	NIL	RXN-17798	13.3542	1	RXN-11934	13.9231	NIL	RXN-5082	13.9699	NIL	RXN-12450_r	15.1906	1
	R502-RXN	23.1307	NIL	R502-RXN	23.1307	NIL	RXN-14826	16.8427	2	RXN-18941	18.7354	NIL	ALANINE-AMINOTRANSFERASE-RXN_r	19.5481	2	RXN3O-1070_f	13.9893	1	RXN-11538	14.46	NIL	CORTISONE-BETA-REDUCTASE-RXN_r	13.7644	1	RXN-20679	13.8192	1	RXN66-146	13.736	1	RXN-16133_f	14.0853	1	RXN-14132	13.8484	1	3.6.4.3-RXN	13.4487	5	RXN-7665	14.2636	NIL	RXN-17628	15.527	NIL	1.14.13.118-RXN	14.7038	1	RXN-21346_f	13.1807	1	RXN-12155	14.171	NIL	RXN-9805	15.0132	1	RXN-17111	16.55	1	RXN-20347	16.5717	1	RXN-20408_r	24.2043	NIL	RXN-18677	23.916	1	RXN-13025_r	24.8124	NIL	RXN0-7285_f	24.7859	NIL	2.7.11.16-RXN_r	13.4366	2	RXN-10974	13.5619	2	RXN-20679	13.3542	1	RXN-13443	14.0133	1	RXN-11934	13.9792	NIL	1.1.1.176-RXN_f	15.1954	1
	RXN-9144	23.1318	2	RXN-9144	23.1318	2	SULFATE-ADENYLYLTRANS-RXN_f	16.8436	2	RXN-12720	18.7356	2	RXN-13698_f	19.5481	2	RXN3O-1070_r	13.9893	1	RXN-19677	14.46	NIL	RXN66-600	13.7921	1	OHACYL-COA-DEHYDROG-RXN	13.8192	1	RXN-19644	13.8081	NIL	RXN-16133_r	14.0853	1	RXN-4804	13.8504	NIL	ATPASE-RXN	13.4487	3	RXN-19833	14.2899	NIL	RXN-12747_f	15.5497	1	RXN-17057	14.7106	NIL	RXN-21346_r	13.1807	1	RXN-14739	14.171	NIL	RXN-13220	15.0132	1	RXN-13309	16.55	1	1.3.1.62-RXN	16.5904	1	THREONINE-ALDOLASE-RXN_f	24.2044	4	TRIMETHYLLYSINE-DIOXYGENASE-RXN	23.916	1	URATE-OXIDASE-RXN	24.8125	1	RXN0-7285_r	24.7859	NIL	2.7.11.20-RXN_f	13.4366	2	CREATINE-KINASE-RXN_f	13.5619	2	OHACYL-COA-DEHYDROG-RXN	13.3542	1	RXN-12968	14.0259	1	RXN-15434	13.9896	1	1.1.1.176-RXN_r	15.1954	1
	4.2.99.19-RXN	23.1337	4	4.2.99.19-RXN	23.1337	4	SULFATE-ADENYLYLTRANS-RXN_r	16.8436	2	RXN-17285	18.7368	NIL	RXN-13698_r	19.5481	2	RXN-708	14.0397	NIL	RXN-16394	14.46	1	RXN-12997	13.802	1	RXN66-485	13.8192	NIL	RXN-12997	13.8204	1	RXN-20676	14.0853	1	RXN-16438_f	13.8547	NIL	3.6.4.6-RXN	13.4487	3	RXN-20445	14.2899	1	RXN-12747_r	15.5497	1	RXN-17029	14.7121	NIL	RXN-14802	13.1926	NIL	RXN-11770	14.171	1	STEROID-21-MONOOXYGENASE-RXN	15.0132	1	RXN-20343	16.55	1	CORTISONE-ALPHA-REDUCTASE-RXN	16.5932	1	THREONINE-ALDOLASE-RXN_r	24.2044	4	RXN-21281	23.916	NIL	3.1.3.62-RXN	24.8133	3	ASPARTATE-N-ACETYLTRANSFERASE-RXN	24.7866	2	2.7.11.20-RXN_r	13.4366	2	CREATINE-KINASE-RXN_r	13.5619	2	RXN66-485	13.3542	NIL	RXN-17627	14.035	1	RXN-17625	14.0169	NIL	RXN-15434	15.2155	1
	RXN-8805	23.1337	4	RXN-8805	23.1337	4	ALLOPHANATE-HYDROLASE-RXN	16.845	3	RXN-21218_f	18.7371	3	RXN-14286	19.5487	2	RXN-15434	14.0739	1	RXN-11336	14.46	NIL	RXN-19644	13.8138	NIL	RXN-12570_f	13.8192	1	RXN-13064	13.8209	1	RXN-16136	14.0853	NIL	RXN-16438_r	13.8547	NIL	RXN-8248	13.4668	NIL	1.14.13.70-RXN	14.2899	1	RXN-16438_f	15.5599	NIL	RXN-12750	14.7207	1	RXN-17813	13.1993	2	RXN-13022	14.171	NIL	RXN-19831	15.0132	NIL	RXN-20339	16.55	1	CORTISONE-BETA-REDUCTASE-RXN_f	16.5932	1	RXN-8085	24.2048	NIL	RXN-20783	23.916	NIL	RXN-10946	24.8133	NIL	RXN-18199	24.7895	1	2.7.11.7-RXN_f	13.4366	2	2.7.11.9-RXN_f	13.5619	2	RXN-12570_f	13.3542	1	RXN-9276	14.053	1	RXN-12968	14.0652	1	UNSPECIFIC-MONOOXYGENASE-RXN	15.2522	1
	RXN-17584	23.1337	4	RXN-17584	23.1337	4	RXN-16395	16.8453	3	RXN-21218_r	18.7371	3	HOMOSERDEAM-RXN	19.5496	4	RXN-12997	14.0985	1	RXN-8508	14.46	NIL	RXN-14495	13.8192	1	RXN-12570_r	13.8192	1	RXN-21292	13.8343	1	RXN-17798	14.0853	1	RXN-14495	13.8602	1	RXN-6683	13.4704	1	RXN66-13	14.2899	NIL	RXN-16438_r	15.5599	NIL	RXN-10628	14.724	1	TRANSENOYLCOARED-RXN	13.2468	1	RXN-11536	14.171	NIL	RXN-11325	15.0132	NIL	ACYL-COA-DEHYDROGENASE-NADP+-RXN	16.55	1	CORTISONE-BETA-REDUCTASE-RXN_r	16.5932	1	RXN0-1401_f	24.2055	2	RXN-15793	23.916	NIL	RXN-14281	24.8137	3	RXN0-6460	24.7898	NIL	2.7.11.7-RXN_r	13.4366	2	2.7.11.9-RXN_r	13.5619	2	RXN-12570_r	13.3542	1	RXN-16020	14.062	1	RXN-13443	14.067	1	RXN-7665	15.2532	NIL
	RXN-11211_f	23.1338	3	RXN-11211_f	23.1338	3	RXN-9626	16.8453	3	GLYCERYL-ETHER-MONOOXYGENASE-RXN	18.7378	1	2.4.1.123-RXN	19.5522	2	RXN-12968	14.128	1	RXN-13004	14.46	NIL	RXN-13064	13.8319	1	RXN-11662_f	13.8192	1	RXN66-600	13.8368	1	RXN-20679	14.0853	1	RXN-21292	13.8711	1	RXN-15046	13.4758	1	RXN-13961	14.2899	1	RXN-4801	15.567	NIL	RXN-8248	14.7418	NIL	RXN-11726	13.2468	1	RXN-13017	14.171	NIL	RXN-14736	15.0132	NIL	RXN-20347	16.55	1	RXN-15434	16.6536	1	RXN0-1401_r	24.2055	2	RXN0-6460	23.9188	NIL	3-SULFINOALANINE-AMINOTRANSFERASE-RXN_f	24.814	NIL	RXN-8244	24.7935	1	2.7.1.109-RXN	13.4366	2	2.7.11.19-RXN_f	13.5619	2	RXN-11662_f	13.3542	1	RXN-5082	14.069	NIL	RXN-12997	14.0928	1	RXN3O-1070_f	15.2653	1
	RXN-11211_r	23.1338	3	RXN-11211_r	23.1338	3	LINOLEOYL-RXN	16.8453	NIL	GARTRANSFORMYL2-RXN	18.7382	NIL	RXN-11030	19.5532	NIL	RXN66-2	14.1295	NIL	RXN-11671	14.46	NIL	RXN-15050	13.8346	NIL	RXN-11662_r	13.8192	1	RXN-16438_f	13.8446	NIL	OHACYL-COA-DEHYDROG-RXN	14.0853	1	RXN66-146	13.9081	1	RXN-1144	13.4774	NIL	RXN-7835	14.2952	NIL	RXN-6682	15.5687	1	RXN-19816	14.7424	1	RXN66-482	13.2468	1	RXN-4225	14.171	NIL	RXN-8532	15.0132	NIL	1.3.1.62-RXN	16.5654	1	RXN-14196_f	16.67	NIL	RXN-14833	24.2062	2	RXN-10056	23.9209	3	3-SULFINOALANINE-AMINOTRANSFERASE-RXN_r	24.814	NIL	TAURINE-AMINOTRANSFERASE-RXN_f	24.7935	2	PHOSICITDEHASE-RXN_f	13.4366	2	2.7.11.19-RXN_r	13.5619	2	RXN-11662_r	13.3542	1	RXN-13382	14.0726	NIL	RXN-16133_f	14.1021	1	RXN3O-1070_r	15.2653	1
	RXN-10971	23.1347	2	RXN-10971	23.1347	2	RXN-13446	16.8453	NIL	2.6.1.49-RXN_f	18.7387	2	RXN-18027	19.5538	NIL	RXN-13443	14.13	1	RXN-9805	14.46	1	RXN-16438_f	13.8663	NIL	RXN-12507	13.8192	NIL	RXN-16438_r	13.8446	NIL	RXN66-485	14.0853	NIL	RXN66-161	13.9111	1	RXN-15057	13.4776	NIL	RXN-12971	14.3022	1	RXN-18099	15.5775	1	RXN-15050	14.7426	NIL	RXN-7711	13.2468	1	RXN-778	14.171	NIL	RXN-7977	15.0132	1	RXN-12061	16.5696	NIL	RXN-14196_r	16.67	NIL	RXN-14826	24.2085	2	TAURINE-AMINOTRANSFERASE-RXN_f	23.9211	2	RXN-9244	24.8141	2	TAURINE-AMINOTRANSFERASE-RXN_r	24.7935	2	PHOSICITDEHASE-RXN_r	13.4366	2	TAU-PROTEIN-KINASE-RXN_f	13.5619	2	RXN-12507	13.3542	NIL	RXN-12997	14.076	1	RXN-16133_r	14.1021	1	RXN-8796	15.2894	NIL
	RXN-10972	23.1347	2	RXN-10972	23.1347	2	RXN-9629	16.8453	3	2.6.1.49-RXN_r	18.7387	2	RXNQT-4320	19.555	4	RXN-14495	14.135	1	RXN-13220	14.46	1	RXN-16438_r	13.8663	NIL	RXN-17115	13.8192	NIL	RXN-14495	13.8475	1	RXN-12570_f	14.0853	1	RXN-14486	13.915	1	RXN-14132	13.483	1	RXN3O-1070_f	14.3066	1	RXN-8794	15.5972	NIL	RXN-9087	14.7469	1	TRANS-2-ENOYL-COA-REDUCTASE-NAD+-RXN	13.2555	1	RXN-7748	14.171	NIL	RXN-21166	15.0132	NIL	RXN-15434	16.5813	1	RXN-14798	16.6812	NIL	TAURINE-AMINOTRANSFERASE-RXN_f	24.2094	2	TAURINE-AMINOTRANSFERASE-RXN_r	23.9211	2	RXN-7877	24.8143	NIL	ALLANTOINASE-RXN	24.796	3	2.7.11.15-RXN_f	13.4366	2	TAU-PROTEIN-KINASE-RXN_r	13.5619	2	RXN-17115	13.3542	NIL	CORTISONE-ALPHA-REDUCTASE-RXN	14.0965	1	RXN-20676	14.1021	1	RXN-7835	15.2907	NIL
	2.7.1.152-RXN	23.1347	2	2.7.1.152-RXN	23.1347	2	GLYCINE-AMIDINOTRANSFERASE-RXN	16.8455	2	RXN-13654_f	18.74	4	2.5.1.45-RXN	19.5551	2	RXN-16133_f	14.1385	1	STEROID-21-MONOOXYGENASE-RXN	14.46	1	RXN-14486	13.8759	1	RXN-14275	13.8192	NIL	RXN-15050	13.8483	NIL	RXN-12570_r	14.0853	1	RXN-7678	13.9345	1	RXN-21346_f	13.4909	1	RXN3O-1070_r	14.3066	1	RXN-13064	15.5988	1	RXN-19839	14.7524	NIL	RXN-12558	13.2555	1	RXN-19832	14.171	NIL	RXN-12067	15.0132	NIL	RXN-9642	16.5973	NIL	RXN-19796	16.7035	NIL	TAURINE-AMINOTRANSFERASE-RXN_r	24.2094	2	RXN-16650	23.9211	2	RXN-18150	24.8146	3	ACETYLSPERMIDINE-DEACETYLASE-RXN	24.7966	3	2.7.11.15-RXN_r	13.4366	2	2.7.11.4-RXN_f	13.5619	2	RXN-14275	13.3542	NIL	CORTISONE-BETA-REDUCTASE-RXN_f	14.0965	1	RXN-16136	14.1021	NIL	RXN-14677	15.3386	NIL
	RXN-10817	23.135	1	RXN-10817	23.135	1	RXN-13488	16.8458	1	RXN-13654_r	18.74	4	RXN-21218_f	19.5564	3	RXN-16133_r	14.1385	1	RXN-19831	14.46	NIL	RXN-21292	13.8817	1	RXN-12490	13.8192	1	RXN-21340	13.8642	1	RXN-11662_f	14.0853	1	RXN-19644	13.9447	NIL	RXN-21346_r	13.4909	1	RXN-11934	14.337	NIL	RXN-21340	15.6165	1	RXN-13945	14.7559	NIL	RXN-14019	13.279	NIL	FLAVONOID-3-MONOOXYGENASE-RXN	14.171	1	RXN-12155	15.0132	NIL	RXN-13202	16.6038	6	RXN-12061	16.7071	NIL	RXN-10785	24.2096	4	RXN-20408_f	23.9215	NIL	RXN-19770	24.8151	4	RXN-15592	24.7967	NIL	RXN-14755	13.4366	NIL	2.7.11.4-RXN_r	13.5619	2	RXN-12490	13.3542	1	CORTISONE-BETA-REDUCTASE-RXN_r	14.0965	1	RXN-17798	14.1021	1	RXN-15675	15.3386	1
	AMINEPHEN-RXN	23.135	1	AMINEPHEN-RXN	23.135	1	PUTRESCINE-CARBAMOYLTRANSFERASE-RXN_f	16.8483	2	RXN-15531	18.7414	NIL	RXN-21218_r	19.5564	3	RXN-20676	14.1385	1	RXN-11325	14.46	NIL	RXN-11412	13.8823	NIL	RXN-6682	13.852	1	1.2.1.27-RXN	13.8691	1	RXN-11662_r	14.0853	1	RXN-8794	13.9614	NIL	RXN-14802	13.5039	NIL	CORTISONE-ALPHA-REDUCTASE-RXN	14.4314	1	RXN-11109	15.6444	NIL	RXN-4803	14.7578	NIL	RXN-17397_f	13.2815	1	RXN-14737	14.171	NIL	RXN-14739	15.0132	NIL	CARBAMATE-KINASE-RXN_f	16.6052	2	RXN-9642	16.7362	NIL	RXN-17745	24.2097	NIL	RXN-20408_r	23.9215	NIL	HOMOCITRATE-SYNTHASE-RXN_f	24.8152	2	SUCCARGDIHYDRO-RXN	24.7972	3	2.7.1.139-RXN	13.4366	2	2.7.11.8-RXN_f	13.5619	2	RXN-18098	13.3587	1	RXN-16133_f	14.1006	1	RXN-20679	14.1021	1	LEUKOTRIENE-B4-20-MONOOXYGENASE-RXN	15.3386	1
	RXN-7304	23.1361	3	RXN-7304	23.1361	3	PUTRESCINE-CARBAMOYLTRANSFERASE-RXN_r	16.8483	2	RXN-13500	18.742	NIL	UDPKIN-RXN	19.5568	2	RXN-16136	14.1385	NIL	RXN-14736	14.46	NIL	RXN-4802	13.8992	NIL	RXN-12997	13.8986	1	RXN-11213	13.8691	1	RXN-12507	14.0853	NIL	RXN-13064	13.9638	1	RXN66-146	13.5084	1	CORTISONE-BETA-REDUCTASE-RXN_f	14.4314	1	5.99.1.3-RXN	15.6444	5	RXN-14132	14.7578	1	RXN-17397_r	13.2815	1	RXN-8517	14.171	NIL	RXN-11770	15.0132	1	CARBAMATE-KINASE-RXN_r	16.6052	2	RXN-13202	16.7664	6	RXN-15793	24.212	NIL	RXN-13871	23.9217	2	HOMOCITRATE-SYNTHASE-RXN_r	24.8152	2	3.1.4.36-RXN	24.7977	3	2.7.4.24-RXN	13.4366	2	2.7.11.8-RXN_r	13.5619	2	RXN-12489	13.3611	1	RXN-16133_r	14.1006	1	OHACYL-COA-DEHYDROG-RXN	14.1021	1	RXN-8536	15.3386	NIL
	RXN-11359	23.137	2	RXN-11359	23.137	2	RXN-21218_f	16.8485	3	DIHYDROPYRIMIDINASE-RXN_f	18.7426	3	RXN-7304	19.5569	3	RXN-17798	14.1385	1	RXN-8532	14.46	NIL	BENZOATE-4-MONOOXYGENASE-RXN	13.9104	1	RXN-16438_f	13.9123	NIL	RXN-7790	13.8763	1	RXN-17115	14.0853	NIL	RXN-15057	13.9889	NIL	RXN66-161	13.509	1	CORTISONE-BETA-REDUCTASE-RXN_r	14.4314	1	RXN-19004	15.6444	NIL	RXN-20421	14.7727	1	UNSPECIFIC-MONOOXYGENASE-RXN	13.2863	1	RXN-12568	14.1729	NIL	RXN-13022	15.0132	NIL	RXN-14798	16.647	NIL	BADEL6OXRED-RXN	16.7666	1	RXN0-6460	24.2121	NIL	RXN-15016	23.9238	NIL	CATECHOL-12-DIOXYGENASE-RXN	24.8152	1	FGAMSYN-RXN	24.7983	6	RXN-7182_f	13.4366	NIL	RXN-19809	13.5619	NIL	CORTISONE-ALPHA-REDUCTASE-RXN	13.3715	1	RXN-20676	14.1006	1	RXN66-485	14.1021	NIL	RXN-16400	15.3386	1
	RXN-16879	23.1374	NIL	RXN-16879	23.1374	NIL	RXN-21218_r	16.8485	3	DIHYDROPYRIMIDINASE-RXN_r	18.7426	3	RXN-12883	19.557	1	RXN-20679	14.1385	1	RXN-7977	14.46	1	RXN-11416	13.9304	NIL	RXN-16438_r	13.9123	NIL	RXN-4802	13.8965	NIL	RXN-14275	14.0853	NIL	RXN66-600	13.9924	1	1.3.1.54-RXN_f	13.5202	1	RXN-13443	14.4315	1	RXN-19891	15.6444	5	RXN-20430	14.7759	1	RXN-14773	13.2901	NIL	1.2.1.25-RXN	14.184	1	RXN-11536	15.0132	NIL	RXN1G-4355	16.6571	6	CARBAMATE-KINASE-RXN_f	16.7693	2	RXN-13187	24.2141	1	RXN-9371	23.9246	NIL	BETA-LYSINE-56-AMINOMUTASE-RXN_f	24.8155	5	PHOSPHOENOLPYRUVATE-PHOSPHATASE-RXN	24.8036	3	RXN-7182_r	13.4366	NIL	RNA-POLYMERASE-SUBUNIT-KINASE-RXN	13.5619	2	CORTISONE-BETA-REDUCTASE-RXN_f	13.3715	1	RXN-16136	14.1006	NIL	RXN-12570_f	14.1021	1	RXN-20353	15.3386	NIL
	RXN-7580	23.1374	NIL	RXN-7580	23.1374	NIL	ALLANTOATE-DEIMINASE-RXN	16.8518	3	RXN-19740	18.7428	3	RXN-969	19.557	1	OHACYL-COA-DEHYDROG-RXN	14.1385	1	RXN-21166	14.46	NIL	RXN-17628	13.9319	NIL	RXN-16806	13.9248	NIL	RXN-7678	13.8989	1	RXN-12490	14.0853	1	RXNQT-4337	14.0085	1	1.3.1.54-RXN_r	13.5202	1	RXN-12968	14.4324	1	RXN-19890	15.6444	5	RXN66-146	14.7807	1	RXN-14787	13.2901	NIL	RXN-10625	14.1885	1	RXN-13017	15.0132	NIL	RXN-19796	16.6626	NIL	CARBAMATE-KINASE-RXN_r	16.7693	2	RXN-11907	24.217	NIL	RXN-11099	23.9247	NIL	BETA-LYSINE-56-AMINOMUTASE-RXN_r	24.8155	5	RXN-8969	24.8055	NIL	RXN-7799	13.4366	2	2.7.11.10-RXN_f	13.5619	2	CORTISONE-BETA-REDUCTASE-RXN_r	13.3715	1	RXN-17798	14.1006	1	RXN-12570_r	14.1021	1	RXN-11340	15.3386	NIL
	1.14.13.67-RXN	23.1384	1	1.14.13.67-RXN	23.1384	1	AMACETOXID-RXN	16.8523	1	RXN-11384	18.7432	NIL	PHOSPHOGLYCERATE-PHOSPHATASE-RXN	19.5571	3	RXN66-485	14.1385	NIL	RXN-12067	14.46	NIL	RXN-18099	13.952	1	RXN-14495	13.9293	1	RXN-14486	13.9015	1	RXN-12997	14.1605	1	RXN-4802	14.0349	NIL	RXN-7185_f	13.522	NIL	UNSPECIFIC-MONOOXYGENASE-RXN	14.4469	1	RXN-19892	15.6444	5	RXN-1144	14.7823	NIL	RXN-19186	13.3401	NIL	RXN0-1861	14.2087	1	RXN-4225	15.0132	NIL	RXN-17627	16.6824	1	RXN-12747_f	16.7769	1	RXN-10056	24.2176	3	ACSERLY-RXN	23.9248	2	INDOLE-23-DIOXYGENASE-RXN	24.8165	1	4.1.1.81-RXN	24.8062	4	2.7.1.133-RXN	13.4366	2	2.7.11.10-RXN_r	13.5619	2	RXN-14495	13.3791	1	RXN-20679	14.1006	1	RXN-11662_f	14.1021	1	RXN-13015	15.3386	NIL
	4.1.1.81-RXN	23.1397	4	4.1.1.81-RXN	23.1397	4	2.6.1.18-RXN_f	16.8529	2	RXN-17349	18.7445	NIL	RXN-8457	19.5588	6	RXN-12570_f	14.1385	1	RXN-12155	14.46	NIL	1.2.1.27-RXN	13.9525	1	RXN-15050	13.9587	NIL	RXN-11412	13.9461	NIL	RXN-11414	14.1776	NIL	RXN-14484	14.0407	1	RXN-7185_r	13.522	NIL	RXN-16020	14.4738	1	EICOMP-RXN	15.6444	5	RXN-6683	14.785	1	RXN-11267	13.343	2	RXN-21224	14.2433	1	RXN-778	15.0132	NIL	BADEL6OXRED-RXN	16.724	1	RXN-12747_r	16.7769	1	RXN-15129	24.2185	NIL	RXN-13640	23.9275	NIL	5.4.2.10-RXN_f	24.8169	5	ACETYLCHOLINESTERASE-RXN	24.8083	3	RXN-14733	13.4366	NIL	2.7.11.16-RXN_f	13.5619	2	RXN-12994	13.3875	1	OHACYL-COA-DEHYDROG-RXN	14.1006	1	RXN-11662_r	14.1021	1	RXN-11529	15.3386	NIL
	DEHYDOGLUCONOKINASE-RXN	23.1404	2	DEHYDOGLUCONOKINASE-RXN	23.1404	2	2.6.1.18-RXN_r	16.8529	2	RXN-18161	18.7451	1	RXN0-7285_f	19.5589	NIL	RXN-12570_r	14.1385	1	RXN-14739	14.46	NIL	RXN-11213	13.9525	1	RXN-21292	13.9701	1	RXN-8794	13.9598	NIL	RXN-16438_f	14.1803	NIL	RXN-9276	14.0492	1	RXN-10974	13.522	2	RXN-9276	14.4924	1	RXN-20986	15.6444	NIL	RXN-15407	14.8	1	RXN-11241	13.348	2	RXN-15799	14.3051	1	RXN-7748	15.0132	NIL	RXN-12747_f	16.7323	1	RXN-16438_f	16.8101	NIL	RXN0-7285_f	24.2202	NIL	RXN-15129	23.9282	NIL	5.4.2.10-RXN_r	24.8169	5	SULFATE-ADENYLYLTRANS-RXN_f	24.8083	2	2.7.1.140-RXN	13.4366	2	2.7.11.16-RXN_r	13.5619	2	RXN-14486	13.4288	1	RXN66-485	14.1006	NIL	RXN-12507	14.1021	NIL	1.14.13.94-RXN	15.3386	1
	RXN-9145	23.1416	2	RXN-9145	23.1416	2	RXN-18551	16.8539	2	SULFINOALANINE-DECARBOXYLASE-RXN	18.7496	4	RXN0-7285_r	19.5589	NIL	RXN-11662_f	14.1385	1	RXN-11770	14.46	1	RXN-7678	13.9552	1	RXN-14486	13.9803	1	BENZOATE-4-MONOOXYGENASE-RXN	13.9642	1	RXN-16438_r	14.1803	NIL	RXN-19796	14.0537	NIL	CREATINE-KINASE-RXN_f	13.522	2	RXN-16133_f	14.523	1	3.6.4.3-RXN	15.6444	5	RXN-19186	14.8008	NIL	RXN-11268	13.3558	2	RXN-13671_f	14.3174	1	RXN-19832	15.0132	NIL	RXN-12747_r	16.7323	1	RXN-16438_r	16.8101	NIL	RXN0-7285_r	24.2202	NIL	PYRIMSYN3-RXN	23.9297	2	RXN-19879_f	24.8169	5	SULFATE-ADENYLYLTRANS-RXN_r	24.8083	2	RXN-7184	13.4366	2	2.7.11.20-RXN_f	13.5619	2	RXN-21292	13.4713	1	RXN-12570_f	14.1006	1	RXN-17115	14.1021	NIL	RXN-18800	15.3386	1
	RXN-15440	23.1418	NIL	RXN-15440	23.1418	NIL	RXN-13667	16.8556	NIL	3.2.1.24-RXN	18.7499	3	2.3.1.89-RXN	19.559	2	RXN-11662_r	14.1385	1	RXN-13022	14.46	NIL	RXN-7790	13.9603	1	RXN-11415	13.988	NIL	RXN-14484	13.9647	1	RXN-15473	14.1814	NIL	BADEL6OXRED-RXN	14.0684	1	CREATINE-KINASE-RXN_r	13.522	2	RXN-16133_r	14.523	1	ATPASE-RXN	15.6444	3	RXN-20418	14.804	1	RXN-12750	13.3737	1	RXN-13671_r	14.3174	1	FLAVONOID-3-MONOOXYGENASE-RXN	15.0132	1	RXN-16438_f	16.7768	NIL	RXN-17627	16.8171	1	RXN-15016	24.2205	NIL	PUTRESCINE-OXIDASE-RXN	23.9301	1	RXN-19879_r	24.8169	5	RXN-4602	24.8084	1	RXN-10973	13.4366	2	2.7.11.20-RXN_r	13.5619	2	RXN-11414	13.4716	NIL	RXN-12570_r	14.1006	1	RXN-14275	14.1021	NIL	STEROID-17-ALPHA-MONOOXYGENASE-RXN	15.3386	1
	RXN-16786	23.1436	1	RXN-16786	23.1436	1	RXN-9384_f	16.8573	2	RXN-12088	18.7499	3	PYRAZIN-RXN	19.56	3	RXN-12507	14.1385	NIL	RXN-11536	14.46	NIL	RXN-8794	13.9659	NIL	RXN-18098	14.0025	1	RXN-11416	13.9763	NIL	RXN-14495	14.1898	1	RXN-21346_f	14.0767	1	2.7.11.9-RXN_f	13.522	2	RXN-20676	14.523	1	3.6.4.6-RXN	15.6444	3	RXN-19803	14.8068	1	RXN-14677	13.3738	NIL	RXN-16507	14.3565	NIL	RXN-14737	15.0132	NIL	RXN-16438_r	16.7768	NIL	RXN1G-4355	16.8194	6	RXN-13640	24.2206	NIL	RXN-19352	23.9314	3	3.5.1.91-RXN	24.8174	3	RXN-17745	24.8085	NIL	RXN-11328	13.4366	2	2.7.11.7-RXN_f	13.5619	2	RXN-9276	13.4732	1	RXN-11662_f	14.1006	1	RXN-12490	14.1021	1	RXN-20389	15.3386	NIL
	RXN-12681	23.1464	NIL	RXN-12681	23.1464	NIL	RXN-9384_r	16.8573	2	3.2.1.21-RXN	18.7499	3	SULFINOALANINE-DECARBOXYLASE-RXN	19.5603	4	RXN-17115	14.1385	NIL	RXN-13017	14.46	NIL	RXN-21340	13.9669	1	RXN-12489	14.0047	1	RXN-4801	13.9844	NIL	RXN-15050	14.1981	NIL	RXN-21346_r	14.0767	1	2.7.11.9-RXN_r	13.522	2	RXN-16136	14.523	NIL	RXN-16806	15.6772	NIL	RXN66-161	14.8078	1	RXN-15675	13.3738	1	RXN-16931	14.4704	NIL	RXN-8517	15.0132	NIL	RXN-5082	16.7836	NIL	RXN-8794	16.8467	NIL	RXN-11099	24.2213	NIL	RXN0-7251	23.9317	NIL	RXN-17745	24.8175	NIL	RXN-14083	24.8092	1	RXN-18510	13.4366	2	2.7.11.7-RXN_r	13.5619	2	RXN-16438_f	13.4828	NIL	RXN-11662_r	14.1006	1	RXN-16020	14.1044	1	RXN-12989	15.3386	NIL
	RXN-19352	23.1494	3	RXN-19352	23.1494	3	RXN-11384	16.8577	NIL	3.2.1.25-RXN	18.7499	3	RXN-11384	19.5616	NIL	RXN-14275	14.1385	NIL	RXN-4225	14.46	NIL	RXN-14484	13.9776	1	RXN-21340	14.0063	1	RXN-17628	14.0045	NIL	RXN-15472	14.2027	NIL	RXN-20995	14.0791	1	2.7.11.19-RXN_f	13.522	2	RXN-17798	14.523	1	RXN-11415	15.6845	NIL	ESTRADIOL-17-BETA-DEHYDROGENASE-RXN	14.8504	1	LEUKOTRIENE-B4-20-MONOOXYGENASE-RXN	13.3738	1	RXN-7911	14.5643	NIL	RXN-2883_f	15.1346	NIL	RXN-17625	16.7847	NIL	RXN-21340	16.8975	1	PUTRESCINE-OXIDASE-RXN	24.2225	1	PHOSPHOENOLPYRUVATE-PHOSPHATASE-RXN	23.9329	3	6-HEXANOLIDE-HYDROLYSIS-RXN	24.8184	NIL	RXN-19660	24.8092	1	RXN-7162	13.4366	2	2.7.1.109-RXN	13.5619	2	RXN-16438_r	13.4828	NIL	RXN-12507	14.1006	NIL	RXN-14495	14.1296	1	RXN-12186	15.3386	1
	RXN-15385	23.1495	1	RXN-15385	23.1495	1	POLYAMINE-OXIDASE-RXN	16.8583	1	3.2.1.23-RXN	18.7499	3	CYSTEINE-LYASE-RXN	19.5617	4	RXN-12490	14.1385	1	RXN-778	14.46	NIL	RXN-4801	13.9808	NIL	RXN-7678	14.0405	1	RXN-19796	14.0116	NIL	RXN-21292	14.2135	1	RXN-16441_f	14.0802	NIL	2.7.11.19-RXN_r	13.522	2	RXN-20679	14.523	1	RXNQT-4337	15.6981	1	RXN-4804	14.866	NIL	RXN-8536	13.3738	NIL	RXN0-2042	14.5812	1	RXN-2883_r	15.1346	NIL	RXN-11109	16.7987	NIL	RXN-5082	16.9176	NIL	ACSERLY-RXN	24.2237	2	ALLANTOINASE-RXN	23.9332	3	TAURINE-AMINOTRANSFERASE-RXN_f	24.8186	2	RXN1ZN3-10	24.8103	NIL	2.7.1.134-RXN	13.4366	2	PHOSICITDEHASE-RXN_f	13.5619	2	RXN-15050	13.4947	NIL	RXN-17115	14.1006	NIL	CORTISONE-ALPHA-REDUCTASE-RXN	14.1357	1	RXN-21165	15.3386	NIL
	RXN-18221	23.1496	NIL	RXN-18221	23.1496	NIL	RXN-15123	16.8603	3	RXN-17582	18.7507	4	CHOLINESTERASE-RXN	19.5617	3	RXN-9276	14.1594	1	RXN-7748	14.46	NIL	RXN-6682	14.0373	1	RXN-8794	14.0833	NIL	RXN-18099	14.0184	1	RXN-4342	14.2318	1	RXN-16441_r	14.0802	NIL	TAU-PROTEIN-KINASE-RXN_f	13.522	2	OHACYL-COA-DEHYDROG-RXN	14.523	1	RXN-18098	15.7041	1	RXN-905	14.8661	NIL	RXN-16400	13.3738	1	RXN-2883_f	14.6184	NIL	RXN0-2042	15.1469	1	5.99.1.3-RXN	16.7987	5	RXN-17625	16.9216	NIL	ALLANTOINASE-RXN	24.2253	3	CREATININASE-RXN_f	23.9339	3	TAURINE-AMINOTRANSFERASE-RXN_r	24.8186	2	R502-RXN	24.8136	NIL	RXN-14706	13.4366	2	PHOSICITDEHASE-RXN_r	13.5619	2	RXN-15473	13.5126	NIL	RXN-14275	14.1006	NIL	CORTISONE-BETA-REDUCTASE-RXN_f	14.1357	1	RXN-14738	15.3386	NIL
	RXN-15647	23.1497	2	RXN-15647	23.1497	2	GARTRANSFORMYL2-RXN	16.8619	NIL	RXN-12772	18.7521	2	RXN-11417	19.5625	NIL	RXN-14486	14.1738	1	RXN-19832	14.46	NIL	RXN-19796	14.0382	NIL	RXN-9276	14.0845	1	RXN-20995	14.0292	1	RXN-14486	14.2417	1	RXN-15407	14.0806	1	TAU-PROTEIN-KINASE-RXN_r	13.522	2	RXN66-485	14.523	NIL	RXN-7185_f	15.7042	NIL	RXN-19644	14.8818	NIL	RXN-20353	13.3738	NIL	RXN-2883_r	14.6184	NIL	RXN-7911	15.1596	NIL	RXN-19004	16.7987	NIL	RXN-13909	16.9518	1	GLUCOSAMINEPNACETYLTRANS-RXN	24.2259	2	CREATININASE-RXN_r	23.9339	3	THREONINE-ALDOLASE-RXN_f	24.8198	4	RXN-7303	24.8137	3	POLYPHOSPHATE-KINASE-RXN_f	13.4366	2	2.7.11.15-RXN_f	13.5619	2	RXN-15472	13.5347	NIL	RXN-12490	14.1006	1	CORTISONE-BETA-REDUCTASE-RXN_r	14.1357	1	RXN-13003	15.3386	NIL
	RXN-16013	23.1524	NIL	RXN-16013	23.1524	NIL	RXN-9011	16.8625	1	RXN-12773	18.7521	2	RXN-15638	19.5627	NIL	RXN-16020	14.1758	1	FLAVONOID-3-MONOOXYGENASE-RXN	14.46	1	RXN-16095	14.0385	1	1.2.1.27-RXN	14.0985	1	RXN-16095	14.0332	1	RXN-8872	14.2586	1	RXN-14715	14.0973	NIL	2.7.11.4-RXN_f	13.522	2	RXN-12570_f	14.523	1	RXN-7185_r	15.7042	NIL	RXN-14019	14.8887	NIL	RXN-11340	13.3738	NIL	BUTANAL-DEHYDROGENASE-RXN_f	14.6224	1	RXN-20439	15.1924	1	RXN-19891	16.7987	5	TRANS-2-ENOYL-COA-REDUCTASE-NAD+-RXN	16.9528	1	CREATININASE-RXN_f	24.2267	3	RXN0-7285_f	23.9344	NIL	THREONINE-ALDOLASE-RXN_r	24.8198	4	RXN-11344	24.8138	6	POLYPHOSPHATE-KINASE-RXN_r	13.4366	2	2.7.11.15-RXN_r	13.5619	2	RXN-20995	13.5513	1	RXN-17625	14.1062	NIL	RXN-9276	14.1605	1	RXN-13027	15.3386	NIL
	D-ASPARTATE-OXIDASE-RXN	23.1524	1	D-ASPARTATE-OXIDASE-RXN	23.1524	1	CREATINASE-RXN	16.8632	3	RXNQT-4320	18.7524	4	RXN-11318	19.5639	3	RXN-11934	14.1841	NIL	RXN-14737	14.46	NIL	RXN-20345	14.0385	1	RXN-11213	14.0985	1	RXN-20345	14.0332	1	RXN-21340	14.2624	1	RXN-11412	14.1058	NIL	2.7.11.4-RXN_r	13.522	2	RXN-12570_r	14.523	1	RXN-10974	15.7042	2	RXN-19797	14.9191	NIL	RXN-13015	13.3738	NIL	BUTANAL-DEHYDROGENASE-RXN_r	14.6224	1	RXN-2401	15.2347	1	RXN-19890	16.7987	5	RXN-12558	16.9528	1	CREATININASE-RXN_r	24.2267	3	RXN0-7285_r	23.9344	NIL	OHMETPYRKIN-RXN	24.8239	2	RXN-11342	24.8138	6	5-DEHYDRO-2-DEOXYGLUCONOKINASE-RXN	13.4366	2	RXN-14755	13.5619	NIL	RXN-7678	13.5523	1	RXN-14495	14.1122	1	RXN-14486	14.1729	1	RXN-16173	15.3386	NIL
	RXN-17051	23.1529	NIL	RXN-17051	23.1529	NIL	RXN-14985	16.8639	4	METHYLISOCITRATE-LYASE-RXN_f	18.7538	4	RXN-12612	19.5644	NIL	RXN-19833	14.2347	NIL	RXN-8517	14.46	NIL	RXN-5901	14.0385	1	RXN-7790	14.1054	1	RXN-5901	14.0332	1	RXN-7678	14.2835	1	RXN-11416	14.1203	NIL	2.7.11.8-RXN_f	13.522	2	RXN-11662_f	14.523	1	CREATINE-KINASE-RXN_f	15.7042	2	RXN-14196_f	14.9193	NIL	RXN-11529	13.3738	NIL	RXN-20439	14.6227	1	BUTANAL-DEHYDROGENASE-RXN_f	15.2902	1	RXN-19892	16.7987	5	RXN-11109	16.9607	NIL	RXN-15384	24.2276	NIL	METHIONINE-RACEMASE-RXN_f	23.9403	5	RXN-13871	24.8242	2	RXN-14833	24.8139	2	RXN-10979	13.4366	2	2.7.1.139-RXN	13.5619	2	RXN-21340	13.5632	1	RXN-16438_f	14.1403	NIL	RXN-13382	14.1899	NIL	RXN-19034	15.3386	NIL
	L-PIPECOLATE-OXIDASE-RXN	23.1552	1	L-PIPECOLATE-OXIDASE-RXN	23.1552	1	RXN-12515	16.8649	3	METHYLISOCITRATE-LYASE-RXN_r	18.7538	4	4.1.1.76-RXN_f	19.5657	4	RXN-20445	14.2347	1	RXN0-2042	14.4659	1	RXN-20337	14.0385	1	RXN-19796	14.1067	NIL	RXN-20337	14.0332	1	RXN-15470	14.2947	NIL	BENZOATE-4-MONOOXYGENASE-RXN	14.1295	1	2.7.11.8-RXN_r	13.522	2	RXN-11662_r	14.523	1	CREATINE-KINASE-RXN_r	15.7042	2	RXN-14196_r	14.9193	NIL	1.14.13.94-RXN	13.3738	1	RXN-2401	14.6742	1	BUTANAL-DEHYDROGENASE-RXN_r	15.2902	1	EICOMP-RXN	16.7987	5	5.99.1.3-RXN	16.9607	5	RXN0-7251	24.2285	NIL	METHIONINE-RACEMASE-RXN_r	23.9403	5	L-PIPECOLATE-OXIDASE-RXN	24.8248	1	RXN-14826	24.8152	2	RXN-12061	13.4632	NIL	2.7.4.24-RXN	13.5619	2	RXN-4342	13.5856	1	RXN-16438_r	14.1403	NIL	RXN-8630	14.197	1	RXN-12062	15.3386	NIL
	RXN-13025_f	23.157	NIL	RXN-13025_f	23.157	NIL	RXN-13492	16.8659	NIL	RXN-13503	18.7541	NIL	4.1.1.76-RXN_r	19.5657	4	1.14.13.70-RXN	14.2347	1	RXN-8963_f	14.4775	1	RXN-13301	14.0385	1	RXN-20995	14.1078	1	RXN-13301	14.0332	1	1.2.1.27-RXN	14.3109	1	RXN-4801	14.1305	NIL	RXN-19809	13.522	NIL	RXN-12507	14.523	NIL	2.7.11.9-RXN_f	15.7042	2	RXN66-600	14.9269	1	RXN-18800	13.3738	1	RXN-15728_f	14.6802	1	RXN-16929	15.3138	NIL	RXN-20986	16.7987	NIL	RXN-19004	16.9607	NIL	PYRIMSYN3-RXN	24.229	2	RXN-19053	23.9412	1	RXN0-7285_f	24.8254	NIL	RXN-15244	24.8166	2	RXN-15050	13.4766	NIL	RXN-7182_f	13.5619	NIL	RXN-8794	13.5868	NIL	RXN-14486	14.1565	1	RXN-12994	14.2103	1	RXN-13021	15.3386	NIL
	RXN-13025_r	23.157	NIL	RXN-13025_r	23.157	NIL	GUANIDINOBUTYRASE-RXN	16.8668	3	RXN-14197	18.7543	3	CATECHOL-OXIDASE-RXN	19.5663	1	RXN66-13	14.2347	NIL	RXN-8963_r	14.4775	1	RXN-9544	14.0385	NIL	RXN-14484	14.1079	1	RXN-9544	14.0332	NIL	RXN-11213	14.3109	1	RXN-12747_f	14.1336	1	RNA-POLYMERASE-SUBUNIT-KINASE-RXN	13.522	2	RXN-17115	14.523	NIL	2.7.11.9-RXN_r	15.7042	2	RXN-11416	14.9538	NIL	STEROID-17-ALPHA-MONOOXYGENASE-RXN	13.3738	1	RXN-15728_r	14.6802	1	RXN-4144	15.325	1	3.6.4.3-RXN	16.7987	5	RXN-19891	16.9607	5	PHOSPHOENOLPYRUVATE-PHOSPHATASE-RXN	24.2293	3	GLUTAMINE--PYRUVATE-AMINOTRANSFERASE-RXN_f	23.9416	2	RXN0-7285_r	24.8254	NIL	RXN-6421	24.8211	1	RXN-7678	13.4829	1	RXN-7182_r	13.5619	NIL	RXN-8872	13.5914	1	RXN-12994	14.1683	1	RXN-19031	14.2363	NIL	RXN-8197	15.3386	1
	RXN-10785	23.1583	4	RXN-10785	23.1583	4	RXN-13072	16.8678	3	ALLOPHANATE-HYDROLASE-RXN	18.7547	3	RXN-13658	19.5688	NIL	RXN-13961	14.2347	1	RXN-20439	14.4921	1	3-HYDROXYBUTYRYL-COA-DEHYDROGENASE-RXN	14.0385	1	RXN-15473	14.1419	NIL	3-HYDROXYBUTYRYL-COA-DEHYDROGENASE-RXN	14.0332	1	RXN-7790	14.3197	1	RXN-12747_r	14.1336	1	2.7.11.10-RXN_f	13.522	2	RXN-14275	14.523	NIL	2.7.11.19-RXN_f	15.7042	2	RXN-4802	14.9567	NIL	RXN-20389	13.3738	NIL	RXN-15729_f	14.6802	1	RXN-4210	15.3387	1	ATPASE-RXN	16.7987	3	RXN-19890	16.9607	5	RXN-17051	24.2302	NIL	GLUTAMINE--PYRUVATE-AMINOTRANSFERASE-RXN_r	23.9416	2	FRUCTOKINASE-RXN	24.8267	2	4.2.99.19-RXN	24.8219	4	RXN-20995	13.4924	1	RXN-7799	13.5619	2	RXN-14715	13.6275	NIL	RXN-15050	14.195	NIL	RXN-16438_f	14.2648	NIL	RXN3O-227	15.3386	1
	OXALOACETASE-RXN	23.1588	3	OXALOACETASE-RXN	23.1588	3	RXN-13808	16.8681	1	1.14.13.75-RXN	18.7552	1	RXN-5647	19.569	3	RXN-20995	14.2619	1	GLYOXYLATE-DEHYDROGENASE-ACYLATING-RXN_f	14.4981	1	RXN-13299	14.0385	1	RXN-16441_f	14.1494	NIL	RXN-13299	14.0332	1	RXN-8794	14.3354	NIL	1.2.1.27-RXN	14.1358	1	2.7.11.10-RXN_r	13.522	2	RXN-12490	14.523	1	2.7.11.19-RXN_r	15.7042	2	RXN-11412	14.9943	NIL	RXN-12989	13.3738	NIL	RXN-15729_r	14.6802	1	RXN-15728_f	15.3388	1	3.6.4.6-RXN	16.7987	3	RXN-19892	16.9607	5	RXN66-589	24.2303	1	RXN-18492	23.9419	NIL	KETOHEXOKINASE-RXN	24.8273	2	RXN-8805	24.8219	4	BADEL6OXRED-RXN	13.4931	1	2.7.1.133-RXN	13.5619	2	RXN-15470	13.6292	NIL	RXN-21292	14.2189	1	RXN-16438_r	14.2648	NIL	RXN66-12	15.3386	NIL
	3-SULFINOALANINE-AMINOTRANSFERASE-RXN_f	23.1605	NIL	3-SULFINOALANINE-AMINOTRANSFERASE-RXN_f	23.1605	NIL	RXN-7643	16.8682	4	RXN-11360	18.7578	NIL	RXN-16272	19.5698	2	RXN-12994	14.2873	1	GLYOXYLATE-DEHYDROGENASE-ACYLATING-RXN_r	14.4981	1	RXN-17109	14.0385	1	RXN-16441_r	14.1494	NIL	RXN-17109	14.0332	1	RXN-9276	14.3427	1	RXN-11213	14.1358	1	2.7.11.16-RXN_f	13.522	2	RXN-12997	14.5247	1	TAU-PROTEIN-KINASE-RXN_f	15.7042	2	RXN-15057	15.0114	NIL	RXN-12186	13.3738	1	RXN-4144	14.7446	1	RXN-15728_r	15.3388	1	RXN-8794	16.8002	NIL	EICOMP-RXN	16.9607	5	RXN-19352	24.2309	3	RXN-18480	23.9419	NIL	RXN0-6460	24.832	NIL	RXN-17584	24.8219	4	RXN-8794	13.5089	NIL	RXN-14733	13.5619	NIL	RXN-19796	13.6321	NIL	RXN-20995	14.2223	1	RXN-21292	14.2986	1	RXN-7976	15.3386	1
	3-SULFINOALANINE-AMINOTRANSFERASE-RXN_r	23.1605	NIL	3-SULFINOALANINE-AMINOTRANSFERASE-RXN_r	23.1605	NIL	RXN-8084	16.8696	1	RXN-21329	18.76	NIL	RXN-20408_f	19.5698	NIL	RXN-16438_f	14.3212	NIL	RXN-2401	14.5838	1	RXN-13279_f	14.0385	1	RXN-11414	14.1572	NIL	RXN-13279_f	14.0332	1	RXN-20995	14.3543	1	RXN-14493	14.1393	1	2.7.11.16-RXN_r	13.522	2	RXN-13382	14.533	NIL	TAU-PROTEIN-KINASE-RXN_r	15.7042	2	RXN-20779	15.014	NIL	RXN-21165	13.3738	NIL	GLYOXYLATE-DEHYDROGENASE-ACYLATING-RXN_f	14.7709	1	RXN-15729_f	15.3388	1	RXN-21340	16.8272	1	RXN-20986	16.9607	NIL	RXN-16650	24.2312	2	RXN0-704	23.9425	NIL	RXN-11376	24.8321	2	RXN-20895_f	24.8227	5	RXN-14715	13.5106	NIL	2.7.1.140-RXN	13.5619	2	BADEL6OXRED-RXN	13.6527	1	RXN-8630	14.2965	1	RXN-20995	14.3053	1	RXN-13024	15.3386	NIL
	RXN-11099	23.1606	NIL	RXN-11099	23.1606	NIL	D-ASPARTATE-OXIDASE-RXN	16.8706	1	RXN-16272	18.7614	2	RXN-20408_r	19.5698	NIL	RXN-16438_r	14.3212	NIL	RXN-2883_f	14.6112	NIL	RXN-13279_r	14.0385	1	RXN-14715	14.1634	NIL	RXN-13279_r	14.0332	1	RXN-14484	14.3677	1	RXN-16095	14.1454	1	2.7.11.20-RXN_f	13.522	2	RXN-14677	14.5365	NIL	2.7.11.4-RXN_f	15.7042	2	1.3.1.54-RXN_f	15.0169	1	RXN-14738	13.3738	NIL	GLYOXYLATE-DEHYDROGENASE-ACYLATING-RXN_r	14.7709	1	RXN-15729_r	15.3388	1	RXN-7185_f	16.8556	NIL	3.6.4.3-RXN	16.9607	5	RXN-9244	24.2315	2	RXNQT-4163	23.9456	2	RXN-15129	24.8338	NIL	RXN-20895_r	24.8227	5	RXN-19796	13.521	NIL	RXN-7184	13.5619	2	RXNQT-4337	13.6564	1	RXN-7678	14.3024	1	RXN-15050	14.3511	NIL	RXN-11538	15.3386	NIL
	RXN-11730	23.1609	3	RXN-11730	23.1609	3	RXN-16869	16.872	NIL	RXN-14129	18.763	3	OXALOACETASE-RXN	19.5714	3	RXN-21292	14.322	1	RXN-2883_r	14.6112	NIL	RXN-16129	14.0385	1	BADEL6OXRED-RXN	14.1688	1	RXN-16129	14.0332	1	RXN-19796	14.3845	NIL	RXN-20345	14.1454	1	2.7.11.20-RXN_r	13.522	2	RXN-15675	14.5365	1	2.7.11.4-RXN_r	15.7042	2	1.3.1.54-RXN_r	15.0169	1	RXN-13003	13.3738	NIL	RXN-4210	14.7714	1	RXN-20994	15.4046	1	RXN-7185_r	16.8556	NIL	ATPASE-RXN	16.9607	3	GLUTAMINE--PYRUVATE-AMINOTRANSFERASE-RXN_f	24.2324	2	RXN-12681	23.9461	NIL	RXN-10785	24.8346	4	ACSERLY-RXN	24.8234	2	RXN-9642	13.5343	NIL	RXN-10973	13.5619	2	RXN-14484	13.6662	1	RXN-21340	14.3161	1	RXN-21340	14.355	1	RXN-19677	15.3386	NIL
	OHMETPYRKIN-RXN	23.1609	2	OHMETPYRKIN-RXN	23.1609	2	GLYCEROL-DEHYDRATASE-RXN	16.873	4	MALTODEG-RXN	18.7634	NIL	RXN-13190	19.5733	1	CORTISONE-ALPHA-REDUCTASE-RXN	14.3454	1	RXN-4144	14.6384	1	RXN-20341	14.0385	1	RXN-15407	14.1708	1	RXN-20341	14.0332	1	RXN-16441_f	14.4212	NIL	RXN-5901	14.1454	1	2.7.11.7-RXN_f	13.522	2	LEUKOTRIENE-B4-20-MONOOXYGENASE-RXN	14.5365	1	2.7.11.8-RXN_f	15.7042	2	RXN-13202	15.0269	6	RXN-13027	13.3738	NIL	RXN-16929	14.7965	NIL	GLYOXYLATE-DEHYDROGENASE-ACYLATING-RXN_f	15.4097	1	RXN-10974	16.8556	2	3.6.4.6-RXN	16.9607	3	GLUTAMINE--PYRUVATE-AMINOTRANSFERASE-RXN_r	24.2324	2	4.1.1.81-RXN	23.9462	4	RXN-13640	24.8383	NIL	RXN-5464	24.8263	2	RXNQT-4337	13.5647	1	RXN-11328	13.5619	2	1.2.1.27-RXN	13.6815	1	RXN-8794	14.3299	NIL	RXN-7678	14.3774	1	RXN-16394	15.3386	1
	RXN-20408_f	23.1615	NIL	RXN-20408_f	23.1615	NIL	RXN-17609	16.874	4	ACETYLORNDEACET-RXN_f	18.7636	3	RXN-7621	19.5733	NIL	CORTISONE-BETA-REDUCTASE-RXN_f	14.3454	1	RXN-13385	14.6665	NIL	RXN-7698	14.0385	1	RXN-15472	14.1829	NIL	RXN-7698	14.0332	1	RXN-16441_r	14.4212	NIL	RXN-20337	14.1454	1	2.7.11.7-RXN_r	13.522	2	RXN-8536	14.5365	NIL	2.7.11.8-RXN_r	15.7042	2	CARBAMATE-KINASE-RXN_f	15.0294	2	RXN-16173	13.3738	NIL	RXN-8963_f	14.8035	1	GLYOXYLATE-DEHYDROGENASE-ACYLATING-RXN_r	15.4097	1	CREATINE-KINASE-RXN_f	16.8556	2	RXN-8568	16.964	1	METHIONINE-RACEMASE-RXN_f	24.2328	5	ALANINE--GLYOXYLATE-AMINOTRANSFERASE-RXN_f	23.9462	2	PUTRESCINE-OXIDASE-RXN	24.8399	1	NICOTINAMID-RXN	24.8265	3	RXN-13909	13.5666	1	RXN-18510	13.5619	2	RXN-11213	13.6815	1	RXN-13909	14.3303	1	RXN-14715	14.3829	NIL	RXN-11336	15.3386	NIL
	RXN-20408_r	23.1615	NIL	RXN-20408_r	23.1615	NIL	RXN-11360	16.8751	NIL	ACETYLORNDEACET-RXN_r	18.7636	3	RXN-13807	19.5737	1	CORTISONE-BETA-REDUCTASE-RXN_r	14.3454	1	RXN-4210	14.667	1	RXN-13300	14.0385	1	RXN-16095	14.1877	1	RXN-13300	14.0332	1	RXN-14715	14.4263	NIL	RXN-13301	14.1454	1	2.7.1.109-RXN	13.522	2	RXN-16400	14.5365	1	RXN-19809	15.7042	NIL	CARBAMATE-KINASE-RXN_r	15.0294	2	RXN-19034	13.3738	NIL	RXN-8963_r	14.8035	1	RXN-15514	15.4108	1	CREATINE-KINASE-RXN_r	16.8556	2	RXN-9276	16.9753	1	METHIONINE-RACEMASE-RXN_r	24.2328	5	ALANINE--GLYOXYLATE-AMINOTRANSFERASE-RXN_r	23.9462	2	RXN-15592	24.8411	NIL	RXN-19601	24.8289	2	RXN-15407	13.567	1	RXN-7162	13.5619	2	RXN-13909	13.6929	1	RXN-19796	14.336	NIL	BADEL6OXRED-RXN	14.4101	1	RXN-8508	15.3386	NIL
	RXN-5464	23.1617	2	RXN-5464	23.1617	2	TAURINE-AMINOTRANSFERASE-RXN_f	16.8765	2	AMACETOXID-RXN	18.767	1	RXN-11360	19.5745	NIL	RXN-13382	14.3683	NIL	RXN-20994	14.6795	1	RXN-20380	14.0385	1	RXN-20345	14.1877	1	RXN-20380	14.0332	1	BADEL6OXRED-RXN	14.4346	1	RXN-9544	14.1454	NIL	PHOSICITDEHASE-RXN_f	13.522	2	RXN-20353	14.5365	NIL	RNA-POLYMERASE-SUBUNIT-KINASE-RXN	15.7042	2	RXN-21346_f	15.0338	1	RXN-12062	13.3738	NIL	RXN-20994	14.8176	1	RXN-13385	15.4153	NIL	2.7.11.9-RXN_f	16.8556	2	RXNQT-4337	16.9766	1	ALANINE--GLYOXYLATE-AMINOTRANSFERASE-RXN_f	24.235	2	RXN-15933	23.9495	NIL	RXN-15382	24.8413	1	RXN-11747	24.83	2	RXN-16441_f	13.569	NIL	2.7.1.134-RXN	13.5619	2	RXN-7790	13.6988	1	BADEL6OXRED-RXN	14.3388	1	RXN-8794	14.412	NIL	RXN-13004	15.3386	NIL
	RXN-12895	23.1627	3	RXN-12895	23.1627	3	TAURINE-AMINOTRANSFERASE-RXN_r	16.8765	2	RXN-8435	18.768	NIL	RXN-9627	19.5753	3	RXN-14715	14.3836	NIL	RXN-16929	14.7558	NIL	RXN-16154	14.0385	1	RXN-5901	14.1877	1	RXN-16154	14.0332	1	RXN-15407	14.4363	1	3-HYDROXYBUTYRYL-COA-DEHYDROGENASE-RXN	14.1454	1	PHOSICITDEHASE-RXN_r	13.522	2	RXN-11340	14.5365	NIL	2.7.11.10-RXN_f	15.7042	2	RXN-21346_r	15.0338	1	RXN-13021	13.3738	NIL	RXN-13385	14.8206	NIL	RXN-8963_f	15.4647	1	2.7.11.9-RXN_r	16.8556	2	TRANSENOYLCOARED-RXN	16.9867	1	ALANINE--GLYOXYLATE-AMINOTRANSFERASE-RXN_r	24.235	2	RXN-13161	23.9498	1	RXN-10056	24.8413	3	D-ALANINE-AMINOTRANSFERASE-RXN_f	24.8302	2	RXN-16441_r	13.569	NIL	RXN-14706	13.5619	2	RXN-15407	13.7229	1	RXN-19031	14.3401	NIL	RXNQT-4337	14.428	1	RXN-11671	15.3386	NIL
	RXN-18433_f	23.1642	1	RXN-18433_f	23.1642	1	D-ALANINE-AMINOTRANSFERASE-RXN_f	16.8812	2	RXN-8438	18.768	NIL	RXN-7624	19.5755	NIL	UNSPECIFIC-MONOOXYGENASE-RXN	14.3851	1	RXN-16550	14.7714	1	RXN-20995	14.0423	1	RXN-20337	14.1877	1	RXN-14493	14.0668	1	RXN-16095	14.4511	1	RXN-13299	14.1454	1	2.7.11.15-RXN_f	13.522	2	RXN-13015	14.5365	NIL	2.7.11.10-RXN_r	15.7042	2	RXN-16252	15.0385	NIL	RXN-8197	13.3738	1	RXN-15514	14.8314	1	RXN-8963_r	15.4647	1	2.7.11.19-RXN_f	16.8556	2	RXN-11726	16.9867	1	RXN0-704	24.2355	NIL	RXN-15943	23.9501	2	RXN0-7251	24.8418	NIL	D-ALANINE-AMINOTRANSFERASE-RXN_r	24.8302	2	RXN-12747_f	13.5721	1	POLYPHOSPHATE-KINASE-RXN_f	13.5619	2	RXN-16095	13.729	1	RXN-14715	14.3406	NIL	RXN-19796	14.4331	NIL	RXN-9805	15.3386	1
	RXN-18433_r	23.1642	1	RXN-18433_r	23.1642	1	D-ALANINE-AMINOTRANSFERASE-RXN_r	16.8812	2	RXN-7643	18.7686	4	R312-RXN	19.5762	NIL	RXN-7678	14.4153	1	RXN-15514	14.8593	1	RXN-14493	14.0763	1	RXN-13301	14.1877	1	RXN-6682	14.0674	1	RXN-20345	14.4511	1	RXN-17109	14.1454	1	2.7.11.15-RXN_r	13.522	2	RXN-11529	14.5365	NIL	2.7.11.16-RXN_f	15.7042	2	RXN-11245	15.0402	1	RXN3O-227	13.3738	1	RXN-15543	14.9218	1	RXN-15543	15.4882	1	2.7.11.19-RXN_r	16.8556	2	RXN66-482	16.9867	1	HOMOCITRATE-SYNTHASE-RXN_f	24.2378	2	RXN-18433_f	23.9512	1	OXALOACETATE-TAUTOMERASE-RXN	24.8419	5	ALANINE-AMINOTRANSFERASE-RXN_f	24.8302	2	RXN-12747_r	13.5721	1	POLYPHOSPHATE-KINASE-RXN_r	13.5619	2	RXN-20345	13.729	1	RXN-15407	14.3458	1	1.2.1.27-RXN	14.4558	1	RXN-13220	15.3386	1
	TRIOKINASE-RXN	23.1663	2	TRIOKINASE-RXN	23.1663	2	ALANINE-AMINOTRANSFERASE-RXN_f	16.8812	2	RXN-20067	18.7701	3	RXN-17030	19.5764	NIL	RXN-13909	14.4514	1	7-ALPHA-HYDROXYSTEROID-DEH-RXN	14.894	1	RXN-14715	14.0822	NIL	RXN-9544	14.1877	NIL	RXN-9276	14.0716	1	RXN-5901	14.4511	1	RXN-13279_f	14.1454	1	RXN-14755	13.522	NIL	1.14.13.94-RXN	14.5365	1	2.7.11.16-RXN_r	15.7042	2	RXN-16406	15.0422	NIL	RXN66-12	13.3738	NIL	7-ALPHA-HYDROXYSTEROID-DEH-RXN	14.9298	1	7-ALPHA-HYDROXYSTEROID-DEH-RXN	15.5271	1	TAU-PROTEIN-KINASE-RXN_f	16.8556	2	RXN-7711	16.9867	1	HOMOCITRATE-SYNTHASE-RXN_r	24.2378	2	RXN-18433_r	23.9512	1	4.3.1.16-RXN_f	24.8419	4	ALANINE-AMINOTRANSFERASE-RXN_r	24.8302	2	RXN-14484	13.5825	1	5-DEHYDRO-2-DEOXYGLUCONOKINASE-RXN	13.5619	2	RXN-5901	13.729	1	RXN-16441_f	14.3921	NIL	RXN-11213	14.4558	1	STEROID-21-MONOOXYGENASE-RXN	15.3386	1
	RXN-15384	23.1664	NIL	RXN-15384	23.1664	NIL	ALANINE-AMINOTRANSFERASE-RXN_r	16.8812	2	GDPKIN-RXN	18.7718	2	RXN-12720	19.5765	2	RXN-19796	14.4526	NIL	RXN-9799	14.9252	NIL	RXN-16806	14.0885	NIL	3-HYDROXYBUTYRYL-COA-DEHYDROGENASE-RXN	14.1877	1	RXN-16441_f	14.0735	NIL	RXN-20337	14.4511	1	RXN-13279_r	14.1454	1	2.7.1.139-RXN	13.522	2	RXN-18800	14.5365	1	2.7.11.20-RXN_f	15.7042	2	BENZOATE-4-MONOOXYGENASE-RXN	15.0445	1	RXN-7976	13.3738	1	RXN-16550	15.0212	1	RXN-8795	15.5806	NIL	TAU-PROTEIN-KINASE-RXN_r	16.8556	2	RXN-14802	16.9931	NIL	OXALOACETATE-TAUTOMERASE-RXN	24.2401	5	3.1.4.36-RXN	23.9521	3	4.3.1.16-RXN_r	24.8419	4	RXN-13698_f	24.8302	2	RXN-19816	13.6257	1	RXN-10979	13.5619	2	RXN-20337	13.729	1	RXN-16441_r	14.3921	NIL	RXN-13909	14.4618	1	RXN-19831	15.3386	NIL
	RXN-13640	23.1666	NIL	RXN-13640	23.1666	NIL	RXN-13698_f	16.8812	2	RXN0-7285_f	18.7725	NIL	ALPHA-L-FUCOSIDASE-RXN	19.5782	3	RXN-14677	14.476	NIL	RXN-15543	14.9439	1	RXN-16441_f	14.1017	NIL	RXN-13299	14.1877	1	RXN-16441_r	14.0735	NIL	RXN-13301	14.4511	1	RXN-16129	14.1454	1	2.7.4.24-RXN	13.522	2	STEROID-17-ALPHA-MONOOXYGENASE-RXN	14.5365	1	2.7.11.20-RXN_r	15.7042	2	RXN-17628	15.0516	NIL	RXN-13024	13.3738	NIL	RXN-20709	15.0557	1	RXN-16550	15.622	1	2.7.11.4-RXN_f	16.8556	2	RXN-16441_f	17.0021	NIL	4.3.1.16-RXN_f	24.2401	4	RXN-18478	23.9527	2	RXN-11767_f	24.8419	4	RXN-13698_r	24.8302	2	RXN-14018	13.6283	NIL	RXN-14493	13.5689	1	RXN-13301	13.729	1	RXNQT-4337	14.4014	1	RXN-7790	14.4672	1	RXN-11325	15.3386	NIL
	D-GLUTAMATE-OXIDASE-RXN	23.1667	1	D-GLUTAMATE-OXIDASE-RXN	23.1667	1	RXN-13698_r	16.8812	2	RXN0-7285_r	18.7725	NIL	RXN-8435	19.58	NIL	RXN-15675	14.476	1	RXN-8795	14.9785	NIL	RXN-16441_r	14.1017	NIL	RXN-17109	14.1877	1	RXN-14715	14.075	NIL	RXN-9544	14.4511	NIL	RXN-20341	14.1454	1	RXN-7182_f	13.522	NIL	RXN-20389	14.5365	NIL	2.7.11.7-RXN_f	15.7042	2	RXN-6682	15.0517	1	RXN-11538	13.3738	NIL	RXN-8795	15.0617	NIL	RXN-11982	15.644	NIL	2.7.11.4-RXN_r	16.8556	2	RXN-16441_r	17.0021	NIL	4.3.1.16-RXN_r	24.2401	4	SUCCARGDIHYDRO-RXN	23.9536	3	RXN-11767_r	24.8419	4	RXN-12213	24.8309	NIL	RXN-17627	13.6429	1	1.3.1.62-RXN	13.59	1	RXN-9544	13.729	NIL	RXN-12747_f	14.4221	1	RXN-14484	14.4842	1	RXN-14736	15.3386	NIL
	L-GLUTAMATE-OXIDASE-RXN	23.1667	1	L-GLUTAMATE-OXIDASE-RXN	23.1667	1	RXN-15501	16.8815	NIL	RXN-14833	18.7727	2	RXN-8438	19.58	NIL	LEUKOTRIENE-B4-20-MONOOXYGENASE-RXN	14.476	1	RXN-10740	15.0554	NIL	RXNQT-4337	14.1113	1	RXN-13279_f	14.1877	1	BADEL6OXRED-RXN	14.0775	1	3-HYDROXYBUTYRYL-COA-DEHYDROGENASE-RXN	14.4511	1	RXN-7698	14.1454	1	RXN-7182_r	13.522	NIL	RXN-12989	14.5365	NIL	2.7.11.7-RXN_r	15.7042	2	RXN-4801	15.0714	NIL	RXN-19677	13.3738	NIL	RXN-9799	15.0728	NIL	RXN-9799	15.6501	NIL	2.7.11.8-RXN_f	16.8556	2	RXN-7185_f	17.0152	NIL	RXN-11767_f	24.2401	4	RXN1R65-39	23.9542	NIL	METHIONINE-RACEMASE-RXN_f	24.8428	5	R122-RXN	24.8322	3	1.3.1.62-RXN	13.6626	1	ESTRADIOL-17-BETA-DEHYDROGENASE-RXN	13.6056	1	3-HYDROXYBUTYRYL-COA-DEHYDROGENASE-RXN	13.729	1	RXN-12747_r	14.4221	1	RXN-16095	14.4887	1	RXN-8532	15.3386	NIL
	RXN-12605	23.168	NIL	RXN-12605	23.168	NIL	RXN-13828	16.8818	NIL	1.14.13.73-RXN	18.7735	1	DIHYDROPYRIMIDINASE-RXN_f	19.5806	3	RXN-8536	14.476	NIL	RXN-7835	15.0592	NIL	RXN-15057	14.1166	NIL	RXN-13279_r	14.1877	1	RXN-15407	14.0893	1	RXN-13299	14.4511	1	RXN-13300	14.1454	1	RXN-7799	13.522	2	RXN-12186	14.5365	1	2.7.1.109-RXN	15.7042	2	RXN-17397_f	15.0798	1	RXN-16394	13.3738	1	RXN-7835	15.1432	NIL	RXN-7835	15.7014	NIL	2.7.11.8-RXN_r	16.8556	2	RXN-7185_r	17.0152	NIL	RXN-11767_r	24.2401	4	RXN-2581	23.9545	1	METHIONINE-RACEMASE-RXN_r	24.8428	5	RXN0-7251	24.8327	NIL	RXN-14493	13.6844	1	RXN-17111	13.6246	1	RXN-13299	13.729	1	RXN-14484	14.4461	1	RXN-20345	14.4887	1	RXN-7977	15.3386	1
	RXN0-6562	23.1682	NIL	RXN0-6562	23.1682	NIL	GLUTAMIN-RXN	16.882	3	THREDEHYD-RXN	18.7746	4	DIHYDROPYRIMIDINASE-RXN_r	19.5806	3	RXN-16400	14.476	1	RXN-12971	15.079	1	BADEL6OXRED-RXN	14.1206	1	RXN-16129	14.1877	1	RXNQT-4337	14.1018	1	RXN-17109	14.4511	1	RXN-20380	14.1454	1	2.7.1.133-RXN	13.522	2	RXN-21165	14.5365	NIL	PHOSICITDEHASE-RXN_f	15.7042	2	RXN-17397_r	15.0798	1	RXN-11336	13.3738	NIL	RXN-11982	15.2008	NIL	RXN-20709	15.7258	1	RXN-19809	16.8556	NIL	RXN-10974	17.0152	2	RXN-18433_f	24.2437	1	OXALOACETATE-TAUTOMERASE-RXN	23.9561	5	RXN-15016	24.844	NIL	CATECHOL-12-DIOXYGENASE-RXN	24.8355	1	RXN-16095	13.705	1	RXN-13309	13.6246	1	RXN-17109	13.729	1	RXN-14018	14.4526	NIL	RXN-5901	14.4887	1	RXN-21166	15.3386	NIL
	1.14.13.36-RXN	23.1702	1	1.14.13.36-RXN	23.1702	1	RXN-12614	16.8823	NIL	RXN-14826	18.7762	2	RXN-16079	19.5817	NIL	RXN-20353	14.476	NIL	RXN-20709	15.0893	1	RXN-9276	14.1227	1	RXN-20341	14.1877	1	RXN-12747_f	14.1116	1	RXN-13279_f	14.4511	1	RXN-16154	14.1454	1	RXN-14733	13.522	NIL	RXN-14738	14.5365	NIL	PHOSICITDEHASE-RXN_r	15.7042	2	RXN1G-4355	15.0834	6	RXN-8508	13.3738	NIL	RXN-12971	15.2044	1	RXN-12971	15.7762	1	RNA-POLYMERASE-SUBUNIT-KINASE-RXN	16.8556	2	CREATINE-KINASE-RXN_f	17.0152	2	RXN-18433_r	24.2437	1	4.3.1.16-RXN_f	23.9561	4	RXN-8969	24.8449	NIL	RXN-21326	24.8363	NIL	RXN-20345	13.705	1	RXN-20343	13.6246	1	RXN-13279_f	13.729	1	1.2.1.27-RXN	14.455	1	RXN-20337	14.4887	1	RXN-12067	15.3386	NIL
	RXN0-6948	23.1704	2	RXN0-6948	23.1704	2	AGMATIN-RXN	16.8842	3	POLYAMINE-OXIDASE-RXN	18.7768	1	RXN-9647	19.5817	NIL	RXN-11340	14.476	NIL	RXN-9848	15.094	NIL	RXN-11415	14.1439	NIL	RXN-7698	14.1877	1	RXN-12747_r	14.1116	1	RXN-13279_r	14.4511	1	RXN-7790	14.1457	1	2.7.1.140-RXN	13.522	2	RXN-13003	14.5365	NIL	2.7.11.15-RXN_f	15.7042	2	RXN-20144	15.1031	NIL	RXN-13004	13.3738	NIL	RXN-10740	15.2159	NIL	RXN-17004	15.8041	NIL	2.7.11.10-RXN_f	16.8556	2	CREATINE-KINASE-RXN_r	17.0152	2	RXN-18478	24.2438	2	4.3.1.16-RXN_r	23.9561	4	ACSERLY-RXN	24.845	2	RXN-9384_f	24.8384	2	RXN-5901	13.705	1	RXN-20339	13.6246	1	RXN-13279_r	13.729	1	RXN-11213	14.455	1	RXN-13301	14.4887	1	RXN-12155	15.3386	NIL
	RXN-14905	23.1711	2	RXN-14905	23.1711	2	SULFINOALANINE-DECARBOXYLASE-RXN	16.8908	4	RXN-12767	18.7773	2	RXN-16082	19.5817	NIL	RXN-13015	14.476	NIL	RXN-12705	15.1303	1	RXN-18098	14.157	1	RXN-13300	14.1877	1	RXN-12736_f	14.1149	1	RXN-16129	14.4511	1	RXN-14018	14.1469	NIL	RXN-7184	13.522	2	RXN-13027	14.5365	NIL	2.7.11.15-RXN_r	15.7042	2	RXN-13064	15.114	1	RXN-11671	13.3738	NIL	RXN-9848	15.2429	NIL	RXN-7665	15.8064	NIL	2.7.11.10-RXN_r	16.8556	2	2.7.11.9-RXN_f	17.0152	2	4.1.1.81-RXN	24.244	4	RXN-11767_f	23.9561	4	ALLANTOINASE-RXN	24.8453	3	RXN-9384_r	24.8384	2	RXN-20337	13.705	1	ACYL-COA-DEHYDROGENASE-NADP+-RXN	13.6246	1	RXN-16129	13.729	1	RXN-15057	14.4685	NIL	RXN-9544	14.4887	NIL	RXN-14739	15.3386	NIL
	CITSYN-RXN	23.1711	2	CITSYN-RXN	23.1711	2	METBALT-RXN	16.8911	NIL	RXN-18064	18.7789	NIL	RXN-9543	19.5817	2	RXN-11529	14.476	NIL	RXN-19429	15.1824	1	RXN-12747_f	14.1695	1	RXN-20380	14.1877	1	RXN-12736_r	14.1149	1	RXN-20341	14.4511	1	RXN-17628	14.1625	NIL	RXN-10973	13.522	2	RXN-16173	14.5365	NIL	RXN-14755	15.7042	NIL	RXN-18099	15.1315	1	RXN-9805	13.3738	1	RXN-12705	15.2683	1	RXN-9848	15.8095	NIL	2.7.11.16-RXN_f	16.8556	2	2.7.11.9-RXN_r	17.0152	2	RXN-13871	24.2448	2	RXN-11767_r	23.9561	4	RXN-11099	24.8458	NIL	RIBOFLAVINSYNDEAM-RXN	24.8401	3	RXN-13301	13.705	1	RXN-20347	13.6246	1	RXN-20341	13.729	1	RXN-7790	14.4697	1	3-HYDROXYBUTYRYL-COA-DEHYDROGENASE-RXN	14.4887	1	RXN-11770	15.3386	1
	ORNITHINE-RACEMASE-RXN_f	23.1712	5	ORNITHINE-RACEMASE-RXN_f	23.1712	5	RXN-720	16.8915	NIL	RXN-21168	18.7827	NIL	RXN-13297	19.5817	2	1.14.13.94-RXN	14.476	1	RXN-8796	15.2008	NIL	RXN-12747_r	14.1695	1	RXN-16154	14.1877	1	RXN-15057	14.1256	NIL	RXN-7698	14.4511	1	CHOLESTENONE-5-ALPHA-REDUCTASE-RXN	14.1642	1	RXN-11328	13.522	2	RXN-19034	14.5365	NIL	2.7.1.139-RXN	15.7042	2	HADTHAUERA-RXN_f	15.1517	1	RXN-13220	13.3738	1	RXN-12450_f	15.2793	1	RXN-19429	15.8147	1	2.7.11.16-RXN_r	16.8556	2	2.7.11.19-RXN_f	17.0152	2	3.1.4.36-RXN	24.2479	3	RXN-7303	23.9578	3	CREATININASE-RXN_f	24.847	3	GLUCOSAMINEPNACETYLTRANS-RXN	24.8408	2	RXN-9544	13.705	NIL	RXN-16095	13.6303	1	RXN-7698	13.729	1	RXN-17111	14.4747	1	RXN-13299	14.4887	1	RXN-13022	15.3386	NIL
	ORNITHINE-RACEMASE-RXN_r	23.1712	5	ORNITHINE-RACEMASE-RXN_r	23.1712	5	RXNQT-4320	16.8935	4	RXN-15123	18.7829	3	RXN-16094	19.5817	2	RXN-18800	14.476	1	RXN-11982	15.2032	NIL	RXN-14018	14.1771	NIL	RXN-4342	14.1984	1	RXN-16806	14.1476	NIL	RXN-13300	14.4511	1	RXN-18099	14.1667	1	RXN-18510	13.522	2	RXN-12062	14.5365	NIL	2.7.4.24-RXN	15.7042	2	HADTHAUERA-RXN_r	15.1517	1	STEROID-21-MONOOXYGENASE-RXN	13.3738	1	RXN-12450_r	15.2793	1	RXN-12705	15.8209	1	2.7.11.20-RXN_f	16.8556	2	2.7.11.19-RXN_r	17.0152	2	SUCCARGDIHYDRO-RXN	24.2484	3	RXN-16663	23.9596	NIL	CREATININASE-RXN_r	24.847	3	RXN-14223	24.8417	2	3-HYDROXYBUTYRYL-COA-DEHYDROGENASE-RXN	13.705	1	RXN-20345	13.6303	1	RXN-13300	13.729	1	RXN-13309	14.4747	1	RXN-17109	14.4887	1	RXN-11536	15.3386	NIL
	PUTRESCINE-OXIDASE-RXN	23.1724	1	PUTRESCINE-OXIDASE-RXN	23.1724	1	RXN-16272	16.8945	2	PHOSPHOMEVALONATE-KINASE-RXN_f	18.7834	2	RXN-16081	19.5817	NIL	STEROID-17-ALPHA-MONOOXYGENASE-RXN	14.476	1	RXN-7665	15.2317	NIL	RXN-12489	14.1781	1	RXNQT-4337	14.2027	1	RXN-14018	14.1482	NIL	RXN-20380	14.4511	1	RXN-13909	14.1933	1	RXN-7162	13.522	2	RXN-13021	14.5365	NIL	RXN-7182_f	15.7042	NIL	RXN-16806	15.198	NIL	RXN-19831	13.3738	NIL	RXN-19429	15.2859	1	RXN-10740	15.8329	NIL	2.7.11.20-RXN_r	16.8556	2	TAU-PROTEIN-KINASE-RXN_f	17.0152	2	RXN-13161	24.2491	1	RXN-19257	23.9609	NIL	ALANINE--GLYOXYLATE-AMINOTRANSFERASE-RXN_f	24.847	2	RXN-14541	24.842	1	RXN-13299	13.705	1	RXN-5901	13.6303	1	RXN-20380	13.729	1	RXN-20343	14.4747	1	RXN-13279_f	14.4887	1	RXN-13017	15.3386	NIL
	RXN-14541	23.1735	1	RXN-14541	23.1735	1	PSERTRANSAM-RXN_f	16.8967	2	PHOSPHOMEVALONATE-KINASE-RXN_r	18.7834	2	RXN-13295	19.5817	2	RXN-20389	14.476	NIL	1.1.1.176-RXN_f	15.2427	1	RXN-15407	14.1906	1	RXN-14493	14.2122	1	RXN-11415	14.1926	NIL	RXN-16154	14.4511	1	RXN-19816	14.2215	1	2.7.1.134-RXN	13.522	2	RXN-8197	14.5365	1	RXN-7182_r	15.7042	NIL	RXN-18098	15.2013	1	RXN-11325	13.3738	NIL	1.1.1.176-RXN_f	15.2943	1	RXN-8796	15.8534	NIL	2.7.11.7-RXN_f	16.8556	2	TAU-PROTEIN-KINASE-RXN_r	17.0152	2	RXN-7877	24.2531	NIL	R102-RXN_f	23.9617	2	ALANINE--GLYOXYLATE-AMINOTRANSFERASE-RXN_r	24.847	2	1.14.11.18-RXN	24.842	1	RXN-17109	13.705	1	RXN-20337	13.6303	1	RXN-16154	13.729	1	RXN-20339	14.4747	1	RXN-13279_r	14.4887	1	RXN-4225	15.3386	NIL
	1.14.11.18-RXN	23.1735	1	1.14.11.18-RXN	23.1735	1	PSERTRANSAM-RXN_r	16.8967	2	SULFATE-ADENYLYLTRANS-RXN_f	18.7838	2	THREDEHYD-RXN	19.5838	4	RXN-12989	14.476	NIL	1.1.1.176-RXN_r	15.2427	1	RXN-12736_f	14.1949	1	RXN-12747_f	14.2145	1	RXN-19816	14.1931	1	RXN-12061	14.4717	NIL	1.3.1.54-RXN_f	14.2471	1	RXN-14706	13.522	2	RXN3O-227	14.5365	1	RXN-7799	15.7042	2	RXN-11415	15.2225	NIL	RXN-14736	13.3738	NIL	1.1.1.176-RXN_r	15.2943	1	RXN3O-1070_f	15.882	1	2.7.11.7-RXN_r	16.8556	2	2.7.11.4-RXN_f	17.0152	2	RXN-15933	24.2549	NIL	R102-RXN_r	23.9617	2	GLUTAMINE--PYRUVATE-AMINOTRANSFERASE-RXN_f	24.8471	2	RXN18C3-236	24.842	NIL	RXN-13279_f	13.705	1	RXN-13301	13.6303	1	RXN-16441_f	13.7295	NIL	ACYL-COA-DEHYDROGENASE-NADP+-RXN	14.4747	1	RXN-16129	14.4887	1	RXN-778	15.3386	NIL
	RXN18C3-236	23.1735	NIL	RXN18C3-236	23.1735	NIL	THREDEHYD-RXN	16.8968	4	SULFATE-ADENYLYLTRANS-RXN_r	18.7838	2	RXNQT-4366	19.5845	3	RXN-12186	14.476	1	RXN-17004	15.2472	NIL	RXN-12736_r	14.1949	1	RXN-12747_r	14.2145	1	RXN-13909	14.195	1	RXN-14493	14.4748	1	1.3.1.54-RXN_r	14.2471	1	POLYPHOSPHATE-KINASE-RXN_f	13.522	2	RXN66-12	14.5365	NIL	2.7.1.133-RXN	15.7042	2	RXN-11109	15.2337	NIL	RXN-8532	13.3738	NIL	RXN-7665	15.3011	NIL	RXN3O-1070_r	15.882	1	2.7.1.109-RXN	16.8556	2	2.7.11.4-RXN_r	17.0152	2	RXN-17770	24.2566	2	ACETYLCHOLINESTERASE-RXN	23.9653	3	GLUTAMINE--PYRUVATE-AMINOTRANSFERASE-RXN_r	24.8471	2	RXN66-470	24.842	NIL	RXN-13279_r	13.705	1	RXN-9544	13.6303	NIL	RXN-16441_r	13.7295	NIL	RXN-20347	14.4747	1	RXN-20341	14.4887	1	RXN-7748	15.3386	NIL
	RXN66-470	23.1735	NIL	RXN66-470	23.1735	NIL	RXNQT-4313	16.8981	1	RXN-13072	18.7857	3	RXN-13654_f	19.5891	4	RXN-21165	14.476	NIL	RXN-12450_f	15.2786	1	RXN-14798	14.2141	NIL	RXN-14018	14.2203	NIL	RXN-17111	14.2026	1	RXNQT-4337	14.4783	1	RXN-6682	14.2519	1	POLYPHOSPHATE-KINASE-RXN_r	13.522	2	RXN-7976	14.5365	1	RXN-14733	15.7042	NIL	5.99.1.3-RXN	15.2337	5	RXN-7977	13.3738	1	RXN-8796	15.3069	NIL	1.1.1.176-RXN_f	15.8842	1	PHOSICITDEHASE-RXN_f	16.8556	2	2.7.11.8-RXN_f	17.0152	2	ERYTHRITOL-KINASE-RXN_f	24.2566	2	RXN-15385	23.9653	1	RXN-16650	24.8473	2	RXN-18677	24.842	1	RXN-16129	13.705	1	3-HYDROXYBUTYRYL-COA-DEHYDROGENASE-RXN	13.6303	1	RXN-12747_f	13.7441	1	RXN-16095	14.4835	1	RXN-7698	14.4887	1	RXN-19832	15.3386	NIL
	RXN-18677	23.1735	1	RXN-18677	23.1735	1	PHOSPHOMEVALONATE-KINASE-RXN_f	16.8984	2	NANK-RXN	18.7861	2	RXN-13654_r	19.5891	4	RXN-14738	14.476	NIL	RXN-12450_r	15.2786	1	RXN-17111	14.2151	1	RXN-15057	14.2346	NIL	RXN-13309	14.2026	1	RXN-15057	14.4806	NIL	RXN-17111	14.252	1	5-DEHYDRO-2-DEOXYGLUCONOKINASE-RXN	13.522	2	RXN-13024	14.5365	NIL	2.7.1.140-RXN	15.7042	2	RXN-19004	15.2337	NIL	RXN-21166	13.3738	NIL	RXN-17004	15.3072	NIL	1.1.1.176-RXN_r	15.8842	1	PHOSICITDEHASE-RXN_r	16.8556	2	2.7.11.8-RXN_r	17.0152	2	ERYTHRITOL-KINASE-RXN_r	24.2566	2	RXN-17770	23.9669	2	PHOSPHOENOLPYRUVATE-PHOSPHATASE-RXN	24.8476	3	TRIMETHYLLYSINE-DIOXYGENASE-RXN	24.842	1	RXN-20341	13.705	1	RXN-13299	13.6303	1	RXN-12747_r	13.7441	1	RXN-20345	14.4835	1	RXN-13300	14.4887	1	FLAVONOID-3-MONOOXYGENASE-RXN	15.3386	1
	TRIMETHYLLYSINE-DIOXYGENASE-RXN	23.1735	1	TRIMETHYLLYSINE-DIOXYGENASE-RXN	23.1735	1	PHOSPHOMEVALONATE-KINASE-RXN_r	16.8984	2	2.6.1.50-RXN_f	18.7876	2	RXN-18483	19.5912	1	RXN-13003	14.476	NIL	RXN3O-1070_f	15.2925	1	RXN-13309	14.2151	1	RXN-8872	14.2365	1	RXN-20343	14.2026	1	RXN-12747_f	14.4911	1	RXN-13309	14.252	1	RXN-10979	13.522	2	RXN-11538	14.5365	NIL	RXN-7184	15.7042	2	RXN-19891	15.2337	5	RXN-12067	13.3738	NIL	RXN3O-1070_f	15.3747	1	RXN-12450_f	15.8932	1	2.7.11.15-RXN_f	16.8556	2	RXN-19809	17.0152	NIL	RXN-7303	24.2595	3	ERYTHRITOL-KINASE-RXN_f	23.9669	2	RXNQT-4163	24.8503	2	RXN-21281	24.842	NIL	RXN-7698	13.705	1	RXN-17109	13.6303	1	RXN-14493	13.7697	1	RXN-5901	14.4835	1	RXN-20380	14.4887	1	RXN-14737	15.3386	NIL
	RXN-21281	23.1735	NIL	RXN-21281	23.1735	NIL	UREIDOSUCCINASE-RXN_f	16.8997	3	2.6.1.50-RXN_r	18.7876	2	RXN-17285	19.5921	NIL	RXN-13027	14.476	NIL	RXN3O-1070_r	15.2925	1	RXN-20343	14.2151	1	RXN-15470	14.2513	NIL	RXN-20339	14.2026	1	RXN-12747_r	14.4911	1	RXN-20343	14.252	1	RXN-4804	13.5432	NIL	RXN-19677	14.5365	NIL	RXN-10973	15.7042	2	RXN-19890	15.2337	5	RXN-12155	13.3738	NIL	RXN3O-1070_r	15.3747	1	RXN-12450_r	15.8932	1	2.7.11.15-RXN_r	16.8556	2	RNA-POLYMERASE-SUBUNIT-KINASE-RXN	17.0152	2	RXN-9384_f	24.2615	2	ERYTHRITOL-KINASE-RXN_r	23.9669	2	RXN-19352	24.853	3	RXN-20783	24.842	NIL	RXN-13300	13.705	1	RXN-13279_f	13.6303	1	RXN-15057	13.7766	NIL	RXN-20337	14.4835	1	RXN-16154	14.4887	1	RXN-8517	15.3386	NIL
	RXN-20783	23.1735	NIL	RXN-20783	23.1735	NIL	UREIDOSUCCINASE-RXN_r	16.8997	3	RXN-20408_f	18.7894	NIL	ACETYLORNDEACET-RXN_f	19.5939	3	RXN-16173	14.476	NIL	RXN-16133_f	15.2951	1	RXN-20339	14.2151	1	RXN-13909	14.2525	1	ACYL-COA-DEHYDROGENASE-NADP+-RXN	14.2026	1	RXN-14018	14.493	NIL	RXN-20339	14.252	1	RXN-8568	13.5785	1	RXN-16394	14.5365	1	RXN-11328	15.7042	2	RXN-19892	15.2337	5	RXN-14739	13.3738	NIL	RXN-12997	15.4212	1	RXN-9276	15.98	1	RXN-14755	16.8556	NIL	2.7.11.10-RXN_f	17.0152	2	RXN-9384_r	24.2615	2	RXN0-6562	23.9679	NIL	RXN-4602	24.8532	1	RXN-8221	24.8428	NIL	RXN-20380	13.705	1	RXN-13279_r	13.6303	1	RXN-17111	13.7859	1	RXN-13301	14.4835	1	RXN-12747_f	14.5019	1	RXN-12971	15.3477	1
	GALACTOACETYLTRAN-RXN	23.1738	2	GALACTOACETYLTRAN-RXN	23.1738	2	RXN-13856	16.9009	1	RXN-20408_r	18.7894	NIL	ACETYLORNDEACET-RXN_r	19.5939	3	RXN-19034	14.476	NIL	RXN-16133_r	15.2951	1	ACYL-COA-DEHYDROGENASE-NADP+-RXN	14.2151	1	RXN-17111	14.2982	1	RXN-20347	14.2026	1	RXN-13909	14.5106	1	ACYL-COA-DEHYDROGENASE-NADP+-RXN	14.252	1	TRANSENOYLCOARED-RXN	13.5916	1	RXN-11336	14.5365	NIL	RXN-18510	15.7042	2	EICOMP-RXN	15.2337	5	RXN-11770	13.3738	1	RXN-9276	15.4352	1	RXN-12997	15.9868	1	2.7.1.139-RXN	16.8556	2	2.7.11.10-RXN_r	17.0152	2	ACETYLSPERMIDINE-DEACETYLASE-RXN	24.2636	3	RXN-7163	23.969	2	3.1.4.36-RXN	24.8535	3	RXNQT-4320	24.8429	4	RXN-16154	13.705	1	RXN-16129	13.6303	1	RXN-13309	13.7859	1	RXN-9544	14.4835	NIL	RXN-12747_r	14.5019	1	RXN-708	15.3487	NIL
	RXN-9382	23.1772	2	RXN-9382	23.1772	2	ARGINASE-RXN_f	16.9036	3	RXN-11301	18.7913	NIL	R310-RXN	19.5946	4	RXN-12062	14.476	NIL	RXN-20676	15.2951	1	RXN-20347	14.2151	1	RXN-13309	14.2982	1	RXN-14798	14.2077	NIL	RXN-9642	14.5122	NIL	RXN-20347	14.252	1	RXN-11726	13.5916	1	RXN-8508	14.5365	NIL	RXN-7162	15.7042	2	RXN-20986	15.2337	NIL	RXN-13022	13.3738	NIL	RXN-16133_f	15.4398	1	RXN-15434	15.9977	1	2.7.4.24-RXN	16.8556	2	2.7.11.16-RXN_f	17.0152	2	ACETYLCHOLINESTERASE-RXN	24.2639	3	RXN-7186_f	23.969	2	RXN-15943	24.8546	2	RXN-6381	24.8437	1	RXN-17625	13.7097	NIL	RXN-20341	13.6303	1	RXN-20343	13.7859	1	3-HYDROXYBUTYRYL-COA-DEHYDROGENASE-RXN	14.4835	1	RXN66-2	14.513	NIL	CORTISONE-ALPHA-REDUCTASE-RXN	15.3635	1
	URATE-OXIDASE-RXN	23.1774	1	URATE-OXIDASE-RXN	23.1774	1	ARGINASE-RXN_r	16.9036	3	CREATINASE-RXN	18.7916	3	2.6.1.40-RXN_f	19.5946	2	RXN-13021	14.476	NIL	RXN-16136	15.2951	NIL	RXN-13909	14.2286	1	RXN-20343	14.2982	1	RXN-18098	14.2161	1	RXN-12736_f	14.5538	1	ESTRADIOL-17-BETA-DEHYDROGENASE-RXN	14.2599	1	RXN66-482	13.5916	1	RXN-13004	14.5365	NIL	2.7.1.134-RXN	15.7042	2	3.6.4.3-RXN	15.2337	5	RXN-11536	13.3738	NIL	RXN-16133_r	15.4398	1	RXN-16133_f	16.0108	1	RXN-7182_f	16.8556	NIL	2.7.11.16-RXN_r	17.0152	2	RXN0-6562	24.2641	NIL	RXN-7186_r	23.969	2	RXN-14083	24.8571	1	RXN66-596	24.8441	1	ESTRADIOL-17-BETA-DEHYDROGENASE-RXN	13.7141	1	RXN-7698	13.6303	1	RXN-20339	13.7859	1	RXN-13299	14.4835	1	RXN-16441_f	14.5133	NIL	CORTISONE-BETA-REDUCTASE-RXN_f	15.3635	1
	RXN-20895_f	23.1775	5	RXN-20895_f	23.1775	5	GLUCOSAMINEPNACETYLTRANS-RXN	16.906	2	PUTRESCINE-CARBAMOYLTRANSFERASE-RXN_f	18.7949	2	2.6.1.40-RXN_r	19.5946	2	RXN-8197	14.476	1	RXN-17798	15.2951	1	1.3.1.62-RXN	14.2648	1	RXN-20339	14.2982	1	RXN-12489	14.2321	1	RXN-12736_r	14.5538	1	RXN-14798	14.263	NIL	RXN-7711	13.5916	1	RXN-11671	14.5365	NIL	RXN-14706	15.7042	2	ATPASE-RXN	15.2337	3	RXN-13017	13.3738	NIL	RXN-20676	15.4398	1	RXN-16133_r	16.0108	1	RXN-7182_r	16.8556	NIL	2.7.11.20-RXN_f	17.0152	2	RXN-8244	24.2665	1	ACETYLSPERMIDINE-DEACETYLASE-RXN	23.9694	3	RXN-19660	24.8571	1	6-PHOSPHOFRUCTO-2-KINASE-RXN	24.8446	2	RXN-17111	13.718	1	RXN-13300	13.6303	1	ACYL-COA-DEHYDROGENASE-NADP+-RXN	13.7859	1	RXN-17109	14.4835	1	RXN-16441_r	14.5133	NIL	CORTISONE-BETA-REDUCTASE-RXN_r	15.3635	1
	RXN-20895_r	23.1775	5	RXN-20895_r	23.1775	5	NANK-RXN	16.9079	2	PUTRESCINE-CARBAMOYLTRANSFERASE-RXN_r	18.7949	2	RXN-14907_f	19.5953	2	RXN3O-227	14.476	1	RXN-20679	15.2951	1	RXN-11414	14.3085	NIL	ACYL-COA-DEHYDROGENASE-NADP+-RXN	14.2982	1	CHOLESTENONE-5-ALPHA-REDUCTASE-RXN	14.2491	1	RXN-17111	14.5552	1	1.3.1.62-RXN	14.2751	1	TRANS-2-ENOYL-COA-REDUCTASE-NAD+-RXN	13.6033	1	RXN-9805	14.5365	1	POLYPHOSPHATE-KINASE-RXN_f	15.7042	2	3.6.4.6-RXN	15.2337	3	RXN-4225	13.3738	NIL	RXN-16136	15.4398	NIL	RXN-20676	16.0108	1	RXN-7799	16.8556	2	2.7.11.20-RXN_r	17.0152	2	2.5.1.65-RXN	24.2704	2	RXN-8085	23.9699	NIL	RXN1R65-39	24.8574	NIL	RXN-7163	24.8446	2	RXN-13309	13.718	1	RXN-20380	13.6303	1	RXN-20347	13.7859	1	RXN-13279_f	14.4835	1	1.3.1.62-RXN	14.5183	1	RXN-13443	15.4085	1
	RXN-18721	23.1783	NIL	RXN-18721	23.1783	NIL	RXN-11537	16.9081	NIL	RXN-9627	18.7959	3	RXN-14907_r	19.5953	2	RXN66-12	14.476	NIL	OHACYL-COA-DEHYDROG-RXN	15.2951	1	RXN-21346_f	14.3144	1	RXN-20347	14.2982	1	1.3.1.62-RXN	14.255	1	RXN-13309	14.5552	1	RXN-17397_f	14.3075	1	RXN-12558	13.6033	1	RXN-13220	14.5365	1	POLYPHOSPHATE-KINASE-RXN_r	15.7042	2	RXN-18357	15.2363	1	RXN-778	13.3738	NIL	RXN-17798	15.4398	1	RXN-16136	16.0108	NIL	2.7.1.133-RXN	16.8556	2	2.7.11.7-RXN_f	17.0152	2	RXNQT-4163	24.271	2	RXN-8244	23.9716	1	RXN-18433_f	24.859	1	RXN-7186_f	24.8446	2	RXN-20343	13.718	1	RXN-16154	13.6303	1	RXN-14018	13.7924	NIL	RXN-13279_r	14.4835	1	RXN-15407	14.5184	1	RXN-12968	15.4097	1
	2.5.1.65-RXN	23.1793	2	2.5.1.65-RXN	23.1793	2	RXN-14505	16.9089	NIL	RXN-4521	18.7959	1	RXN-2202	19.5999	2	RXN-7976	14.476	1	RXN66-485	15.2951	NIL	RXN-21346_r	14.3144	1	RXN-19816	14.3102	1	RXN-21346_f	14.256	1	RXN-20343	14.5552	1	RXN-17397_r	14.3075	1	RXN-17397_f	13.605	1	STEROID-21-MONOOXYGENASE-RXN	14.5365	1	5-DEHYDRO-2-DEOXYGLUCONOKINASE-RXN	15.7042	2	RXN-12489	15.257	1	RXN-7748	13.3738	NIL	RXN-20679	15.4398	1	RXN-17798	16.0108	1	RXN-14733	16.8556	NIL	2.7.11.7-RXN_r	17.0152	2	NICOTINAMID-RXN	24.2712	3	RXN-17348	23.9719	2	RXN-18433_r	24.859	1	RXN-7186_r	24.8446	2	RXN-20339	13.718	1	RXN-14798	13.65	NIL	1.3.1.62-RXN	13.7974	1	RXN-16129	14.4835	1	RXN-17111	14.5336	1	RXN-9276	15.423	1
	RXN-21040	23.1805	2	RXN-21040	23.1805	2	RXN0-7173	16.9108	NIL	RXN-5242	18.7977	NIL	RXN-12772	19.5999	2	RXN-13024	14.476	NIL	RXN-12570_f	15.2951	1	CHOLESTENONE-5-ALPHA-REDUCTASE-RXN	14.3161	1	RXN-14798	14.3274	NIL	RXN-21346_r	14.256	1	RXN-20339	14.5552	1	RXN-16806	14.3123	NIL	RXN-17397_r	13.605	1	RXN-19831	14.5365	NIL	RXN-10979	15.7042	2	RXN0-6444	15.2641	1	RXN-19832	13.3738	NIL	OHACYL-COA-DEHYDROG-RXN	15.4398	1	RXN-20679	16.0108	1	2.7.1.140-RXN	16.8556	2	2.7.1.109-RXN	17.0152	2	RXNQT-4320	24.2726	4	RXN-9384_f	23.9722	2	RXN-9144	24.8604	2	RXN4FS-22	24.845	NIL	ACYL-COA-DEHYDROGENASE-NADP+-RXN	13.718	1	RXN-21346_f	13.6619	1	RXN-12061	13.8076	NIL	RXN-20341	14.4835	1	RXN-13309	14.5336	1	RXN-11934	15.4295	NIL
	RXN-19770	23.1811	4	RXN-19770	23.1811	4	RXN-18160	16.9111	1	HOMOSERDEAM-RXN	18.7985	4	RXN-12773	19.5999	2	RXN-11538	14.476	NIL	RXN-12570_r	15.2951	1	RXN-15473	14.3212	NIL	1.3.1.62-RXN	14.3331	1	1.3.1.54-RXN_f	14.2998	1	ACYL-COA-DEHYDROGENASE-NADP+-RXN	14.5552	1	RXN-11415	14.3451	NIL	RXN-14773	13.6059	NIL	RXN-11325	14.5365	NIL	RXN-12489	15.7269	1	R267-RXN	15.2762	NIL	FLAVONOID-3-MONOOXYGENASE-RXN	13.3738	1	RXN66-485	15.4398	NIL	OHACYL-COA-DEHYDROG-RXN	16.0108	1	RXN-7184	16.8556	2	PHOSICITDEHASE-RXN_f	17.0152	2	R502-RXN	24.2736	NIL	RXN-9384_r	23.9722	2	RXN-16663	24.8615	NIL	RXN-19626	24.845	2	RXN-20347	13.718	1	RXN-21346_r	13.6619	1	RXN-9642	13.8447	NIL	RXN-7698	14.4835	1	RXN-20343	14.5336	1	RXN-16020	15.4579	1
	PHOSPHOENOLPYRUVATE-PHOSPHATASE-RXN	23.1824	3	PHOSPHOENOLPYRUVATE-PHOSPHATASE-RXN	23.1824	3	RXN-18171	16.9111	1	RXN-12614	18.7999	NIL	RXN-14833	19.6002	2	RXN-19677	14.476	NIL	RXN-11662_f	15.2951	1	RXN-19816	14.336	1	RXN-12736_f	14.3434	1	1.3.1.54-RXN_r	14.2998	1	RXN-20347	14.5552	1	RXN-18098	14.3699	1	RXN-14787	13.6059	NIL	RXN-14736	14.5365	NIL	RXN-16441_f	15.7573	NIL	RXN-12886	15.2849	1	RXN-14737	13.3738	NIL	RXN-12570_f	15.4398	1	RXN66-485	16.0108	NIL	RXN-10973	16.8556	2	PHOSICITDEHASE-RXN_r	17.0152	2	RXN-7163	24.2744	2	2.5.1.65-RXN	23.9726	2	4.1.1.81-RXN	24.8634	4	RXN0-279	24.8467	NIL	1.2.1.27-RXN	13.7295	1	1.3.1.54-RXN_f	13.677	1	RXN-14798	13.8524	NIL	RXN-13300	14.4835	1	RXN-20339	14.5336	1	RXN-16133_f	15.5054	1
	RXN-9600	23.1832	1	RXN-9600	23.1832	1	RXN-21321_f	16.9114	NIL	RXN-16079	18.8012	NIL	NANK-RXN	19.6008	2	RXN-16394	14.476	1	RXN-11662_r	15.2951	1	RXN-15472	14.3439	NIL	RXN-12736_r	14.3434	1	ESTRADIOL-17-BETA-DEHYDROGENASE-RXN	14.3201	1	RXN-14798	14.578	NIL	RXN-12736_f	14.3708	1	RXN-19644	13.6218	NIL	RXN-8532	14.5365	NIL	RXN-16441_r	15.7573	NIL	RXN-7185_f	15.2959	NIL	RXN-8517	13.3738	NIL	RXN-12570_r	15.4398	1	RXN-12570_f	16.0108	1	RXN-11328	16.8556	2	2.7.11.15-RXN_f	17.0152	2	RXN-7186_f	24.2744	2	RXN-11359	23.9734	2	R102-RXN_f	24.8635	2	RXN-14460	24.849	6	RXN-11213	13.7295	1	1.3.1.54-RXN_r	13.677	1	RXN-19816	13.8806	1	RXN-20380	14.4835	1	ACYL-COA-DEHYDROGENASE-NADP+-RXN	14.5336	1	RXN-16133_r	15.5054	1
	RXN-21326	23.1841	NIL	RXN-21326	23.1841	NIL	RXN-21321_r	16.9114	NIL	RXN-9647	18.8012	NIL	RXN-14826	19.6022	2	RXN-11336	14.476	NIL	RXN-12507	15.2951	NIL	1.3.1.54-RXN_f	14.3735	1	RXN-21346_f	14.406	1	RXN-15473	14.3622	NIL	RXN-19816	14.5917	1	RXN-12736_r	14.3708	1	RXN-14019	13.6278	NIL	RXN-7977	14.5365	1	TRANS-2-ENOYL-COA-REDUCTASE-NAD+-RXN	15.7683	1	RXN-7185_r	15.2959	NIL	RXN-20418	13.3867	1	RXN-11662_f	15.4398	1	RXN-12570_r	16.0108	1	RXN-18510	16.8556	2	2.7.11.15-RXN_r	17.0152	2	RXN-7186_r	24.2744	2	RXN-5464	23.9741	2	R102-RXN_r	24.8635	2	RXN-13871	24.8498	2	RXN-7790	13.7326	1	1.2.1.27-RXN	13.6802	1	RXN-8568	13.9165	1	RXN-16154	14.4835	1	RXN-20347	14.5336	1	RXN-20676	15.5054	1
	RXN-18663	23.1847	NIL	RXN-18663	23.1847	NIL	RXN-14006	16.9114	NIL	RXN-16082	18.8012	NIL	PHOSPHOMEVALONATE-KINASE-RXN_f	19.6029	2	RXN-8508	14.476	NIL	RXN-17115	15.2951	NIL	1.3.1.54-RXN_r	14.3735	1	RXN-21346_r	14.406	1	RXN-11414	14.364	NIL	1.3.1.62-RXN	14.6005	1	RXN-12489	14.3855	1	RXN66-600	13.6581	1	RXN-21166	14.5365	NIL	RXN-12558	15.7683	1	RXN-10974	15.2959	2	RXN-14792	13.4057	NIL	RXN-11662_r	15.4398	1	RXN-11662_f	16.0108	1	RXN-7162	16.8556	2	RXN-14755	17.0152	NIL	OHMETPYRKIN-RXN	24.2744	2	NICOTINAMID-RXN	23.9772	3	2.7.1.157-RXN	24.8651	2	ORNMUTST-RXN_f	24.8515	5	RXN-5082	13.7465	NIL	RXN-11213	13.6802	1	RXN-12736_f	13.9245	1	1.3.1.62-RXN	14.4949	1	RXN-14018	14.5722	NIL	RXN-16136	15.5054	NIL
	RXN-17583	23.1849	4	RXN-17583	23.1849	4	RXN-9829	16.9136	1	RXN-9543	18.8012	2	PHOSPHOMEVALONATE-KINASE-RXN_r	19.6029	2	RXN-13004	14.476	NIL	RXN-14275	15.2951	NIL	RXN-4342	14.3765	1	ESTRADIOL-17-BETA-DEHYDROGENASE-RXN	14.4195	1	RXN-4342	14.4046	1	CHOLESTENONE-5-ALPHA-REDUCTASE-RXN	14.6519	1	RXN-8568	14.4432	1	RXN-19186	13.6611	NIL	RXN-12067	14.5365	NIL	RXN-14802	15.7764	NIL	CREATINE-KINASE-RXN_f	15.2959	2	RXN-20421	13.4116	1	RXN-12507	15.4398	NIL	RXN-11662_r	16.0108	1	2.7.1.134-RXN	16.8556	2	2.7.1.139-RXN	17.0152	2	RXN-15943	24.2749	2	RXN-16879	23.9781	NIL	RXN-9297_f	24.8651	2	ORNMUTST-RXN_r	24.8515	5	RXN-15057	13.7527	NIL	RXN-7790	13.6857	1	RXN-12736_r	13.9245	1	RXN-16774_f	14.5293	1	RXN-14493	14.591	1	RXN-17798	15.5054	1
	RXN-16279_f	23.1853	2	RXN-16279_f	23.1853	2	RXN-19291	16.9141	NIL	RXN-13297	18.8012	2	ALLOPHANATE-HYDROLASE-RXN	19.6037	3	RXN-11671	14.476	NIL	RXN-12490	15.2951	1	RXN-8872	14.3985	1	1.3.1.54-RXN_f	14.4212	1	RXN-15472	14.4048	NIL	RXN-21346_f	14.6625	1	RXN-13945	14.4541	NIL	RXN-4802	13.6851	NIL	RXN-12155	14.5365	NIL	RXN-8568	15.7791	1	CREATINE-KINASE-RXN_r	15.2959	2	RXN-20430	13.4252	1	RXN-17115	15.4398	NIL	RXN-12507	16.0108	NIL	RXN-14706	16.8556	2	2.7.4.24-RXN	17.0152	2	2.6.1.57-RXN_f	24.2761	2	OHMETPYRKIN-RXN	23.9787	2	RXN-9297_r	24.8651	2	TRANS-L-3-HYDROXYPROLINE-DEHYDRATASE-RXN	24.8516	4	RXN-14798	13.7795	NIL	RXN-16774_f	13.691	1	CHOLESTENONE-5-ALPHA-REDUCTASE-RXN	13.9249	1	RXN-16774_r	14.5293	1	RXN-19833	14.6075	NIL	RXN-20679	15.5054	1
	RXN-16279_r	23.1853	2	RXN-16279_r	23.1853	2	CYSTEINE-AMINOTRANSFERASE-RXN_f	16.9159	2	RXN-16094	18.8012	2	ORNITHINE-RACEMASE-RXN_f	19.6047	5	RXN-9805	14.476	1	RXN-12997	15.3097	1	RXN-15470	14.4236	NIL	1.3.1.54-RXN_r	14.4212	1	RXN-17397_f	14.456	1	RXN-21346_r	14.6625	1	RXN-14019	14.4889	NIL	RXN-14792	13.7183	NIL	RXN-14739	14.5365	NIL	RXN-13909	15.7861	1	2.7.11.9-RXN_f	15.2959	2	RXN-18357	13.4355	1	RXN-14275	15.4398	NIL	RXN-17115	16.0108	NIL	POLYPHOSPHATE-KINASE-RXN_f	16.8556	2	RXN-7182_f	17.0152	NIL	2.6.1.57-RXN_r	24.2761	2	RXN-13187	23.9804	1	RXN-18662	24.8651	2	RXN-18503	24.8516	4	CHOLESTENONE-5-ALPHA-REDUCTASE-RXN	13.8157	1	RXN-16774_r	13.691	1	RXN-21346_f	13.9537	1	RXN-19816	14.5485	1	RXN-20445	14.6075	1	OHACYL-COA-DEHYDROG-RXN	15.5054	1
	RXN-11747	23.1872	2	RXN-11747	23.1872	2	CYSTEINE-AMINOTRANSFERASE-RXN_r	16.9159	2	RXN-16081	18.8012	NIL	ORNITHINE-RACEMASE-RXN_r	19.6047	5	RXN-13220	14.476	1	RXN-14495	15.3409	1	ESTRADIOL-17-BETA-DEHYDROGENASE-RXN	14.4327	1	CHOLESTENONE-5-ALPHA-REDUCTASE-RXN	14.4227	1	RXN-17397_r	14.456	1	RXN-17627	14.6661	1	RXN-19186	14.5016	NIL	RXN-12750	13.732	1	RXN-11770	14.5365	1	TRANSENOYLCOARED-RXN	15.795	1	2.7.11.9-RXN_r	15.2959	2	RXN-17068	13.4385	NIL	RXN-12490	15.4398	1	RXN-14275	16.0108	NIL	POLYPHOSPHATE-KINASE-RXN_r	16.8556	2	RXN-7182_r	17.0152	NIL	RXN-13175_f	24.2761	2	RXNQT-4320	23.983	4	MYO-INOSITOL-1-KINASE-RXN	24.8658	2	PSEUDOURIDINE-KINASE-RXN	24.8517	2	RXN-8568	13.8242	1	RXN-12061	13.701	NIL	RXN-21346_r	13.9537	1	RXN-8568	14.5508	1	1.14.13.70-RXN	14.6075	1	RXN66-485	15.5054	NIL
	RXN-17348	23.1872	2	RXN-17348	23.1872	2	RXN-13680	16.9179	3	RXN-13295	18.8012	2	RXN-7643	19.6053	4	STEROID-21-MONOOXYGENASE-RXN	14.476	1	RXN-708	15.3531	NIL	RXN-8568	14.4991	1	RXN-12061	14.4424	NIL	RXN-15470	14.46	NIL	1.3.1.54-RXN_f	14.6741	1	RXN-11414	14.5086	NIL	RXN-13064	13.7398	1	RXN-13022	14.5365	NIL	RXN-11726	15.795	1	2.7.11.19-RXN_f	15.2959	2	RXN-6464	13.4385	NIL	RXN-14495	15.4557	1	RXN-12490	16.0108	1	5-DEHYDRO-2-DEOXYGLUCONOKINASE-RXN	16.8556	2	RXN-7799	17.0152	2	RXN-13175_r	24.2761	2	R502-RXN	23.9837	NIL	RXN-15933	24.866	NIL	RXN-14069	24.852	1	RXN-16774_f	13.8422	1	RXN-8568	13.7024	1	RXN-17627	13.9891	1	RXN-14493	14.5528	1	RXN66-13	14.6075	NIL	RXN-12570_f	15.5054	1
	RXN-8085	23.1875	NIL	RXN-8085	23.1875	NIL	3.11.1.2-RXN	16.9182	3	RXN-19750	18.8026	2	RXN1F-161	19.6081	NIL	RXN-19831	14.476	NIL	RXN-12968	15.3703	1	RXN-14802	14.5192	NIL	RXN-9642	14.4926	NIL	RXN-8872	14.4614	1	1.3.1.54-RXN_r	14.6741	1	RXN-15046	14.5125	1	RXN-11416	13.7447	NIL	RXN-11536	14.5365	NIL	RXN66-482	15.795	1	2.7.11.19-RXN_r	15.2959	2	RXN-18676	13.4385	NIL	RXN-708	15.4607	NIL	RXN-708	16.0234	NIL	RXN-10979	16.8556	2	2.7.1.133-RXN	17.0152	2	RXN-14469_f	24.2761	2	FRUCTOKINASE-RXN	23.984	2	RXN-13161	24.8662	1	RXN-14985	24.8523	4	RXN-16774_r	13.8422	1	CHOLESTENONE-5-ALPHA-REDUCTASE-RXN	13.7133	1	1.3.1.54-RXN_f	13.9955	1	RXN-14798	14.5852	NIL	RXN-13961	14.6075	1	RXN-12570_r	15.5054	1
	RXN-5341	23.1897	3	RXN-5341	23.1897	3	RXN-18165	16.9219	1	CYSTEINE-AMINOTRANSFERASE-RXN_f	18.8026	2	RXN-19750	19.6088	2	RXN-11325	14.476	NIL	RXN-13443	15.3753	1	RXN-14019	14.5252	NIL	RXN-8568	14.5187	1	RXN-8568	14.4726	1	RXN-5082	14.6873	NIL	RXN-15473	14.5207	NIL	RXN-11412	13.7479	NIL	RXN-13017	14.5365	NIL	RXN-7711	15.795	1	TAU-PROTEIN-KINASE-RXN_f	15.2959	2	RXN-15775	13.4385	2	RXN-14486	15.4916	1	RXN-14495	16.0268	1	RXN-8630	16.8984	1	RXN-14733	17.0152	NIL	RXN-14469_r	24.2761	2	RXN-21326	23.9846	NIL	RXN-19257	24.8676	NIL	N-CARBAMOYLPUTRESCINE-AMIDASE-RXN	24.8529	3	RXN-21346_f	13.8577	1	RXN0-6444	13.7502	1	1.3.1.54-RXN_r	13.9955	1	RXN66-2	14.6114	NIL	RXN-15057	14.6275	NIL	RXN-11662_f	15.5054	1
	ACETYLCHOLINESTERASE-RXN	23.19	3	ACETYLCHOLINESTERASE-RXN	23.19	3	RXN-9452	16.924	2	CYSTEINE-AMINOTRANSFERASE-RXN_r	18.8026	2	RXN-14197	19.6114	3	RXN-14736	14.476	NIL	RXN-14486	15.3777	1	RXN-13945	14.5437	NIL	RXN-14019	14.5743	NIL	RXN-14802	14.5013	NIL	ESTRADIOL-17-BETA-DEHYDROGENASE-RXN	14.7177	1	RXN-14802	14.5422	NIL	RXN-16406	13.7808	NIL	RXN-4225	14.5365	NIL	RXN-14018	15.8234	NIL	TAU-PROTEIN-KINASE-RXN_r	15.2959	2	RXN0-5419	13.4385	NIL	RXN-12968	15.5135	1	RXN-12968	16.0402	1	RXN-13909	16.9068	1	2.7.1.140-RXN	17.0152	2	DIAMTRANSAM-RXN_f	24.2761	2	RXN0-5461	23.9846	2	2.6.1.57-RXN_f	24.8682	2	RXN-7692	24.8532	4	RXN-21346_r	13.8577	1	RXN-9642	13.7767	NIL	ESTRADIOL-17-BETA-DEHYDROGENASE-RXN	13.9998	1	RXN0-6444	14.6786	1	RXN-8568	14.6461	1	RXN-11662_r	15.5054	1
	ACETYLSPERMIDINE-DEACETYLASE-RXN	23.1905	3	ACETYLSPERMIDINE-DEACETYLASE-RXN	23.1905	3	RXN-20068	16.9241	3	OXALOACETASE-RXN	18.8037	3	AMACETOXID-RXN	19.6132	1	RXN-8532	14.476	NIL	RXN-16020	15.4188	1	RXN-17397_f	14.5457	1	RXN-19186	14.5874	NIL	RXN-14019	14.5024	NIL	RXN-17625	14.7325	NIL	RXN-4342	14.5449	1	RXN-20421	13.7838	1	RXN-778	14.5365	NIL	RXN-9276	15.8278	1	2.7.11.4-RXN_f	15.2959	2	RXN-20781	13.4385	NIL	RXN-13443	15.5398	1	RXN-13443	16.0573	1	RXN-9276	16.9299	1	RXN-7184	17.0152	2	DIAMTRANSAM-RXN_r	24.2761	2	RXN-11907	23.9857	NIL	2.6.1.57-RXN_r	24.8682	2	S-FORMYLGLUTATHIONE-HYDROLASE-RXN	24.8541	3	1.3.1.54-RXN_f	13.8705	1	RXN-19186	13.8002	NIL	RXN-5082	14.022	NIL	RXN-21346_f	14.6896	1	RXN-19816	14.6586	1	RXN-12507	15.5054	NIL
	RXN-19529	23.1909	2	RXN-19529	23.1909	2	RXN-8082	16.9243	1	2.6.1.40-RXN_f	18.8046	2	2.1.1.118-RXN	19.6139	2	RXN-7977	14.476	1	RXN-9276	15.4703	1	RXN-17397_r	14.5457	1	RXN-17397_f	14.6082	1	RXN-19186	14.5241	NIL	RXN-8568	14.7691	1	RXN-15472	14.5605	NIL	BENZOATE-4-MONOOXYGENASE-RXN	13.7874	1	RXN-7748	14.5365	NIL	CHOLESTENONE-5-ALPHA-REDUCTASE-RXN	15.8336	1	2.7.11.4-RXN_r	15.2959	2	THIOPURINE-S-METHYLTRANSFERASE-RXN	13.4385	2	RXN-15434	15.5532	1	RXN-14486	16.0602	1	TRANS-2-ENOYL-COA-REDUCTASE-NAD+-RXN	16.9357	1	RXN-10973	17.0152	2	RXN-17082_f	24.2761	2	KETOHEXOKINASE-RXN	23.9862	2	RXN-13175_f	24.8682	2	BUTYRATE-KINASE-RXN_f	24.8541	2	1.3.1.54-RXN_r	13.8705	1	RXN-12886	13.8085	1	RXN-19186	14.0435	NIL	RXN-21346_r	14.6896	1	RXN-14798	14.6607	NIL	RXN-17115	15.5054	NIL
	RXN-9371	23.1914	NIL	RXN-9371	23.1914	NIL	RXN-19376	16.9251	2	2.6.1.40-RXN_r	18.8046	2	RXN-18010	19.614	3	RXN-21166	14.476	NIL	RXN-15434	15.4855	1	RXN-15046	14.5471	1	RXN-17397_r	14.6082	1	RXN-15046	14.5265	1	RXN-14019	14.8298	NIL	RXN-8872	14.6206	1	RXN-17628	13.7887	NIL	RXN-19832	14.5365	NIL	RXN-15473	15.8418	NIL	2.7.11.8-RXN_f	15.2959	2	RXN-11456	13.4385	2	RXN-16020	15.5686	1	RXN-16020	16.0988	1	RXN-12558	16.9357	1	RXN-11328	17.0152	2	RXN-17082_r	24.2761	2	4.2.99.19-RXN	23.9863	4	RXN-13175_r	24.8682	2	BUTYRATE-KINASE-RXN_r	24.8541	2	RXN0-6444	13.9059	1	RXN-14019	13.8109	NIL	RXN-16774_f	14.0661	1	RXN-19186	14.6973	NIL	RXN-16774_f	14.6761	1	RXN-14275	15.5054	NIL
	RXN-10056	23.1915	3	RXN-10056	23.1915	3	1.14.13.55-RXN	16.9257	1	GLYCEROL-DEHYDRATASE-RXN	18.8047	4	4.2.1.103-RXN	19.6158	4	RXN-12067	14.476	NIL	RXN-20995	15.5083	1	RXN-19186	14.5502	NIL	RXN-13945	14.6093	NIL	RXN-13945	14.5312	NIL	RXN-19186	14.8529	NIL	RXN-16774_f	14.6241	1	RXN-4801	13.7921	NIL	FLAVONOID-3-MONOOXYGENASE-RXN	14.5365	1	RXN-11414	15.8437	NIL	2.7.11.8-RXN_r	15.2959	2	RXN-15304	13.4385	2	RXN-20995	15.597	1	RXN-20995	16.1461	1	RXNQT-4337	16.9373	1	RXN-18510	17.0152	2	RXN0-1863_f	24.2761	2	RXN-8805	23.9863	4	RXN-14469_f	24.8682	2	RXN-17583	24.8542	4	RXN-8630	13.9257	1	RXN-13945	13.833	NIL	RXN-16774_r	14.0661	1	RXN-12736_f	14.6999	1	RXN-16774_r	14.6761	1	RXN-12490	15.5054	1
	RXN-18551	23.1918	2	RXN-18551	23.1918	2	RXN-16581	16.9276	NIL	CHOLINE-SULFATASE-RXN	18.8049	3	RXN-15244	19.6163	2	RXN-12155	14.476	NIL	RXN-11934	15.5285	NIL	RXN-12061	14.6062	NIL	RXN-14802	14.6119	NIL	RXN-14773	14.6234	NIL	RXN-14802	14.8678	NIL	RXN-16774_r	14.6241	1	RXN-20418	13.7981	1	RXN-14737	14.5365	NIL	RXN-15472	15.8713	NIL	RXN-19809	15.2959	NIL	RXN-16680	13.4385	NIL	RXN-11934	15.6299	NIL	RXN-11934	16.1834	NIL	RXN-8568	16.9406	1	RXN-7162	17.0152	2	RXN0-1863_r	24.2761	2	RXN-17584	23.9863	4	RXN-14469_r	24.8682	2	SULFINOALANINE-DECARBOXYLASE-RXN	24.8544	4	RXN-13945	13.9332	NIL	RXN-15046	13.8523	1	RXN-17625	14.0682	NIL	RXN-12736_r	14.6999	1	RXN-12736_f	14.6992	1	RXN-12997	15.5531	1
	RXN-12087	23.1923	NIL	RXN-12087	23.1923	NIL	3.5.1.83-RXN	16.9285	3	RXN0-7173	18.805	NIL	RXN-14541	19.6166	1	RXN-14739	14.476	NIL	RXN-12994	15.5316	1	TRANSENOYLCOARED-RXN	14.6323	1	RXN-15046	14.6212	1	RXN-14787	14.6234	NIL	RXN-17397_f	14.8695	1	RXN-15470	14.6246	NIL	RXN-20430	13.8023	1	RXN-8517	14.5365	NIL	RXN-14773	15.8729	NIL	RNA-POLYMERASE-SUBUNIT-KINASE-RXN	15.2959	2	RXN-14437	13.4385	2	RXN-12994	15.6703	1	RXN-12994	16.2007	1	RXN-19031	16.9508	NIL	2.7.1.134-RXN	17.0152	2	RXN-17348	24.2762	2	RXN-10971	23.9863	2	DIAMTRANSAM-RXN_f	24.8682	2	OXALOACETATE-TAUTOMERASE-RXN	24.8547	5	RXN-19186	13.9362	NIL	RXN-17397_f	13.8627	1	RXN0-6444	14.1167	1	ESTRADIOL-17-BETA-DEHYDROGENASE-RXN	14.7008	1	RXN-12736_r	14.6992	1	RXN-12994	15.5746	1
	TRANS-L-3-HYDROXYPROLINE-DEHYDRATASE-RXN	23.1938	4	TRANS-L-3-HYDROXYPROLINE-DEHYDRATASE-RXN	23.1938	4	ASPARTOACYLASE-RXN	16.9285	3	RXN-9631	18.8059	NIL	1.14.11.18-RXN	19.6166	1	RXN-11770	14.476	1	RXN-16438_f	15.6223	NIL	RXN-11726	14.6323	1	RXN-17627	14.6357	1	TRANSENOYLCOARED-RXN	14.6372	1	RXN-17397_r	14.8695	1	TRANSENOYLCOARED-RXN	14.6408	1	RXN-6682	13.8226	1	RXN-14495	14.561	1	RXN-14787	15.8729	NIL	2.7.11.10-RXN_f	15.2959	2	RXN-11062	13.4385	2	RXN-16438_f	15.7099	NIL	RXN-16438_f	16.204	NIL	RXN-14802	16.9622	NIL	RXN-14706	17.0152	2	RXN0-5461	24.2763	2	RXN-10972	23.9863	2	DIAMTRANSAM-RXN_r	24.8682	2	4.3.1.16-RXN_f	24.8547	4	RXN-12886	13.9646	1	RXN-17397_r	13.8627	1	RXN-14019	14.12	NIL	1.3.1.54-RXN_f	14.7037	1	ESTRADIOL-17-BETA-DEHYDROGENASE-RXN	14.7423	1	RXN-14495	15.6022	1
	RXN-18503	23.1938	4	RXN-18503	23.1938	4	RXN-11031	16.9317	NIL	RXN-13486	18.8064	NIL	RXN18C3-236	19.6166	NIL	RXN-13022	14.476	NIL	RXN-16438_r	15.6223	NIL	RXN66-482	14.6323	1	RXN-5082	14.6771	NIL	RXN-11726	14.6372	1	RXN-15046	14.9038	1	RXN-11726	14.6408	1	RXN-18099	13.8511	1	RXN-21292	14.5824	1	RXN-15470	15.885	NIL	2.7.11.10-RXN_r	15.2959	2	RXN1G01-65	13.4385	2	RXN-16438_r	15.7099	NIL	RXN-16438_r	16.204	NIL	RXN-16441_f	16.9674	NIL	POLYPHOSPHATE-KINASE-RXN_f	17.0152	2	RXN-14985	24.2768	4	2.7.1.152-RXN	23.9863	2	RXN-17082_f	24.8682	2	4.3.1.16-RXN_r	24.8547	4	RXN-12736_f	13.9691	1	RXN-17627	13.8784	1	RXN-13945	14.1243	NIL	1.3.1.54-RXN_r	14.7037	1	CHOLESTENONE-5-ALPHA-REDUCTASE-RXN	14.7564	1	RXN-21292	15.6115	1
	ACSERLY-RXN	23.1938	2	ACSERLY-RXN	23.1938	2	RXN-13489	16.9334	NIL	GLYCINE-AMIDINOTRANSFERASE-RXN	18.8071	2	RXN66-470	19.6166	NIL	RXN-11536	14.476	NIL	RXN-21292	15.6384	1	RXN-7711	14.6323	1	RXN-16774_f	14.6849	1	RXN66-482	14.6372	1	RXN-13945	14.9061	NIL	RXN66-482	14.6408	1	RXN-905	13.8642	NIL	RXN-12994	14.5974	1	RXN-4342	15.9062	1	2.7.11.16-RXN_f	15.2959	2	RXN-13726	13.4385	2	RXN-14715	15.7488	NIL	RXN-14715	16.2837	NIL	RXN-16441_r	16.9674	NIL	POLYPHOSPHATE-KINASE-RXN_r	17.0152	2	RXN-11359	24.2769	2	RXN-14985	23.9876	4	RXN-17082_r	24.8682	2	RXN-11767_f	24.8547	4	RXN-12736_r	13.9691	1	FMNREDUCT-RXN	13.8845	1	RXN-14802	14.1356	NIL	RXN-19833	14.704	NIL	UNSPECIFIC-MONOOXYGENASE-RXN	14.7603	1	RXN-16438_f	15.6226	NIL
	RXN-15074	23.1939	2	RXN-15074	23.1939	2	RXN-12680	16.9345	1	2.1.1.118-RXN	18.8074	2	RXN-18677	19.6166	1	RXN-13017	14.476	NIL	1.2.1.27-RXN	15.6404	1	RXN-9642	14.6412	NIL	RXN-16774_r	14.6849	1	RXN-7711	14.6372	1	RXN-8630	14.923	1	RXN-7711	14.6408	1	RXN-20779	13.8904	NIL	RXN-14486	14.5995	1	RXN-15050	15.9224	NIL	2.7.11.16-RXN_r	15.2959	2	RXN-14705	13.4385	2	RXN-13909	15.7818	1	RXN-21292	16.2942	1	TRANSENOYLCOARED-RXN	16.9691	1	5-DEHYDRO-2-DEOXYGLUCONOKINASE-RXN	17.0152	2	RXN1R65-39	24.2797	NIL	RXN-18551	23.9895	2	RXN0-1863_f	24.8682	2	RXN-11767_r	24.8547	4	RXN-14019	13.9713	NIL	RXN-12736_f	13.92	1	RXN-15046	14.1454	1	RXN-20445	14.704	1	RXN-19186	14.7884	NIL	RXN-16438_r	15.6226	NIL
	RXN-7628	23.1946	NIL	RXN-7628	23.1946	NIL	METHYLISOCITRATE-LYASE-RXN_f	16.9355	4	RXN-8457	18.8085	6	TRIMETHYLLYSINE-DIOXYGENASE-RXN	19.6166	1	RXN-4225	14.476	NIL	RXN-11213	15.6404	1	RXN-14773	14.6418	NIL	RXN-17625	14.6909	NIL	RXN-12061	14.653	NIL	RXN-16774_f	14.9458	1	RXN-19428	14.6445	1	RXN-9087	13.9032	1	RXN-7678	14.6537	1	RXN-14792	15.9268	NIL	2.7.11.20-RXN_f	15.2959	2	RXN-18674	13.4385	NIL	RXN-21292	15.7855	1	CORTISONE-ALPHA-REDUCTASE-RXN	16.2986	1	RXN-11726	16.9691	1	RXN-10979	17.0152	2	FRUCTOKINASE-RXN	24.2797	2	RIBOFLAVINSYNDEAM-RXN	23.9896	3	RXN0-1863_r	24.8682	2	RXN-11359	24.8547	2	RXN-15046	13.9932	1	RXN-12736_r	13.92	1	TRANSENOYLCOARED-RXN	14.1506	1	1.14.13.70-RXN	14.704	1	RXN-21346_f	14.7966	1	RXN-14486	15.6356	1
	TAURINE-AMINOTRANSFERASE-RXN_f	23.1947	2	TAURINE-AMINOTRANSFERASE-RXN_f	23.1947	2	METHYLISOCITRATE-LYASE-RXN_r	16.9355	4	RXN-13497	18.8085	NIL	RXN-21281	19.6166	NIL	RXN-778	14.476	NIL	RXN-14715	15.6463	NIL	RXN-14787	14.6418	NIL	TRANSENOYLCOARED-RXN	14.7067	1	TRANS-2-ENOYL-COA-REDUCTASE-NAD+-RXN	14.6569	1	RXN-16774_r	14.9458	1	RXN-17387	14.6596	1	RXN-17387	13.9035	1	RXN-16438_f	14.6832	NIL	RXN-8872	15.945	1	2.7.11.20-RXN_r	15.2959	2	RXN-7421	13.4385	2	RXN-19796	15.8307	NIL	CORTISONE-BETA-REDUCTASE-RXN_f	16.2986	1	RXN66-482	16.9691	1	RXN-8630	17.0317	1	RXN-14907_f	24.2801	2	RXN66-589	23.9897	1	N-ACETYLGLUCOSAMINE-KINASE-RXN	24.8703	2	RXN-18592_f	24.8548	5	RXN-17397_f	14.0105	1	RXN-14802	13.9229	NIL	RXN-11726	14.1506	1	RXN66-13	14.704	NIL	RXN-21346_r	14.7966	1	RXN-13382	15.6623	NIL
	TAURINE-AMINOTRANSFERASE-RXN_r	23.1947	2	TAURINE-AMINOTRANSFERASE-RXN_r	23.1947	2	RXN-19292	16.9357	NIL	RXN-14907_f	18.8098	2	RXN-20783	19.6166	NIL	RXN-7748	14.476	NIL	RXN-7790	15.6504	1	TRANS-2-ENOYL-COA-REDUCTASE-NAD+-RXN	14.6543	1	RXN-11726	14.7067	1	RXN-12558	14.6569	1	TRANSENOYLCOARED-RXN	14.9622	1	TRANS-2-ENOYL-COA-REDUCTASE-NAD+-RXN	14.6624	1	RXN-19803	13.9089	1	RXN-16438_r	14.6832	NIL	RXN-19816	15.9466	1	2.7.11.7-RXN_f	15.2959	2	RXN-13955	13.4385	2	RXN-13382	15.832	NIL	CORTISONE-BETA-REDUCTASE-RXN_r	16.2986	1	RXN-7711	16.9691	1	RXN-14018	17.0653	NIL	RXN-14907_r	24.2801	2	RXN-15384	23.991	NIL	RXN-13547	24.8703	NIL	RXN-18592_r	24.8548	5	RXN-17397_r	14.0105	1	RXN-17625	13.932	NIL	RXN66-482	14.1506	1	RXN-13961	14.704	1	RXN0-6444	14.8297	1	RXN-7678	15.6843	1
	PHOSPHOGLYCERATE-PHOSPHATASE-RXN	23.1951	3	PHOSPHOGLYCERATE-PHOSPHATASE-RXN	23.1951	3	2.1.1.118-RXN	16.9383	2	RXN-14907_r	18.8098	2	ANTHRANILATE-N-METHYLTRANSFERASE-RXN	19.6171	2	RXN-19832	14.476	NIL	RXN-16095	15.6797	1	RXN-12558	14.6543	1	RXN66-482	14.7067	1	RXN-9642	14.6988	NIL	RXN-11726	14.9622	1	RXN-12558	14.6624	1	RXN-16252	13.9214	NIL	RXN-7790	14.6898	1	RXN-15407	15.9588	1	2.7.11.7-RXN_r	15.2959	2	THIOL-S-METHYLTRANSFERASE-RXN	13.4385	2	CORTISONE-ALPHA-REDUCTASE-RXN	15.8322	1	RXN-19796	16.3404	NIL	RXN-14018	17.0319	NIL	RXN-14773	17.0778	NIL	RXN-16663	24.2813	NIL	2.1.1.94-RXN	23.9924	2	RXN-7303	24.8707	3	RXN-18593_f	24.8548	5	RXN-19031	14.0297	NIL	TRANSENOYLCOARED-RXN	13.9555	1	RXN-7711	14.1506	1	CHOLESTENONE-5-ALPHA-REDUCTASE-RXN	14.7246	1	1.3.1.54-RXN_f	14.834	1	RXN-21340	15.6877	1
	RXN-15016	23.1954	NIL	RXN-15016	23.1954	NIL	RXN-14173	16.9396	3	ORNITHINE-RACEMASE-RXN_f	18.811	5	RXN-12967	19.6172	1	FLAVONOID-3-MONOOXYGENASE-RXN	14.476	1	RXN-20345	15.6797	1	RXN-14792	14.7311	NIL	RXN-7711	14.7067	1	RXN-12750	14.7039	1	RXN66-482	14.9622	1	RXN-14773	14.6656	NIL	RXN-16806	13.9398	NIL	1.2.1.27-RXN	14.7033	1	RXN-15046	15.9682	1	2.7.1.109-RXN	15.2959	2	RXN-18675	13.4385	NIL	CORTISONE-BETA-REDUCTASE-RXN_f	15.8322	1	RXN-13909	16.3512	1	CHOLESTENONE-5-ALPHA-REDUCTASE-RXN	17.0455	1	RXN-14787	17.0778	NIL	KETOHEXOKINASE-RXN	24.2814	2	RXN-12213	23.9924	NIL	SUCCARGDIHYDRO-RXN	24.8722	3	RXN-18593_r	24.8548	5	FMNREDUCT-RXN	14.0312	1	RXN-11726	13.9555	1	RXN-17397_f	14.1669	1	RXN-12886	14.7408	1	1.3.1.54-RXN_r	14.834	1	RXN-20995	15.6999	1
	RXN-15129	23.1955	NIL	RXN-15129	23.1955	NIL	ORNITHINE-RACEMASE-RXN_f	16.9398	5	ORNITHINE-RACEMASE-RXN_r	18.811	5	RXN-11908	19.6175	1	RXN-14737	14.476	NIL	RXN-5901	15.6797	1	RXN-12750	14.7496	1	TRANS-2-ENOYL-COA-REDUCTASE-NAD+-RXN	14.7271	1	RXN-14792	14.7059	NIL	RXN-7711	14.9622	1	RXN-14787	14.6656	NIL	RXN0-6444	13.9404	1	RXN-11213	14.7033	1	RXN-12750	16.0149	1	PHOSICITDEHASE-RXN_f	15.2959	2	RXN-16880	13.4385	NIL	CORTISONE-BETA-REDUCTASE-RXN_r	15.8322	1	RXN-16774_f	16.3741	1	RXN-14773	17.0459	NIL	RXN-19031	17.0796	NIL	RXN-5464	24.2828	2	RXN-18592_f	23.9933	5	RXN-18199	24.8728	1	RXN-2961	24.8555	4	TRANSENOYLCOARED-RXN	14.0506	1	RXN66-482	13.9555	1	RXN-17397_r	14.1669	1	RXN-14019	14.7752	NIL	RXN-14677	14.8503	NIL	RXN-15407	15.7077	1
	GLUTAMINE--PYRUVATE-AMINOTRANSFERASE-RXN_f	23.197	2	GLUTAMINE--PYRUVATE-AMINOTRANSFERASE-RXN_f	23.197	2	ORNITHINE-RACEMASE-RXN_r	16.9398	5	RXN-15244	18.8135	2	RXN-14129	19.6203	3	RXN-8517	14.476	NIL	RXN-20337	15.6797	1	RXN-20418	14.756	1	RXN-12558	14.7271	1	RXN-20418	14.7333	1	RXN-19031	14.9647	NIL	RXN-14792	14.7412	NIL	RXN-19797	13.953	NIL	RXN-21340	14.7112	1	RXN-19186	16.0219	NIL	PHOSICITDEHASE-RXN_r	15.2959	2	RXN-20782	13.4385	NIL	RXN-16095	15.8349	1	RXN-16774_r	16.3741	1	RXN-14787	17.0459	NIL	CHOLESTENONE-5-ALPHA-REDUCTASE-RXN	17.1027	1	D-ALANINE-AMINOTRANSFERASE-RXN_f	24.2831	2	RXN-18592_r	23.9933	5	RXN-17348	24.8731	2	RXN-20987	24.8563	2	RXN-11726	14.0506	1	RXN-7711	13.9555	1	RXN-12886	14.1755	1	FMNREDUCT-RXN	14.8233	1	RXN-15675	14.8503	1	RXN-19796	15.7566	NIL
	GLUTAMINE--PYRUVATE-AMINOTRANSFERASE-RXN_r	23.197	2	GLUTAMINE--PYRUVATE-AMINOTRANSFERASE-RXN_r	23.197	2	RXN-14680	16.94	NIL	RXN1F-166	18.8138	NIL	GLYCERYL-ETHER-MONOOXYGENASE-RXN	19.6208	1	RXN-8794	14.4777	NIL	RXN-13301	15.6797	1	RXN-20421	14.7786	1	RXN-14773	14.74	NIL	RXN0-6444	14.7418	1	TRANS-2-ENOYL-COA-REDUCTASE-NAD+-RXN	14.9854	1	RXN-20418	14.7478	1	RXN-18098	13.9681	1	RXN-20995	14.7246	1	RXN-13945	16.0474	NIL	2.7.11.15-RXN_f	15.2959	2	2.1.1.16-RXN	13.4385	2	RXN-20345	15.8349	1	RXN-17111	16.3793	1	RXN-15407	17.0697	1	RXN-14792	17.1363	NIL	D-ALANINE-AMINOTRANSFERASE-RXN_r	24.2831	2	RXN-18593_f	23.9933	5	RXN-9384_f	24.8735	2	RXN-17348	24.857	2	RXN66-482	14.0506	1	RXN-9510	13.9581	1	TRANS-2-ENOYL-COA-REDUCTASE-NAD+-RXN	14.176	1	TRANSENOYLCOARED-RXN	14.8328	1	LEUKOTRIENE-B4-20-MONOOXYGENASE-RXN	14.8503	1	RXN-14715	15.7568	NIL
	RXN-1103	23.1995	1	RXN-1103	23.1995	1	RXN-14927	16.9408	2	GLUTAMIN-RXN	18.814	3	RXN-12767	19.622	2	BADEL6OXRED-RXN	14.491	1	RXN-9544	15.6797	NIL	RXN-16774_f	14.7847	1	RXN-14787	14.74	NIL	RXN-16774_f	14.7486	1	RXN-12558	14.9854	1	RXN-16252	14.7491	NIL	RXN-12886	13.9883	1	RXN-8794	14.7416	NIL	RXN-9087	16.0718	1	2.7.11.15-RXN_r	15.2959	2	RXN-21046	13.4385	NIL	RXN-5901	15.8349	1	RXN-13309	16.3793	1	RXN-19816	17.0718	1	RXN-15407	17.137	1	ALANINE-AMINOTRANSFERASE-RXN_f	24.2831	2	RXN-18593_r	23.9933	5	RXN-9384_r	24.8735	2	RXN66-347	24.8574	NIL	RXN-7711	14.0506	1	RXN-5082	13.9775	NIL	RXN-12558	14.176	1	RXN-11726	14.8328	1	RXN-8536	14.8503	NIL	RXN-13909	15.7655	1
	RXN-10837	23.2004	2	RXN-10837	23.2004	2	RXN0-7285_f	16.9421	NIL	2.3.1.89-RXN	18.8148	2	2.3.1.67-RXN	19.6239	2	RXN-17111	14.5095	1	3-HYDROXYBUTYRYL-COA-DEHYDROGENASE-RXN	15.6797	1	RXN-16774_r	14.7847	1	RXN0-6444	14.8036	1	RXN-16774_r	14.7486	1	RXN-14773	14.9959	NIL	RXN-12750	14.7554	1	RXN-11415	13.9915	NIL	RXN-15407	14.7687	1	RXN-20421	16.0759	1	RXN-14755	15.2959	NIL	RXN-18679	13.4385	2	RXN-20337	15.8349	1	RXN-20343	16.3793	1	RXN-14792	17.1073	NIL	RXN-19816	17.1512	1	ALANINE-AMINOTRANSFERASE-RXN_r	24.2831	2	RXN-14907_f	23.9934	2	TRIOKINASE-RXN	24.8743	2	RXN-14907_f	24.8578	2	RXN-14802	14.0578	NIL	TRANS-2-ENOYL-COA-REDUCTASE-NAD+-RXN	13.9783	1	RXN-8630	14.2516	1	RXN66-482	14.8328	1	RXN-16400	14.8503	1	BADEL6OXRED-RXN	15.7727	1
	RXN-8845	23.2005	3	RXN-8845	23.2005	3	RXN0-7285_r	16.9421	NIL	PSERTRANSAM-RXN_f	18.8174	2	RXN-14283	19.6266	3	RXN-13309	14.5095	1	RXN-13299	15.6797	1	RXN-17627	14.7984	1	RXN-14792	14.8141	NIL	RXN-16252	14.7533	NIL	RXN-14787	14.9959	NIL	RXN-20421	14.771	1	RXN-19428	14.0034	1	RXN-14715	14.7721	NIL	ESTRADIOL-17-BETA-DEHYDROGENASE-RXN	16.0761	1	2.7.1.139-RXN	15.2959	2	RXN-6462	13.4385	NIL	RXN-13301	15.8349	1	RXN-20339	16.3793	1	RXN-15050	17.1389	NIL	RXN-15050	17.1896	NIL	RXN-13698_f	24.2831	2	RXN-14907_r	23.9934	2	RXN-11359	24.8744	2	RXN-14907_r	24.8578	2	TRANS-2-ENOYL-COA-REDUCTASE-NAD+-RXN	14.0708	1	RXN-12558	13.9783	1	FMNREDUCT-RXN	14.2633	1	RXN-7711	14.8328	1	RXN-20353	14.8503	NIL	RXN-8794	15.7851	NIL
	RXN-15933	23.2011	NIL	RXN-15933	23.2011	NIL	RXN-16828	16.9426	NIL	PSERTRANSAM-RXN_r	18.8174	2	SULFATE-ADENYLYLTRANS-RXN_f	19.6276	2	RXN-20343	14.5095	1	RXN-17109	15.6797	1	RXN-20430	14.8058	1	RXN-20418	14.8195	1	RXN-20421	14.7537	1	RXN0-6444	15.0684	1	RXN-16406	14.7837	NIL	RXN-12489	14.0335	1	RXN-15050	14.8047	NIL	RXN-20430	16.0767	1	2.7.4.24-RXN	15.2959	2	RXN66-241	13.4385	2	RXN-9544	15.8349	NIL	ACYL-COA-DEHYDROGENASE-NADP+-RXN	16.3793	1	RXN-15046	17.1575	1	RXN-15046	17.1965	1	RXN-13698_r	24.2831	2	RXN-20895_f	23.994	5	RXN-15647	24.8745	2	DIMETHYLMALEATE-HYDRATASE-RXN_f	24.8596	4	RXN-12558	14.0708	1	RXN-14773	14.039	NIL	RXN-14773	14.2711	NIL	RXN-14802	14.8497	NIL	RXN-11340	14.8503	NIL	RXN-19816	15.7952	1
	RXN0-5304_f	23.2033	5	RXN0-5304_f	23.2033	5	RXN-18946	16.9426	NIL	AGMATIN-RXN	18.8183	3	SULFATE-ADENYLYLTRANS-RXN_r	19.6276	2	RXN-20339	14.5095	1	RXN-13279_f	15.6797	1	RXN-16252	14.8071	NIL	RXN-12750	14.8216	1	RXN-19428	14.7788	1	RXN-14792	15.075	NIL	RXN0-6444	14.7872	1	RXNQT-4192	14.0375	NIL	BADEL6OXRED-RXN	14.8164	1	RXN-19803	16.0961	1	RXN-7182_f	15.2959	NIL	RXN-7061	13.4385	NIL	3-HYDROXYBUTYRYL-COA-DEHYDROGENASE-RXN	15.8349	1	RXN-20347	16.3793	1	RXN-12750	17.185	1	RXN-12750	17.2248	1	RXN-15592	24.2831	NIL	RXN-20895_r	23.994	5	N-ACYLMANNOSAMINE-KINASE-RXN_f	24.8754	2	DIMETHYLMALEATE-HYDRATASE-RXN_r	24.8596	4	RXN-9510	14.1061	1	RXN-14787	14.039	NIL	RXN-14787	14.2711	NIL	RXN-15046	14.8529	1	RXN-13015	14.8503	NIL	RXN-7790	15.826	1
	RXN0-5304_r	23.2033	5	RXN0-5304_r	23.2033	5	RXN-12885	16.9431	1	RXN-9011	18.8185	1	RXNQT-4312	19.6279	1	ACYL-COA-DEHYDROGENASE-NADP+-RXN	14.5095	1	RXN-13279_r	15.6797	1	RXN-5082	14.8142	NIL	RXN-20421	14.8414	1	RXN-20430	14.7818	1	RXN-20418	15.0957	1	RXN-20430	14.7963	1	RXN-16551	14.0375	1	RXN-19796	14.8319	NIL	RXN-20418	16.1061	1	RXN-7182_r	15.2959	NIL	RXN-4021	13.4385	2	RXN-13299	15.8349	1	RXN-7678	16.3892	1	RXN-19186	17.2066	NIL	RXN-19186	17.2354	NIL	RXN-19257	24.2844	NIL	D-ALANINE-AMINOTRANSFERASE-RXN_f	23.9953	2	N-ACYLMANNOSAMINE-KINASE-RXN_r	24.8754	2	RXN-10971	24.8596	2	RXN-14773	14.1724	NIL	RXN-20418	14.0493	1	RXN-9087	14.2962	1	UNSPECIFIC-MONOOXYGENASE-RXN	14.8551	1	RXN-11529	14.8503	NIL	RXN-15050	15.8283	NIL
	RXN0-7249	23.2047	NIL	RXN0-7249	23.2047	NIL	RXN-15244	16.9431	2	RXN-17609	18.8234	4	RXN-15123	19.6283	3	RXN-20347	14.5095	1	RXN-16129	15.6797	1	RXN0-6444	14.8187	1	RXN-12886	14.8561	1	RXN-17387	14.7865	1	RXN-12750	15.1054	1	RXN-9087	14.816	1	RXN-16555	14.0375	1	RXN-13909	14.8614	1	RXN-14019	16.114	NIL	RXN-7799	15.2959	2	RXN-13727	13.4385	2	RXN-17109	15.8349	1	RXN-13382	16.3966	NIL	RXN-9087	17.218	1	RXN-9087	17.2409	1	R102-RXN_f	24.285	2	D-ALANINE-AMINOTRANSFERASE-RXN_r	23.9953	2	RXN-7163	24.8775	2	RXN-10972	24.8596	2	RXN-14787	14.1724	NIL	RXN-20421	14.0765	1	RXN-19031	14.2963	NIL	RXN-13945	14.8561	NIL	1.14.13.94-RXN	14.8503	1	RXN-12747_f	15.8309	1
	ORNMUTST-RXN_f	23.2068	5	ORNMUTST-RXN_f	23.2068	5	PALMITOYL-COA-HYDROLASE-RXN	16.9436	3	RXN-13667	18.8234	NIL	RXN-12093	19.629	6	RXN-15050	14.5177	NIL	RXN-20341	15.6797	1	RXN-905	14.8429	NIL	RXN-20430	14.8686	1	RXN-12886	14.791	1	RXN-20421	15.1176	1	RXN-12061	14.8239	NIL	RXN-9958	14.0524	1	RXN-14484	14.8628	1	RXN-12061	16.1234	NIL	2.7.1.133-RXN	15.2959	2	RXN-17499	13.4385	NIL	RXN-13279_f	15.8349	1	RXN-16095	16.3994	1	RXN66-2	17.2228	NIL	RXN-20430	17.283	1	R102-RXN_r	24.285	2	ALANINE-AMINOTRANSFERASE-RXN_f	23.9953	2	RXN-7186_f	24.8775	2	2.7.1.152-RXN	24.8596	2	RXN-20418	14.1977	1	RXN-9087	14.0815	1	RXN-20418	14.3275	1	TRANS-2-ENOYL-COA-REDUCTASE-NAD+-RXN	14.8591	1	RXN-18800	14.8503	1	RXN-12747_r	15.8309	1
	ORNMUTST-RXN_r	23.2068	5	ORNMUTST-RXN_r	23.2068	5	RXN-10662	16.9436	NIL	GUANIDINOBUTYRASE-RXN	18.8235	3	RXN-1103	19.6298	1	RXN-16095	14.5208	1	RXN-7698	15.6797	1	RXN-9087	14.8512	1	RXN-9087	14.8847	1	RXN-905	14.8245	NIL	RXN-12886	15.1209	1	RXN-12886	14.8386	1	RXN-11245	14.0716	1	RXN-16095	14.8792	1	RXN-9642	16.1379	NIL	RXN-14733	15.2959	NIL	RXN-12852	13.4385	NIL	RXN-13279_r	15.8349	1	RXN-20345	16.3994	1	RXN-20421	17.2499	1	RXN-20421	17.2834	1	RXN-8969	24.2853	NIL	ALANINE-AMINOTRANSFERASE-RXN_r	23.9953	2	RXN-7186_r	24.8775	2	L-ASPARTATE-OXID-RXN	24.86	1	RXN-20421	14.2079	1	RXN-20430	14.1039	1	RXN-9510	14.3341	1	RXN-12558	14.8591	1	STEROID-17-ALPHA-MONOOXYGENASE-RXN	14.8503	1	RXN-14484	15.8416	1
	IMIDAZOLE-N-ACETYLTRANSFERASE-RXN_f	23.2068	2	IMIDAZOLE-N-ACETYLTRANSFERASE-RXN_f	23.2068	2	RXN-10043	16.9447	3	RXN-19291	18.8268	NIL	RXN-20067	19.6334	3	RXN-20345	14.5208	1	RXN-13300	15.6797	1	RXN-17625	14.8615	NIL	RXN-8630	14.8982	1	RXN-9087	14.8276	1	RXN-9087	15.1327	1	RXN-9642	14.8522	NIL	RXN-18357	14.0851	1	RXN-20345	14.8792	1	RXN-905	16.1538	NIL	2.7.1.140-RXN	15.2959	2	RXN-13956	13.4385	2	RXN-16129	15.8349	1	RXN-5901	16.3994	1	RXN-20430	17.2509	1	RXN-19803	17.2858	1	RXN-15382	24.2854	1	RXN-13698_f	23.9953	2	RXN0-6562	24.8781	NIL	RXN-15394	24.861	NIL	RXN-9087	14.2097	1	RXN-12750	14.1071	1	RXN-20421	14.3457	1	RXN-9510	14.889	1	RXN-20389	14.8503	NIL	RXN-16441_f	15.8431	NIL
	IMIDAZOLE-N-ACETYLTRANSFERASE-RXN_r	23.2068	2	IMIDAZOLE-N-ACETYLTRANSFERASE-RXN_r	23.2068	2	3.5.1.97-RXN	16.9447	3	RXN-18775	18.8281	2	RXN-17582	19.6352	4	RXN-5901	14.5208	1	RXN-20380	15.6797	1	RXN-17387	14.8699	1	RXN-16252	14.8983	NIL	RXN-16406	14.8407	NIL	RXN-16252	15.1374	NIL	RXN-905	14.875	NIL	FMNREDUCT-RXN	14.1056	1	RXN-5901	14.8792	1	RXN-15057	16.1789	NIL	RXN-7184	15.2959	2	RXN-14326	13.4385	2	RXN-20341	15.8349	1	RXN-20337	16.3994	1	RXN-19803	17.2536	1	RXN-13945	17.298	NIL	RXN-18592_f	24.2859	5	RXN-13698_r	23.9953	2	RXN4FS-22	24.88	NIL	2.6.1.57-RXN_f	24.8615	2	RXN-20430	14.2227	1	RXN-14792	14.1133	NIL	RXN-14792	14.35	NIL	RXN-17397_f	14.9103	1	RXN-12989	14.8503	NIL	RXN-16441_r	15.8431	NIL
	RXN-7877	23.2083	NIL	RXN-7877	23.2083	NIL	RXN-10045	16.9447	3	RXN-15674	18.8306	1	RXN66-340	19.636	1	RXN-20337	14.5208	1	RXN-16154	15.6797	1	RXN-12886	14.8713	1	RXN-19428	14.9171	1	RXN-17627	14.8503	1	RXN-20430	15.1415	1	FMNREDUCT-RXN	14.94	1	RXN-2902	14.1292	1	RXN-20337	14.8792	1	RXN-19797	16.2109	NIL	RXN-10973	15.2959	2	2.1.1.79-RXN	13.4385	2	RXN-7698	15.8349	1	RXN-13301	16.3994	1	ESTRADIOL-17-BETA-DEHYDROGENASE-RXN	17.2564	1	RXN-20418	17.307	1	RXN-18592_r	24.2859	5	RXN-17051	23.997	NIL	RXNQT-4320	24.882	4	2.6.1.57-RXN_r	24.8615	2	RXN-14792	14.2484	NIL	RXN-19428	14.1323	1	RXN-20430	14.3545	1	RXN-17397_r	14.9103	1	RXN-12186	14.8503	1	1.2.1.27-RXN	15.8693	1
	RXN-8244	23.2084	1	RXN-8244	23.2084	1	RXN-15148	16.9452	NIL	RXN-14505	18.8326	NIL	RXN-13072	19.6372	3	RXN-13301	14.5208	1	RXN-13382	15.7039	NIL	RXN-19428	14.8834	1	RXN-905	14.9253	NIL	RXN-19803	14.8881	1	RXN-19428	15.1811	1	RXN-19803	14.9467	1	RXN-20144	14.1617	NIL	RXN-13301	14.8792	1	1.3.1.54-RXN_f	16.212	1	RXN-11328	15.2959	2	RXN-16406	13.4842	NIL	RXN-13300	15.8349	1	RXN-9544	16.3994	NIL	RXN-13945	17.2576	NIL	ESTRADIOL-17-BETA-DEHYDROGENASE-RXN	17.3229	1	RXN-18593_f	24.2859	5	RXN-7692	23.9975	4	RXN-16879	24.8834	NIL	RXN-13175_f	24.8615	2	RXN-12750	14.2589	1	RXN-18357	14.155	1	RXN-12750	14.4022	1	RXN-14677	14.9448	NIL	RXN-21165	14.8503	NIL	RXN-11213	15.8693	1
	HISTIDINE-N-ACETYLTRANSFERASE-RXN_f	23.2086	2	HISTIDINE-N-ACETYLTRANSFERASE-RXN_f	23.2086	2	R309-RXN	16.9483	3	RXN-11350	18.8329	2	RXN-19740	19.6373	3	RXN-9544	14.5208	NIL	RXN-13909	15.7202	1	RXN-16406	14.8967	NIL	RXN-17387	14.9447	1	RXN-5082	14.8893	NIL	RXN-905	15.1938	NIL	RXN-20779	14.9493	NIL	RXN-15473	14.1648	NIL	RXN-9544	14.8792	NIL	1.3.1.54-RXN_r	16.212	1	RXN-18510	15.2959	2	RXN-905	13.5017	NIL	RXN-20380	15.8349	1	3-HYDROXYBUTYRYL-COA-DEHYDROGENASE-RXN	16.3994	1	RXN-20418	17.2707	1	RXN-14019	17.3334	NIL	RXN-18593_r	24.2859	5	RXN-16271	23.9976	2	ACETYLSPERMIDINE-DEACETYLASE-RXN	24.8835	3	RXN-13175_r	24.8615	2	RXN66-2	14.2963	NIL	RXN-8630	14.1592	1	RXN-18357	14.436	1	RXN-15675	14.9448	1	RXN-14738	14.8503	NIL	RXN-16095	15.8739	1
	HISTIDINE-N-ACETYLTRANSFERASE-RXN_r	23.2086	2	HISTIDINE-N-ACETYLTRANSFERASE-RXN_r	23.2086	2	RXN-10757	16.9493	3	RXN-5641	18.8343	NIL	RXN-5641	19.6383	NIL	3-HYDROXYBUTYRYL-COA-DEHYDROGENASE-RXN	14.5208	1	RXN-17111	15.7239	1	RXN-19803	14.9255	1	FMNREDUCT-RXN	14.9557	1	FMNREDUCT-RXN	14.8966	1	RXN-17387	15.2025	1	RXN-19797	14.9825	NIL	RXN-11414	14.1675	NIL	3-HYDROXYBUTYRYL-COA-DEHYDROGENASE-RXN	14.8792	1	RXN-17627	16.2437	1	RXN-7162	15.2959	2	RXN-9087	13.5151	1	RXN-16154	15.8349	1	RXN-13299	16.3994	1	RXN-905	17.3023	NIL	RXN-905	17.3352	NIL	RXN-12213	24.2863	NIL	TRANS-L-3-HYDROXYPROLINE-DEHYDRATASE-RXN	23.9979	4	ACETYLCHOLINESTERASE-RXN	24.8865	3	RXN-14469_f	24.8615	2	RXN-19428	14.3011	1	RXN-905	14.201	NIL	RXN-16252	14.4554	NIL	LEUKOTRIENE-B4-20-MONOOXYGENASE-RXN	14.9448	1	RXN-13003	14.8503	NIL	RXN-20345	15.8739	1
	RXN-13736_f	23.21	2	RXN-13736_f	23.21	2	RXN-13178	16.951	1	RXN-7619	18.8363	NIL	CREATINASE-RXN	19.6395	3	RXN-13299	14.5208	1	RXN-13309	15.7239	1	RXN-19797	14.9744	NIL	RXN-19031	14.958	NIL	RXN-17625	14.9051	NIL	FMNREDUCT-RXN	15.2179	1	RXN-18357	14.9926	1	RXN-16774_f	14.1786	1	RXN-13299	14.8792	1	RXN-16252	16.2468	NIL	2.7.1.134-RXN	15.2959	2	RXN-14196_f	13.5204	NIL	RXN-17111	15.8368	1	RXN-17109	16.3994	1	RXN-14019	17.3037	NIL	RXN66-2	17.3508	NIL	RXN-20895_f	24.2865	5	RXN-18503	23.9979	4	RXN66-596	24.8866	1	RXN-14469_r	24.8615	2	RXN-18357	14.3052	1	RXN-16252	14.2049	NIL	RXN-905	14.4746	NIL	RXN-8536	14.9448	NIL	RXN-13027	14.8503	NIL	RXN-5901	15.8739	1
	RXN-13736_r	23.21	2	RXN-13736_r	23.21	2	RXN-17283	16.9526	NIL	RXN-12093	18.8375	6	RXN-14175	19.6398	6	RXN-17109	14.5208	1	RXN-20343	15.7239	1	FMNREDUCT-RXN	14.9797	1	RXN-16406	14.9674	NIL	RXN-19797	14.9283	NIL	RXN66-2	15.2469	NIL	RXN-17627	15.0117	1	RXN-16774_r	14.1786	1	RXN-17109	14.8792	1	RXN-21346_f	16.2518	1	RXN-14706	15.2959	2	RXN-14196_r	13.5204	NIL	RXN-13309	15.8368	1	RXN-13279_f	16.3994	1	RXN-19833	17.3084	NIL	RXN-19797	17.405	NIL	RXN-20895_r	24.2865	5	HOMOSERINE-O-ACETYLTRANSFERASE-RXN_f	23.9983	2	2.5.1.65-RXN	24.8873	2	DIAMTRANSAM-RXN_f	24.8615	2	RXN-16406	14.3279	NIL	RXN-16406	14.2072	NIL	RXN-19428	14.4882	1	RXN-16400	14.9448	1	RXN-16173	14.8503	NIL	RXN-20337	15.8739	1
	RXN-13803_f	23.21	2	RXN-13803_f	23.21	2	2.6.1.40-RXN_f	16.9528	2	2.3.1.67-RXN	18.8376	2	3.2.1.24-RXN	19.6412	3	RXN-13279_f	14.5208	1	RXN-20339	15.7239	1	RXN-20779	14.9907	NIL	RXN-19803	15.0035	1	RXN-9510	14.9726	1	RXN-16406	15.2564	NIL	RXN-9510	15.0123	1	PYRUVDEH-RXN	14.1873	NIL	RXN-13279_f	14.8792	1	RXN-21346_r	16.2518	1	POLYPHOSPHATE-KINASE-RXN_f	15.2959	2	RXN-20779	13.539	NIL	RXN-20343	15.8368	1	RXN-13279_r	16.3994	1	RXN-20445	17.3084	1	RXN-15057	17.435	NIL	4.2.99.19-RXN	24.2872	4	HOMOSERINE-O-ACETYLTRANSFERASE-RXN_r	23.9983	2	RXN-8244	24.8873	1	DIAMTRANSAM-RXN_r	24.8615	2	RXN-17387	14.3612	1	FLAVONADPREDUCT-RXN_f	14.2084	1	RXN-16406	14.4994	NIL	RXN-20353	14.9448	NIL	RXN-19034	14.8503	NIL	RXN-13301	15.8739	1
	RXN-13803_r	23.21	2	RXN-13803_r	23.21	2	2.6.1.40-RXN_r	16.9528	2	RXN-13856	18.8388	1	RXN-12088	19.6412	3	RXN-13279_r	14.5208	1	ACYL-COA-DEHYDROGENASE-NADP+-RXN	15.7239	1	RXN-18357	15.012	1	RXN-9510	15.031	1	RXN-20779	14.975	NIL	RXN-19803	15.2713	1	RIBOFLAVINSYNREDUC-RXN	15.0226	1	RXN-9510	14.1887	1	RXN-13279_r	14.8792	1	RXN-17397_f	16.302	1	POLYPHOSPHATE-KINASE-RXN_r	15.2959	2	RXN-19803	13.5464	1	RXN-20339	15.8368	1	RXN-16129	16.3994	1	1.14.13.70-RXN	17.3084	1	RXN-19833	17.4387	NIL	RXN-8805	24.2872	4	2.6.1.57-RXN_f	23.9988	2	RXN-14907_f	24.8877	2	RXN-17082_f	24.8615	2	RXN-905	14.3618	NIL	FLAVONADPREDUCT-RXN_r	14.2084	1	RXN-17387	14.5077	1	RXN-11340	14.9448	NIL	RXN-12062	14.8503	NIL	RXN-9544	15.8739	NIL
	RXN-13734	23.21	2	RXN-13734	23.21	2	RXN-20232	16.9528	2	RXN-18048	18.8406	NIL	3.2.1.21-RXN	19.6412	3	RXN-16129	14.5208	1	RXN-20347	15.7239	1	RXN-8630	15.051	1	RXN-18357	15.0374	1	RXN-18357	14.9788	1	RXN-9510	15.2944	1	RXN-5082	15.0313	NIL	RXN-9718	14.2076	2	RXN-16129	14.8792	1	RXN-17397_r	16.302	1	5-DEHYDRO-2-DEOXYGLUCONOKINASE-RXN	15.2959	2	RXN-19797	13.5634	NIL	ACYL-COA-DEHYDROGENASE-NADP+-RXN	15.8368	1	RXN-20341	16.3994	1	RXN66-13	17.3084	NIL	RXN-20445	17.4387	1	RXN-17584	24.2872	4	2.6.1.57-RXN_r	23.9988	2	RXN-14907_r	24.8877	2	RXN-17082_r	24.8615	2	FLAVONADPREDUCT-RXN_f	14.3626	1	RXN-12444	14.2084	1	RXN-20779	14.518	NIL	RXN-13015	14.9448	NIL	RXN-13021	14.8503	NIL	3-HYDROXYBUTYRYL-COA-DEHYDROGENASE-RXN	15.8739	1
	RXN-13735_f	23.21	2	RXN-13735_f	23.21	2	STEROL-O-ACYLTRANSFERASE-RXN	16.9528	2	RXN-2202	18.8425	2	3.2.1.25-RXN	19.6412	3	RXN-20341	14.5208	1	RXN-7678	15.7395	1	RXN-11245	15.0511	1	RXN-19797	15.0503	NIL	RXN-11245	15.0334	1	RXN-18357	15.3028	1	RXN-17625	15.0678	NIL	RXN-15472	14.2086	NIL	RXN-20341	14.8792	1	RXN-16406	16.3181	NIL	RXN-10979	15.2959	2	RXN-16252	13.5757	NIL	RXN-20347	15.8368	1	RXN-7698	16.3994	1	RXN-13961	17.3084	1	1.14.13.70-RXN	17.4387	1	SULFINOALANINE-DECARBOXYLASE-RXN	24.2878	4	RXN-13175_f	23.9988	2	RXN-14985	24.8887	4	RXN0-1863_f	24.8615	2	FLAVONADPREDUCT-RXN_r	14.3626	1	RXN-17387	14.2088	1	RXN-19803	14.572	1	RXN-11529	14.9448	NIL	RXN-8197	14.8503	1	RXN-13299	15.8739	1
	RXN-13735_r	23.21	2	RXN-13735_r	23.21	2	RXN-20225	16.9528	2	RXN-12066	18.8438	NIL	3.2.1.23-RXN	19.6412	3	RXN-7698	14.5208	1	CORTISONE-ALPHA-REDUCTASE-RXN	15.7443	1	RXN-9510	15.0536	1	RXN-20779	15.0535	NIL	RIBOFLAVINSYNREDUC-RXN	15.067	1	RXN-20779	15.3196	NIL	RXN-11245	15.0789	1	RXN-15470	14.2247	NIL	RXN-7698	14.8792	1	RXN-11245	16.3226	1	RXN-17387	15.3266	1	RXN-17387	13.593	1	1.3.1.62-RXN	15.8676	1	RXN-13300	16.3994	1	RXN-19797	17.3651	NIL	RXN66-13	17.4387	NIL	RXN-18199	24.2881	1	RXN-13175_r	23.9988	2	NICOTINAMID-RXN	24.8901	3	RXN0-1863_r	24.8615	2	RXN-12444	14.3626	1	RXN-19031	14.2635	NIL	RXN66-2	14.5758	NIL	1.14.13.94-RXN	14.9448	1	RXN3O-227	14.8503	1	RXN-17109	15.8739	1
	RXN-16271	23.2114	2	RXN-16271	23.2114	2	RXN-20233	16.9528	2	RXN-14541	18.8451	1	POLYAMINE-OXIDASE-RXN	19.6435	1	RXN-13300	14.5208	1	CORTISONE-BETA-REDUCTASE-RXN_f	15.7443	1	RXN-19031	15.0939	NIL	RXN-11245	15.1334	1	RXN-8630	15.1098	1	RXN-19797	15.3215	NIL	RXN-20144	15.1777	NIL	RXN-4342	14.2324	1	RXN-13300	14.8792	1	RXN-20779	16.3285	NIL	RXN-15473	15.3682	NIL	RXN-19428	13.6518	1	1.2.1.27-RXN	15.8686	1	RXN-20380	16.3994	1	1.3.1.54-RXN_f	17.377	1	RXN-13961	17.4387	1	RXN-7692	24.2896	4	RXN-14469_f	23.9988	2	R502-RXN	24.8901	NIL	RXN-18938	24.8616	NIL	RXN-16252	14.3759	NIL	RXN-20779	14.2837	NIL	FLAVONADPREDUCT-RXN_f	14.5773	1	RXN-18800	14.9448	1	RXN66-12	14.8503	NIL	RXN-13279_f	15.8739	1
	RXN-19838	23.2121	4	RXN-19838	23.2121	4	RXN-20231	16.9528	2	1.14.11.18-RXN	18.8451	1	RXN-18199	19.6435	1	RXN-20380	14.5208	1	CORTISONE-BETA-REDUCTASE-RXN_r	15.7443	1	RXN-20144	15.1672	NIL	RIBOFLAVINSYNREDUC-RXN	15.1522	1	RXN-20144	15.1306	NIL	RXN-19833	15.3394	NIL	RETINAL-DEHYDROGENASE-RXN	15.2058	1	HADTHAUERA-RXN_f	14.2446	1	RXN-20380	14.8792	1	RXN-5082	16.3348	NIL	RXN-11414	15.3897	NIL	RXN-13202	13.6552	6	RXN-11213	15.8686	1	RXN-16154	16.3994	1	1.3.1.54-RXN_r	17.377	1	1.3.1.54-RXN_f	17.439	1	ORNCARBAMTRANSFER-RXN_f	24.2903	2	RXN-14469_r	23.9988	2	D-ALANINE-AMINOTRANSFERASE-RXN_f	24.8919	2	GLYCEROL-2-PHOSPHATASE-RXN	24.8617	3	RXN-19833	14.3929	NIL	RIBOFLAVINSYNREDUC-RXN	14.2992	1	FLAVONADPREDUCT-RXN_r	14.5773	1	STEROID-17-ALPHA-MONOOXYGENASE-RXN	14.9448	1	RXN-7976	14.8503	1	RXN-13279_r	15.8739	1
	RXN-19841	23.2121	NIL	RXN-19841	23.2121	NIL	RXN-20223	16.9528	2	RXN18C3-236	18.8451	NIL	RXN-7628	19.6442	NIL	RXN-16154	14.5208	1	RXN-19796	15.758	NIL	RIBOFLAVINSYNREDUC-RXN	15.1705	1	RXN66-2	15.2367	NIL	RXN-19031	15.1729	NIL	RXN-20445	15.3394	1	FLAVONADPREDUCT-RXN_f	15.2437	1	HADTHAUERA-RXN_r	14.2446	1	RXN-16154	14.8792	1	RXN-17625	16.3393	NIL	RXN-15470	15.3993	NIL	CARBAMATE-KINASE-RXN_f	13.6567	2	RXN-7790	15.8784	1	1.3.1.62-RXN	16.4034	1	RXN-15057	17.387	NIL	1.3.1.54-RXN_r	17.439	1	ORNCARBAMTRANSFER-RXN_r	24.2903	2	DIAMTRANSAM-RXN_f	23.9988	2	D-ALANINE-AMINOTRANSFERASE-RXN_r	24.8919	2	ACETOACETATE-DECARBOXYLASE-RXN	24.8618	4	RXN-20445	14.3929	1	RXN-19803	14.3032	1	RXN-12444	14.5773	1	RXN-20389	14.9448	NIL	RXN-13024	14.8503	NIL	RXN-16129	15.8739	1
	RXN-9384_f	23.2123	2	RXN-9384_f	23.2123	2	RXN-20229	16.9528	2	RXN66-470	18.8451	NIL	RXN0-7173	19.6453	NIL	1.3.1.62-RXN	14.5326	1	RXN-8794	15.7621	NIL	HADTHAUERA-RXN_f	15.2436	1	RXN-20144	15.2406	NIL	FLAVONADPREDUCT-RXN_f	15.1911	1	1.14.13.70-RXN	15.3394	1	FLAVONADPREDUCT-RXN_r	15.2437	1	1.2.1.18-RXN_f	14.2457	NIL	RXNQT-4337	14.9156	1	RXN-20144	16.3845	NIL	RXN-12560	15.4086	1	CARBAMATE-KINASE-RXN_r	13.6567	2	RXN-8794	15.8854	NIL	BADEL6OXRED-RXN	16.4127	1	RXN-16252	17.3993	NIL	RXN-16252	17.4516	NIL	RXN-13482_f	24.2903	2	DIAMTRANSAM-RXN_r	23.9988	2	ALANINE-AMINOTRANSFERASE-RXN_f	24.8919	2	PYRIDOXKIN-RXN	24.8644	2	1.14.13.70-RXN	14.3929	1	RXN-19797	14.3321	NIL	RXN-19797	14.6157	NIL	RXN-12989	14.9448	NIL	RXN-11538	14.8503	NIL	RXN-20341	15.8739	1
	RXN-9384_r	23.2123	2	RXN-9384_r	23.2123	2	RXN-10759	16.9543	3	RXN-18677	18.8451	1	RXN-19291	19.6462	NIL	1.2.1.27-RXN	14.5497	1	1.3.1.62-RXN	15.7842	1	HADTHAUERA-RXN_r	15.2436	1	FLAVONADPREDUCT-RXN_f	15.2593	1	FLAVONADPREDUCT-RXN_r	15.1911	1	RXN66-13	15.3394	NIL	RXN-12444	15.2437	1	1.2.1.18-RXN_r	14.2457	NIL	RXN-16441_f	14.9228	NIL	RXN0-6444	16.3966	1	RXN-15472	15.4149	NIL	RXN-11245	13.7178	1	RXN-7678	15.8888	1	RXN-8794	16.413	NIL	RXN0-6444	17.4054	1	RXN0-6444	17.4714	1	RXN-13482_r	24.2903	2	RXN-17082_f	23.9988	2	ALANINE-AMINOTRANSFERASE-RXN_r	24.8919	2	SHIKIMATE-KINASE-RXN	24.8648	2	RXN66-13	14.3929	NIL	RXN-11245	14.4179	1	RXN-11245	14.6687	1	RXN-12186	14.9448	1	RXN-19677	14.8503	NIL	RXN-7698	15.8739	1
	RXN-6421	23.2161	1	RXN-6421	23.2161	1	CYSTEINE-DIOXYGENASE-RXN	16.9557	1	TRIMETHYLLYSINE-DIOXYGENASE-RXN	18.8451	1	RXN-16117	19.6464	2	RXN-11213	14.5497	1	RXN-14484	15.7904	1	FLAVONADPREDUCT-RXN_f	15.2675	1	FLAVONADPREDUCT-RXN_r	15.2593	1	RXN-12444	15.1911	1	RXN-13961	15.3394	1	HADTHAUERA-RXN_f	15.2548	1	RXN-8872	14.2651	1	RXN-16441_r	14.9228	NIL	RXN-18357	16.4008	1	FMNREDUCT-RXN	15.4182	1	RXN1G-4355	13.719	6	BADEL6OXRED-RXN	15.8933	1	RXN-15050	16.4497	NIL	RXN-12886	17.424	1	RXN-12886	17.4895	1	TRANS-L-3-HYDROXYPROLINE-DEHYDRATASE-RXN	24.2907	4	RXN-17082_r	23.9988	2	RXN-13698_f	24.8919	2	RXN-16271	24.8664	2	RXN-13961	14.3929	1	RETINAL-DEHYDROGENASE-RXN	14.4428	1	RXN-19833	14.6706	NIL	RXN-21165	14.9448	NIL	RXN-16394	14.8503	1	RXN-13300	15.8739	1
	DIMETHYLMALEATE-HYDRATASE-RXN_f	23.2189	4	DIMETHYLMALEATE-HYDRATASE-RXN_f	23.2189	4	RXN-19609	16.9559	NIL	RXN-21281	18.8451	NIL	RXN-20513	19.6464	2	RXN-7790	14.5513	1	BADEL6OXRED-RXN	15.8039	1	FLAVONADPREDUCT-RXN_r	15.2675	1	RXN-12444	15.2593	1	RXNQT-4192	15.1936	NIL	RXN-11245	15.3985	1	HADTHAUERA-RXN_r	15.2548	1	PYRUVATE-DEHYDROGENASE-NADP+-RXN_f	14.3039	1	RXN-12747_f	14.9287	1	RXN-12886	16.4164	1	RXN-19428	15.4271	1	RXNQT-4192	13.741	NIL	RXN-14484	15.9269	1	RXN-14484	16.4598	1	UNSPECIFIC-MONOOXYGENASE-RXN	17.4378	1	RXN-11245	17.5004	1	RXN-18503	24.2907	4	RXN0-1863_f	23.9988	2	RXN-13698_r	24.8919	2	RXN-19735	24.8665	4	RXN-20779	14.4023	NIL	RXN-20144	14.4984	NIL	RXN-20445	14.6706	1	RXN-14738	14.9448	NIL	RXN-11336	14.8503	NIL	RXN-20380	15.8739	1
	DIMETHYLMALEATE-HYDRATASE-RXN_r	23.2189	4	DIMETHYLMALEATE-HYDRATASE-RXN_r	23.2189	4	RXN-9641	16.956	NIL	RXN-20783	18.8451	NIL	RXN-13805	19.6464	2	RXN-14484	14.5573	1	RXN-15050	15.8665	NIL	RXN-12444	15.2675	1	RETINAL-DEHYDROGENASE-RXN	15.2746	1	RXN-16551	15.1936	1	RIBOFLAVINSYNREDUC-RXN	15.4352	1	RXN-8630	15.2643	1	PYRUVATE-DEHYDROGENASE-NADP+-RXN_r	14.3039	1	RXN-12747_r	14.9287	1	HADTHAUERA-RXN_f	16.4308	1	RXN-4342	15.4583	1	RXN-16551	13.741	1	RXNQT-4337	15.9272	1	RXN-7790	16.4631	1	RXN-11245	17.4709	1	RXN-18357	17.5327	1	RIBOFLAVINSYNDEAM-RXN	24.2914	3	RXN0-1863_r	23.9988	2	PYRUVATE-CARBOXYLASE-RXN	24.8925	6	RXN0-6549	24.8672	NIL	RXN-19803	14.4489	1	1.1.1.253-RXN_f	14.5219	1	1.14.13.70-RXN	14.6706	1	RXN-13003	14.9448	NIL	RXN-8508	14.8503	NIL	RXN-16154	15.8739	1
	1PFRUCTPHOSN-RXN	23.2191	2	1PFRUCTPHOSN-RXN	23.2191	2	RXN-19725	16.9574	NIL	RXN-19292	18.8451	NIL	1.14.13.36-RXN	19.6475	1	RXNQT-4337	14.5618	1	RXN-12736_f	15.8678	1	RXNQT-4192	15.2766	NIL	HADTHAUERA-RXN_f	15.3172	1	RXN-16555	15.1936	1	UNSPECIFIC-MONOOXYGENASE-RXN	15.4889	1	RXN-19031	15.317	NIL	RETINAL-DEHYDROGENASE-RXN	14.3334	1	1.3.1.62-RXN	14.9304	1	HADTHAUERA-RXN_r	16.4308	1	RXN-8872	15.485	1	RXN-16555	13.741	1	RXN-15050	15.9304	NIL	RXNQT-4337	16.4662	1	RXN-21346_f	17.4803	1	RXN-21346_f	17.5426	1	RXN-10971	24.2916	2	SULFINOALANINE-DECARBOXYLASE-RXN	23.9992	4	HOMOSERINE-O-ACETYLTRANSFERASE-RXN_f	24.8941	2	RXN-19610	24.8672	2	RXN-19797	14.4744	NIL	1.1.1.253-RXN_r	14.5219	1	RXN66-13	14.6706	NIL	RXN-13027	14.9448	NIL	RXN-13004	14.8503	NIL	1.3.1.62-RXN	15.8928	1
	FUCULOKIN-RXN	23.2202	2	FUCULOKIN-RXN	23.2202	2	RXN-18939	16.9582	1	RXN-14175	18.8477	6	RXN-19915	19.6486	2	RXN-21340	14.5697	1	RXN-12736_r	15.8678	1	RXN-16551	15.2766	1	HADTHAUERA-RXN_r	15.3172	1	RXN-9958	15.2064	1	RXN-20144	15.5155	NIL	RXN-17360	15.355	NIL	R267-RXN	14.3709	NIL	RXN-17111	14.942	1	RXN-8630	16.4694	1	RXN-9510	15.4925	1	RXN-9958	13.7461	1	RXN-16774_f	15.9411	1	RXN-16441_f	16.4697	NIL	RXN-21346_r	17.4803	1	RXN-21346_r	17.5426	1	RXN-10972	24.2916	2	ORNCARBAMTRANSFER-RXN_f	24.0002	2	HOMOSERINE-O-ACETYLTRANSFERASE-RXN_r	24.8941	2	PYRAMKIN-RXN	24.8673	2	RIBOFLAVINSYNREDUC-RXN	14.5263	1	RXN66-2	14.527	NIL	RXN-13961	14.6706	1	RXN-16173	14.9448	NIL	RXN-11671	14.8503	NIL	RXNQT-4337	15.9029	1
	RXN-18592_f	23.2209	5	RXN-18592_f	23.2209	5	RXN-13487	16.9604	NIL	RXN-14927	18.8497	2	RXN-11101	19.6499	1	RXN-16441_f	14.5849	NIL	RXNQT-4337	15.8706	1	RXN-16555	15.2766	1	RXN-19833	15.3305	NIL	HADTHAUERA-RXN_f	15.2157	1	FLAVONADPREDUCT-RXN_f	15.5215	1	R267-RXN	15.3836	NIL	FLAVONADPREDUCT-RXN_f	14.3714	1	RXN-13309	14.942	1	RXN-19031	16.5217	NIL	RXN-16774_f	15.5307	1	RXN-20144	13.7667	NIL	RXN-16774_r	15.9411	1	RXN-16441_r	16.4697	NIL	RXN-18357	17.5023	1	RXN-20779	17.5437	NIL	2.7.1.152-RXN	24.2916	2	ORNCARBAMTRANSFER-RXN_r	24.0002	2	RXN-18551	24.8943	2	RXN-16014	24.8682	NIL	RETINAL-DEHYDROGENASE-RXN	14.5382	1	HADTHAUERA-RXN_f	14.5883	1	RIBOFLAVINSYNREDUC-RXN	14.6815	1	RXN-19034	14.9448	NIL	RXN-9805	14.8503	1	RXN-14018	15.903	NIL
	RXN-18592_r	23.2209	5	RXN-18592_r	23.2209	5	RXN-5468	16.9609	2	RXN-15148	18.8499	NIL	PUTRESCINE-CARBAMOYLTRANSFERASE-RXN_f	19.6503	2	RXN-16441_r	14.5849	NIL	RXN-16441_f	15.8969	NIL	RETINAL-DEHYDROGENASE-RXN	15.2913	1	RXN-20445	15.3305	1	HADTHAUERA-RXN_r	15.2157	1	FLAVONADPREDUCT-RXN_r	15.5215	1	RXNQT-4192	15.3988	NIL	FLAVONADPREDUCT-RXN_r	14.3714	1	RXN-20343	14.942	1	FMNREDUCT-RXN	16.535	1	RXN-16774_r	15.5307	1	RXN-16774_f	13.8055	1	RXN-8568	15.9638	1	1.2.1.27-RXN	16.4832	1	RXN-16406	17.5104	NIL	RXN-16406	17.5598	NIL	RXN-21326	24.2928	NIL	RXN-13482_f	24.0002	2	RXN-9145	24.8947	2	CYTDEAM-RXN	24.8693	3	UNSPECIFIC-MONOOXYGENASE-RXN	14.5459	1	HADTHAUERA-RXN_r	14.5883	1	RETINAL-DEHYDROGENASE-RXN	14.7286	1	RXN-12062	14.9448	NIL	RXN-13220	14.8503	1	RXN-17111	15.9031	1
	RXN-18593_f	23.2209	5	RXN-18593_f	23.2209	5	RXN-9244	16.9626	2	RXN-16869	18.8535	NIL	PUTRESCINE-CARBAMOYLTRANSFERASE-RXN_r	19.6503	2	RXN-15407	14.6079	1	RXN-16441_r	15.8969	NIL	RXN-9958	15.3123	1	1.14.13.70-RXN	15.3305	1	RETINAL-DEHYDROGENASE-RXN	15.232	1	RXN-12444	15.5215	1	RXN-16551	15.3988	1	RXN-12444	14.3714	1	RXN-20339	14.942	1	R267-RXN	16.5495	NIL	RETINAL-DEHYDROGENASE-RXN	15.5352	1	RXN-16774_r	13.8055	1	RXN-16441_f	15.9844	NIL	RXN-11213	16.4832	1	RXN-14677	17.5138	NIL	UNSPECIFIC-MONOOXYGENASE-RXN	17.5649	1	RXN-4602	24.2934	1	RXN-13482_r	24.0002	2	RXN-10971	24.8952	2	2.5.1.65-RXN	24.8694	2	RXN-11245	14.5728	1	RXN-17360	14.6004	NIL	RXN-20144	14.7964	NIL	RXN-13021	14.9448	NIL	STEROID-21-MONOOXYGENASE-RXN	14.8503	1	RXN-13309	15.9031	1
	RXN-18593_r	23.2209	5	RXN-18593_r	23.2209	5	RXN-14978	16.9628	1	RXN-16581	18.8556	NIL	PEPCARBOXYKIN-RXN	19.651	4	RXN-12747_f	14.6104	1	RXN-14493	15.9083	1	R267-RXN	15.3728	NIL	RXN66-13	15.3305	NIL	RXN-2902	15.2762	1	RETINAL-DEHYDROGENASE-RXN	15.5344	1	RXN-16555	15.3988	1	RIBOFLAVINSYNREDUC-RXN	14.3767	1	ACYL-COA-DEHYDROGENASE-NADP+-RXN	14.942	1	RXN-17387	16.5532	1	FLAVONADPREDUCT-RXN_f	15.6397	1	RXN-2902	13.8153	1	RXN-16441_r	15.9844	NIL	RXN-15407	16.5036	1	RXN-15675	17.5138	1	RXN-20144	17.568	NIL	RXN-11747	24.2958	2	RXN-11747	24.0014	2	RXN-10972	24.8952	2	RXN-13658	24.8701	NIL	RXN-14677	14.6359	NIL	RXN-19833	14.6228	NIL	UNSPECIFIC-MONOOXYGENASE-RXN	14.82	1	RXN-8197	14.9448	1	RXN-19831	14.8503	NIL	RXN-20343	15.9031	1
	RXN-16457	23.2209	NIL	RXN-16457	23.2209	NIL	2-ISOPROPYLMALATESYN-RXN	16.9659	2	RXN-12515	18.8585	3	RXN-12614	19.6523	NIL	RXN-12747_r	14.6104	1	RXN-8568	15.9374	1	RXN66-2	15.3744	NIL	RXN-13961	15.3305	1	PYRUVDEH-RXN	15.3185	NIL	RXNQT-4192	15.5763	NIL	RXN-16034	15.4138	1	ACETALD-DEHYDROG-RXN_f	14.3845	1	RXN-20347	14.942	1	RXN-16774_f	16.5937	1	FLAVONADPREDUCT-RXN_r	15.6397	1	RETINAL-DEHYDROGENASE-RXN	13.8223	1	RXN-12747_f	16.0093	1	RXN-12747_f	16.511	1	LEUKOTRIENE-B4-20-MONOOXYGENASE-RXN	17.5138	1	RXN-17397_f	17.5873	1	RXN-14083	24.296	1	RXN-14927	24.0015	2	2.7.1.152-RXN	24.8952	2	ORNCARBAMTRANSFER-RXN_f	24.8704	2	RXN-15675	14.6359	1	RXN-20445	14.6228	1	HADTHAUERA-RXN_f	14.8617	1	RXN3O-227	14.9448	1	RXN-11325	14.8503	NIL	RXN-20339	15.9031	1
	SUCCARGDIHYDRO-RXN	23.2218	3	SUCCARGDIHYDRO-RXN	23.2218	3	RXN-14514	16.9669	NIL	ARGINASE-RXN_f	18.859	3	CYSTEINE-AMINOTRANSFERASE-RXN_f	19.6551	2	RXN-14018	14.6426	NIL	RXN-21340	15.9411	1	RXN-2902	15.3808	1	RXNQT-4192	15.3594	NIL	RXN-9718	15.3382	2	RXN-16551	15.5763	1	RXN-9958	15.459	1	ACETALD-DEHYDROG-RXN_r	14.3845	1	RXN-12736_f	14.9475	1	RXN-16774_r	16.5937	1	RXN-12444	15.6397	1	PYRUVDEH-RXN	13.8786	NIL	RXN-12747_r	16.0093	1	RXN-12747_r	16.511	1	RXN-8536	17.5138	NIL	RXN-17397_r	17.5873	1	RXN-19660	24.296	1	RXN-15244	24.0027	2	2.1.1.94-RXN	24.8953	2	ORNCARBAMTRANSFER-RXN_r	24.8704	2	LEUKOTRIENE-B4-20-MONOOXYGENASE-RXN	14.6359	1	1.14.13.70-RXN	14.6228	1	HADTHAUERA-RXN_r	14.8617	1	RXN66-12	14.9448	NIL	RXN-14736	14.8503	NIL	ACYL-COA-DEHYDROGENASE-NADP+-RXN	15.9031	1
	RXN-10963_f	23.2224	3	RXN-10963_f	23.2224	3	2.6.1.49-RXN_f	16.967	2	ARGINASE-RXN_r	18.859	3	CYSTEINE-AMINOTRANSFERASE-RXN_r	19.6551	2	RXN-8568	14.6541	1	RXN-12747_f	15.9416	1	RXN-17360	15.4225	NIL	RXN-16551	15.3594	1	R267-RXN	15.3407	NIL	RXN-16555	15.5763	1	RXN-16753	15.4768	NIL	RXN-12061	14.478	NIL	RXN-12736_r	14.9475	1	RXN-9510	16.6054	1	RIBOFLAVINSYNREDUC-RXN	15.6687	1	RXN-11109	13.8851	NIL	RXN-21340	16.0228	1	RXN-8568	16.5111	1	RXN-16400	17.5138	1	FMNREDUCT-RXN	17.5917	1	RXN-11376	24.296	2	RXN-16888	24.0036	NIL	DEHYDOGLUCONOKINASE-RXN	24.896	2	RXN-13482_f	24.8704	2	RXN-8536	14.6359	NIL	RXN66-13	14.6228	NIL	RXN-14677	14.9102	NIL	RXN-7976	14.9448	1	RXN-8532	14.8503	NIL	RXN-20347	15.9031	1
	RXN-10963_r	23.2224	3	RXN-10963_r	23.2224	3	2.6.1.49-RXN_r	16.967	2	RXN-20068	18.8602	3	RXN-19376	19.6558	2	RXN-14493	14.6689	1	RXN-12747_r	15.9416	1	PYRUVDEH-RXN	15.4234	NIL	RXN-16555	15.3594	1	1.2.1.18-RXN_f	15.4146	NIL	RXN-14677	15.5778	NIL	1.1.1.253-RXN_f	15.4789	1	RXN-9642	14.5081	NIL	RXN-19816	14.9561	1	RXN-19428	16.6234	1	RXN-12061	15.6894	NIL	5.99.1.3-RXN	13.8851	5	RXN-14018	16.0371	NIL	RXN-14018	16.5241	NIL	RXN-20353	17.5138	NIL	HADTHAUERA-RXN_f	17.6146	1	2.1.1.94-RXN	24.2962	2	RXN-11376	24.0043	2	RXN-16271	24.8968	2	RXN-13482_r	24.8704	2	RXN-16400	14.6359	1	RXN-13961	14.6228	1	RXN-15675	14.9102	1	RXN-13024	14.9448	NIL	RXN-7977	14.8503	1	RXN-16774_f	15.9273	1
	RXN-7743	23.2239	2	RXN-7743	23.2239	2	RXN-15901	16.9676	5	RXN-16117	18.8618	2	RXN-21329	19.6584	NIL	RXN-14798	14.6884	NIL	RXN-14798	15.9496	NIL	RXN-9718	15.4446	2	RXN-9958	15.3922	1	1.2.1.18-RXN_r	15.4146	NIL	RXN-15675	15.5778	1	1.1.1.253-RXN_r	15.4789	1	RXN-12560	14.526	1	RXN-14493	14.9664	1	RXN-12560	16.6777	1	RXN-9642	15.7032	NIL	RXN-19004	13.8851	NIL	RXN-14493	16.0432	1	RXN-21340	16.5397	1	RXN-11340	17.5138	NIL	HADTHAUERA-RXN_r	17.6146	1	RXN-16271	24.3002	2	RXN-16581	24.0049	NIL	RXN-5464	24.897	2	RXN-15943	24.8707	2	RXN-20353	14.6359	NIL	R267-RXN	14.7068	NIL	LEUKOTRIENE-B4-20-MONOOXYGENASE-RXN	14.9102	1	RXN-11538	14.9448	NIL	RXN-21166	14.8503	NIL	RXN-16774_r	15.9273	1
	RXN0-279	23.2252	NIL	RXN0-279	23.2252	NIL	RXN-19750	16.9685	2	RXN-20513	18.8618	2	SERINE-C-PALMITOYLTRANSFERASE-RXN	19.6599	2	RXN-16774_f	14.6886	1	RXN-14018	15.9539	NIL	RXN-19833	15.4677	NIL	RXN-17360	15.4336	NIL	RXN-17360	15.4232	NIL	LEUKOTRIENE-B4-20-MONOOXYGENASE-RXN	15.5778	1	RXN-2902	15.5268	1	RXN-17627	14.6422	1	RXN-14018	14.9879	NIL	RETINAL-DEHYDROGENASE-RXN	16.6894	1	RXN-17627	15.8001	1	RXN-19891	13.8851	5	RXN-14798	16.0552	NIL	RXN-14798	16.562	NIL	RXN-13015	17.5138	NIL	RXN-14677	17.6407	NIL	RXN-15244	24.3003	2	RXN-17285	24.0052	NIL	RXN66-347	24.8976	NIL	RXN-14927	24.8715	2	RXN-11340	14.6359	NIL	UNSPECIFIC-MONOOXYGENASE-RXN	14.772	1	RXN-8536	14.9102	NIL	RXN-19677	14.9448	NIL	RXN-12067	14.8503	NIL	ESTRADIOL-17-BETA-DEHYDROGENASE-RXN	15.9402	1
	5-METHYLTHIORIBOSE-KINASE-RXN	23.2282	2	5-METHYLTHIORIBOSE-KINASE-RXN	23.2282	2	R123-RXN	16.9703	3	RXN-13805	18.8618	2	RXN-18735	19.6613	1	RXN-16774_r	14.6886	1	RXN-15407	16.0263	1	RXN-20445	15.4677	1	R267-RXN	15.4417	NIL	RXN66-2	15.453	NIL	RXN-8536	15.5778	NIL	RXN-12560	15.5515	1	RXN-5082	14.7159	NIL	ESTRADIOL-17-BETA-DEHYDROGENASE-RXN	15.0416	1	FLAVONADPREDUCT-RXN_f	16.7662	1	RXN-17625	15.899	NIL	RXN-19890	13.8851	5	RXN-15407	16.0756	1	RXN-14493	16.5763	1	RXN-11529	17.5138	NIL	RXN-15675	17.6407	1	RXN-16879	24.3021	NIL	RXN-6421	24.0077	1	SULFINOALANINE-DECARBOXYLASE-RXN	24.8987	4	3.1.3.57-RXN	24.8721	3	RXN-13015	14.6359	NIL	RXN-16775	14.7736	1	RXN-16400	14.9102	1	RXN-16394	14.9448	1	RXN-12155	14.8503	NIL	RXN-14493	15.9481	1
	CREATININASE-RXN_f	23.2287	3	CREATININASE-RXN_f	23.2287	3	N-ACETYLTRANSFER-RXN_f	16.9704	2	RXN-19915	18.8639	2	RXN-19292	19.6628	NIL	RXN-12736_f	14.7917	1	RXN-16774_f	16.0491	1	1.14.13.70-RXN	15.4677	1	RXN-2902	15.4617	1	PYRUVATE-DEHYDROGENASE-NADP+-RXN_f	15.4574	1	RXN-16400	15.5778	1	PYRUVDEH-RXN	15.5655	NIL	RXN-17625	14.7221	NIL	RXN-14798	15.048	NIL	FLAVONADPREDUCT-RXN_r	16.7662	1	RXN-5082	15.9155	NIL	RXN-19892	13.8851	5	RXN0-6444	16.079	1	RXN-19186	16.6504	NIL	1.14.13.94-RXN	17.5138	1	LEUKOTRIENE-B4-20-MONOOXYGENASE-RXN	17.6407	1	RXN0-279	24.3053	NIL	RXN-19880	24.0083	2	RXN-15244	24.8998	2	RXN0-1401_f	24.8721	2	RXN-11529	14.6359	NIL	RXNQT-4192	14.8153	NIL	RXN-20353	14.9102	NIL	RXN-11336	14.9448	NIL	RXN-14739	14.8503	NIL	RXN-14798	15.9756	NIL
	CREATININASE-RXN_r	23.2287	3	CREATININASE-RXN_r	23.2287	3	N-ACETYLTRANSFER-RXN_r	16.9704	2	3.11.1.2-RXN	18.8655	3	MALTODEG-RXN	19.6647	NIL	RXN-12736_r	14.7917	1	RXN-16774_r	16.0491	1	RXN66-13	15.4677	NIL	UNSPECIFIC-MONOOXYGENASE-RXN	15.4797	1	PYRUVATE-DEHYDROGENASE-NADP+-RXN_r	15.4574	1	RXN-20353	15.5778	NIL	RXN-9718	15.5859	2	1.1.1.253-RXN_f	14.731	1	RXN-15057	15.0912	NIL	RXN-12444	16.7662	1	1.1.1.253-RXN_f	16.029	1	EICOMP-RXN	13.8851	5	RXN-12736_f	16.0978	1	RXN-12736_f	16.7226	1	RXN-18800	17.5138	1	RXN-8536	17.6407	NIL	ORNMUTST-RXN_f	24.3057	5	2.3.1.157-RXN	24.0083	2	RXN-18592_f	24.9006	5	RXN0-1401_r	24.8721	2	1.14.13.94-RXN	14.6359	1	RXN-16551	14.8153	1	RXN-11340	14.9102	NIL	RXN-8508	14.9448	NIL	RXN-11770	14.8503	1	RXN-8568	16.063	1
	RXN-16581	23.2295	NIL	RXN-16581	23.2295	NIL	RXN-8971	16.9708	1	RXN-12881	18.8662	NIL	RXN-19639	19.6647	1	RXN-19186	14.797	NIL	RXN-19186	16.1144	NIL	RXN-13961	15.4677	1	PYRUVDEH-RXN	15.4974	NIL	1.1.1.253-RXN_f	15.4815	1	RXN-11340	15.5778	NIL	RXN66-2	15.5943	NIL	1.1.1.253-RXN_r	14.731	1	CHOLESTENONE-5-ALPHA-REDUCTASE-RXN	15.112	1	RXN66-2	16.8044	NIL	1.1.1.253-RXN_r	16.029	1	RXN-20986	13.8851	NIL	RXN-12736_r	16.0978	1	RXN-12736_r	16.7226	1	STEROID-17-ALPHA-MONOOXYGENASE-RXN	17.5138	1	RXN-16400	17.6407	1	ORNMUTST-RXN_r	24.3057	5	RXN0-279	24.0117	NIL	RXN-18592_r	24.9006	5	RXNN-404	24.8726	3	RXN-18800	14.6359	1	RXN-16555	14.8153	1	RXN-13015	14.9102	NIL	RXN-13004	14.9448	NIL	RXN-13022	14.8503	NIL	RXN-15057	16.0936	NIL
	OXALOACETATE-TAUTOMERASE-RXN	23.2301	5	OXALOACETATE-TAUTOMERASE-RXN	23.2301	5	CHOLINE-OXIDASEII-RXN	16.9733	NIL	ANTHRANILATE-N-METHYLTRANSFERASE-RXN	18.8685	2	RXN-13667	19.6658	NIL	RXN-15057	14.8003	NIL	TRANSENOYLCOARED-RXN	16.1148	1	1.2.1.18-RXN_f	15.5128	NIL	RXN-9718	15.5185	2	1.1.1.253-RXN_r	15.4815	1	RXN-13015	15.5778	NIL	1.1.1.52-RXN_f	15.639	1	RXN-17360	14.7415	NIL	RXN-8568	15.1143	1	RIBOFLAVINSYNREDUC-RXN	16.8301	1	RXN-8630	16.0433	1	3.6.4.3-RXN	13.8851	5	RXN-12886	16.1547	1	RXN-15057	16.726	NIL	RXN-20389	17.5138	NIL	RXN-20353	17.6407	NIL	RXN-6421	24.306	1	GLYCEROL-2-PHOSPHATASE-RXN	24.0122	3	RXN-18593_f	24.9006	5	RXN-16457	24.8731	NIL	STEROID-17-ALPHA-MONOOXYGENASE-RXN	14.6359	1	RXN-14677	14.8615	NIL	RXN-11529	14.9102	NIL	RXN-11671	14.9448	NIL	RXN-11536	14.8503	NIL	RXN-19186	16.0998	NIL
	4.3.1.16-RXN_f	23.2301	4	4.3.1.16-RXN_f	23.2301	4	RXN-15738	16.9754	NIL	R309-RXN	18.8698	3	GLYCINE-AMIDINOTRANSFERASE-RXN	19.6672	2	RXN-19816	14.8167	1	RXN-11726	16.1148	1	1.2.1.18-RXN_r	15.5128	NIL	1.1.1.253-RXN_f	15.5211	1	RXN-12560	15.5098	1	RXN-11529	15.5778	NIL	1.1.1.52-RXN_r	15.639	1	RXN-16034	14.797	1	1.3.1.54-RXN_f	15.2103	1	RXN-19833	16.8949	NIL	RXN-16753	16.0499	NIL	ATPASE-RXN	13.8851	3	RXN-19186	16.1566	NIL	TRANSENOYLCOARED-RXN	16.7431	1	RXN-12989	17.5138	NIL	RXN-11340	17.6407	NIL	4.1.1.72-RXN	24.3065	4	RXN-13135	24.0134	NIL	RXN-18593_r	24.9006	5	RXN-17285	24.8739	NIL	RXN-20389	14.6359	NIL	RXN-15675	14.8615	1	1.14.13.94-RXN	14.9102	1	RXN-9805	14.9448	1	RXN-13017	14.8503	NIL	RXN-12736_f	16.1181	1
	4.3.1.16-RXN_r	23.2301	4	4.3.1.16-RXN_r	23.2301	4	RXN-14175	16.9762	6	RXN-8221	18.8702	NIL	N-ACETYLTRANSFER-RXN_f	19.6714	2	TRANSENOYLCOARED-RXN	14.884	1	RXN66-482	16.1148	1	RXN-12560	15.5204	1	1.1.1.253-RXN_r	15.5211	1	ACETALD-DEHYDROG-RXN_f	15.5221	1	1.14.13.94-RXN	15.5778	1	RXN66-342_f	15.6529	1	RXN-16753	14.8227	NIL	1.3.1.54-RXN_r	15.2103	1	RXN-20445	16.8949	1	RXN-17420_f	16.0636	1	3.6.4.6-RXN	13.8851	3	TRANSENOYLCOARED-RXN	16.1902	1	RXN-11726	16.7431	1	RXN-12186	17.5138	1	RXN-13015	17.6407	NIL	RXN-14927	24.3065	2	ORNMUTST-RXN_f	24.0142	5	RXN-20895_f	24.9017	5	3.5.1.86-RXN_f	24.874	3	RXN-12989	14.6359	NIL	LEUKOTRIENE-B4-20-MONOOXYGENASE-RXN	14.8615	1	RXN-18800	14.9102	1	RXN-13220	14.9448	1	RXN-4225	14.8503	NIL	RXN-12736_r	16.1181	1
	RXN-11767_f	23.2301	4	RXN-11767_f	23.2301	4	2.8.1.5-RXN_f	16.9766	2	RXN-8915	18.8706	NIL	N-ACETYLTRANSFER-RXN_r	19.6714	2	RXN-11726	14.884	1	RXN-7711	16.1148	1	PYRUVATE-DEHYDROGENASE-NADP+-RXN_f	15.5558	1	RXN-14677	15.5691	NIL	ACETALD-DEHYDROG-RXN_r	15.5221	1	RXN-18800	15.5778	1	RXN66-342_r	15.6529	1	1.1.1.52-RXN_f	14.8994	1	RXN0-6444	15.2187	1	1.14.13.70-RXN	16.8949	1	RXN-17420_r	16.0636	1	RXN-9718	13.8969	2	RXN-11726	16.1902	1	RXN66-482	16.7431	1	RXN-21165	17.5138	NIL	RXN-11529	17.6407	NIL	RXN-13135	24.3078	NIL	ORNMUTST-RXN_r	24.0142	5	RXN-20895_r	24.9017	5	3.5.1.86-RXN_r	24.874	3	RXN-12186	14.6359	1	RXN-8536	14.8615	NIL	STEROID-17-ALPHA-MONOOXYGENASE-RXN	14.9102	1	STEROID-21-MONOOXYGENASE-RXN	14.9448	1	RXN-778	14.8503	NIL	RXN0-6444	16.1457	1
	RXN-11767_r	23.2301	4	RXN-11767_r	23.2301	4	2.8.1.5-RXN_r	16.9766	2	RXN-12683	18.8743	NIL	GDPKIN-RXN	19.6728	2	RXN66-482	14.884	1	TRANS-2-ENOYL-COA-REDUCTASE-NAD+-RXN	16.143	1	PYRUVATE-DEHYDROGENASE-NADP+-RXN_r	15.5558	1	RXN-15675	15.5691	1	RXN-19833	15.5431	NIL	STEROID-17-ALPHA-MONOOXYGENASE-RXN	15.5778	1	1.2.1.18-RXN_f	15.6668	NIL	1.1.1.52-RXN_r	14.8994	1	RXN-19186	15.2249	NIL	RXN66-13	16.8949	NIL	RXN-17360	16.0983	NIL	HADTHAUERA-RXN_f	13.9024	1	RXN66-482	16.1902	1	RXN-7711	16.7431	1	RXN-14738	17.5138	NIL	1.14.13.94-RXN	17.6407	1	RXN-16888	24.3082	NIL	4.1.1.72-RXN	24.0153	4	RXN-7692	24.9049	4	RXN-9244	24.8742	2	RXN-21165	14.6359	NIL	RXN-16400	14.8615	1	RXN-20389	14.9102	NIL	RXN-19831	14.9448	NIL	RXN-7748	14.8503	NIL	RXN-13945	16.1727	NIL
	RXN-20928	23.2305	NIL	RXN-20928	23.2305	NIL	RXN-11455_f	16.9768	3	RXN-14173	18.8764	3	RXN-14927	19.6728	2	RXN-7711	14.884	1	RXN-12558	16.143	1	1.1.1.253-RXN_f	15.5685	1	LEUKOTRIENE-B4-20-MONOOXYGENASE-RXN	15.5691	1	RXN-20445	15.5431	1	RXN-20389	15.5778	NIL	1.2.1.18-RXN_r	15.6668	NIL	RXN-8630	14.904	1	RXN-16774_f	15.2265	1	RXN-13961	16.8949	1	RXN-19031	16.1137	NIL	HADTHAUERA-RXN_r	13.9024	1	RXN-7711	16.1902	1	RXN-19816	16.7554	1	RXN-13003	17.5138	NIL	RXN-18800	17.6407	1	GLYCEROL-2-PHOSPHATASE-RXN	24.3089	3	PENICILLIN-AMIDASE-RXN	24.0156	3	RXN-14069	24.905	1	RXN-11305_f	24.8744	NIL	RXN-14738	14.6359	NIL	RXN-20353	14.8615	NIL	RXN-12989	14.9102	NIL	RXN-11325	14.9448	NIL	RXN-19832	14.8503	NIL	1.3.1.54-RXN_f	16.1736	1
	ANTHRANILATE-N-METHYLTRANSFERASE-RXN	23.2329	2	ANTHRANILATE-N-METHYLTRANSFERASE-RXN	23.2329	2	RXN-11455_r	16.9768	3	RXN-15901	18.8774	5	RXN-8221	19.6748	NIL	RXN0-6444	14.9056	1	RXN-15057	16.1437	NIL	1.1.1.253-RXN_r	15.5685	1	RXN-8536	15.5691	NIL	1.14.13.70-RXN	15.5431	1	RXN-12989	15.5778	NIL	RXN-19833	15.6844	NIL	RXN-17420_f	14.9608	1	RXN-16774_r	15.2265	1	UNSPECIFIC-MONOOXYGENASE-RXN	17.0278	1	RXN-16034	16.1471	1	1.2.1.18-RXN_f	13.9428	NIL	FMNREDUCT-RXN	16.1944	1	TRANS-2-ENOYL-COA-REDUCTASE-NAD+-RXN	16.7678	1	RXN-13027	17.5138	NIL	STEROID-17-ALPHA-MONOOXYGENASE-RXN	17.6407	1	RXN-16581	24.3115	NIL	RXN-12975	24.0157	2	RXN-14927	24.9057	2	RXN-11305_r	24.8744	NIL	RXN-13003	14.6359	NIL	RXN-11340	14.8615	NIL	RXN-12186	14.9102	1	RXN-14736	14.9448	NIL	FLAVONOID-3-MONOOXYGENASE-RXN	14.8503	1	1.3.1.54-RXN_r	16.1736	1
	RXN-12954	23.2338	2	RXN-12954	23.2338	2	RXN-15936	16.9789	NIL	RXN-19609	18.8783	NIL	RXN-15148	19.6755	NIL	TRANS-2-ENOYL-COA-REDUCTASE-NAD+-RXN	14.908	1	RXN0-6444	16.1482	1	RXN-16753	15.6003	NIL	RXN-16400	15.5691	1	RXN66-13	15.5431	NIL	RXN-12186	15.5778	1	RXN-20445	15.6844	1	RXN-17420_r	14.9608	1	RXN-13945	15.2601	NIL	RXN-14677	17.108	NIL	RXNQT-4335	16.2073	1	1.2.1.18-RXN_r	13.9428	NIL	RXN-15057	16.2037	NIL	RXN-12558	16.7678	1	RXN-16173	17.5138	NIL	RXN-20389	17.6407	NIL	RXN-18551	24.312	2	RXN-13736_f	24.0163	2	RXN-16888	24.9063	NIL	RXN-15460	24.8748	1	RXN-13027	14.6359	NIL	RXN-13015	14.8615	NIL	RXN-21165	14.9102	NIL	RXN-8532	14.9448	NIL	RXN-14737	14.8503	NIL	CHOLESTENONE-5-ALPHA-REDUCTASE-RXN	16.1899	1
	2.1.1.94-RXN	23.2343	2	2.1.1.94-RXN	23.2343	2	2.1.4.2-RXN	16.9793	2	2.1.1.94-RXN	18.8786	2	GLUTAMIN-RXN	19.6761	3	RXN-12558	14.908	1	RXN-19816	16.2175	1	UNSPECIFIC-MONOOXYGENASE-RXN	15.6129	1	RXN-20353	15.5691	NIL	RXN-13961	15.5431	1	RXN-21165	15.5778	NIL	1.14.13.70-RXN	15.6844	1	RXN66-342_f	14.9647	1	RXN-12886	15.2702	1	RXN-15675	17.108	1	1.1.1.52-RXN_f	16.21	1	RXN-7185_f	13.9521	NIL	TRANS-2-ENOYL-COA-REDUCTASE-NAD+-RXN	16.2173	1	RXN0-6444	16.77	1	RXN-19034	17.5138	NIL	RXN-12989	17.6407	NIL	PENICILLIN-AMIDASE-RXN	24.3128	3	RXN-13736_r	24.0163	2	RXN-21326	24.9072	NIL	4.1.1.72-RXN	24.8752	4	RXN-16173	14.6359	NIL	RXN-11529	14.8615	NIL	RXN-14738	14.9102	NIL	RXN-7977	14.9448	1	RXN-8517	14.8503	NIL	RXN-12886	16.199	1
	1.14.13.71-RXN	23.235	1	1.14.13.71-RXN	23.235	1	RXN-8915	16.9813	NIL	RXN-11359	18.8818	2	OXALOACETATE-TAUTOMERASE-RXN	19.6766	5	ESTRADIOL-17-BETA-DEHYDROGENASE-RXN	14.929	1	RXN-12886	16.2214	1	ACETALD-DEHYDROG-RXN_f	15.6194	1	RXN-11340	15.5691	NIL	RXN-16753	15.5609	NIL	RXN-14738	15.5778	NIL	RXN66-13	15.6844	NIL	RXN66-342_r	14.9647	1	RXN-14019	15.3069	NIL	LEUKOTRIENE-B4-20-MONOOXYGENASE-RXN	17.108	1	1.1.1.52-RXN_r	16.21	1	RXN-7185_r	13.9521	NIL	RXN-12558	16.2173	1	RXN-14019	16.8245	NIL	RXN-12062	17.5138	NIL	RXN-12186	17.6407	1	ACETOACETATE-DECARBOXYLASE-RXN	24.3132	4	RXN-13803_f	24.0163	2	RXN-12213	24.9079	NIL	R102-RXN_f	24.8756	2	RXN-19034	14.6359	NIL	1.14.13.94-RXN	14.8615	1	RXN-13003	14.9102	NIL	RXN-21166	14.9448	NIL	RXN-13945	14.8754	NIL	RXN-14019	16.2195	NIL
	GLUCOSAMINE-N-ACETYLTRANSFERASE-RXN_f	23.2356	2	GLUCOSAMINE-N-ACETYLTRANSFERASE-RXN_f	23.2356	2	RXN-14907_f	16.9814	2	RXN-12657	18.8824	NIL	4.3.1.16-RXN_f	19.6766	4	CHOLESTENONE-5-ALPHA-REDUCTASE-RXN	14.9371	1	RXN-14802	16.2342	NIL	ACETALD-DEHYDROG-RXN_r	15.6194	1	RXN-13015	15.5691	NIL	RXN-16034	15.573	1	RXN-13003	15.5778	NIL	RXN-13961	15.6844	1	RXN-19031	14.9799	NIL	RXN-21346_f	15.31	1	RXN-8536	17.108	NIL	RXN1F-72	16.2368	1	RXN-10974	13.9521	2	RXN-9510	16.2568	1	RXN-14802	16.832	NIL	RXN-13021	17.5138	NIL	RXN-21165	17.6407	NIL	RXN-17285	24.3134	NIL	RXN-13803_r	24.0163	2	4.2.99.19-RXN	24.909	4	R102-RXN_r	24.8756	2	RXN-12062	14.6359	NIL	RXN-18800	14.8615	1	RXN-13027	14.9102	NIL	RXN-12067	14.9448	NIL	TRANSENOYLCOARED-RXN	14.8838	1	RXN-15046	16.2656	1
	GLUCOSAMINE-N-ACETYLTRANSFERASE-RXN_r	23.2356	2	GLUCOSAMINE-N-ACETYLTRANSFERASE-RXN_r	23.2356	2	RXN-14907_r	16.9814	2	RXN-17348	18.8835	2	4.3.1.16-RXN_r	19.6766	4	RXN-14019	14.9509	NIL	RXN-14019	16.2556	NIL	RXN-16034	15.6308	1	RXN-11529	15.5691	NIL	UNSPECIFIC-MONOOXYGENASE-RXN	15.694	1	RXN-13027	15.5778	NIL	PYRUVATE-DEHYDROGENASE-NADP+-RXN_f	15.706	1	RXNQT-4335	15.0277	1	RXN-21346_r	15.31	1	RXN-16400	17.108	1	RXN66-342_f	16.2965	1	CREATINE-KINASE-RXN_f	13.9521	2	RXN-19816	16.2924	1	RXN-12886	16.8371	1	RXN-8197	17.5138	1	RXN-14738	17.6407	NIL	RXN-19735	24.3141	4	RXN-13734	24.0163	2	RXN-8805	24.909	4	2.1.1.94-RXN	24.877	2	RXN-13021	14.6359	NIL	STEROID-17-ALPHA-MONOOXYGENASE-RXN	14.8615	1	RXN-16173	14.9102	NIL	RXN-12155	14.9448	NIL	RXN-11726	14.8838	1	RXN-14802	16.2694	NIL
	3.5.1.91-RXN	23.2359	3	3.5.1.91-RXN	23.2359	3	RXN1G-874	16.9832	2	RXN-21321_f	18.8846	NIL	RXN-11767_f	19.6766	4	RXN-12886	14.9688	1	CHOLESTENONE-5-ALPHA-REDUCTASE-RXN	16.2574	1	RXN-14677	15.7012	NIL	1.14.13.94-RXN	15.5691	1	RXN66-342_f	15.7583	1	RXN-16173	15.5778	NIL	PYRUVATE-DEHYDROGENASE-NADP+-RXN_r	15.706	1	RXN-21341	15.1233	1	RXN-15046	15.3171	1	RXN-20353	17.108	NIL	RXN66-342_r	16.2965	1	CREATINE-KINASE-RXN_r	13.9521	2	RXN-14802	16.3235	NIL	ESTRADIOL-17-BETA-DEHYDROGENASE-RXN	16.8375	1	RXN3O-227	17.5138	1	RXN-13003	17.6407	NIL	RXN-16014	24.3142	NIL	RXN-13735_f	24.0163	2	RXN-17584	24.909	4	RXNQT-4310	24.8798	1	RXN-8197	14.6359	1	RXN-20389	14.8615	NIL	RXN-19034	14.9102	NIL	RXN-14739	14.9448	NIL	RXN66-482	14.8838	1	FMNREDUCT-RXN	16.277	1
	PYRUVATE-CARBOXYLASE-RXN	23.2361	6	PYRUVATE-CARBOXYLASE-RXN	23.2361	6	RXN-14725	16.9849	4	RXN-21321_r	18.8846	NIL	RXN-11767_r	19.6766	4	RXN-14802	14.9761	NIL	FMNREDUCT-RXN	16.2755	1	RXN-15675	15.7012	1	RXN-18800	15.5691	1	RXN66-342_r	15.7583	1	RXN-19034	15.5778	NIL	RXN-16775	15.7142	1	RXN1F-72	15.1826	1	TRANSENOYLCOARED-RXN	15.3178	1	RXN-11340	17.108	NIL	RXN-21341	16.3831	1	2.7.11.9-RXN_f	13.9521	2	RXN-14019	16.3322	NIL	RXN-13945	16.874	NIL	RXN66-12	17.5138	NIL	RXN-13027	17.6407	NIL	N-CARBAMOYLPUTRESCINE-AMIDASE-RXN	24.3146	3	RXN-13735_r	24.0163	2	5-OXOPROLINASE-ATP-HYDROLYSING-RXN	24.9093	3	HOMOCITRATE-SYNTHASE-RXN_f	24.8799	2	RXN3O-227	14.6359	1	RXN-12989	14.8615	NIL	RXN-12062	14.9102	NIL	RXN-11770	14.9448	1	RXN-7711	14.8838	1	TRANSENOYLCOARED-RXN	16.3031	1
	RXN-11907	23.237	NIL	RXN-11907	23.237	NIL	RXN-5641	16.9861	NIL	RXN-14006	18.8846	NIL	RXN-14505	19.6776	NIL	1.3.1.54-RXN_f	14.9857	1	RXN-13945	16.3133	NIL	LEUKOTRIENE-B4-20-MONOOXYGENASE-RXN	15.7012	1	STEROID-17-ALPHA-MONOOXYGENASE-RXN	15.5691	1	1.1.1.52-RXN_f	15.7804	1	RXN-12062	15.5778	NIL	ACETALD-DEHYDROG-RXN_f	15.7589	1	RXN-12689	15.188	1	RXN-11726	15.3178	1	RXN-13015	17.108	NIL	RXN66-2	16.4	NIL	2.7.11.9-RXN_r	13.9521	2	CHOLESTENONE-5-ALPHA-REDUCTASE-RXN	16.3461	1	RXN-9087	16.908	1	RXN-7976	17.5138	1	RXN-16173	17.6407	NIL	MYO-INOSITOL-1-KINASE-RXN	24.3147	2	RXN-19601	24.0177	2	TRANS-L-3-HYDROXYPROLINE-DEHYDRATASE-RXN	24.9094	4	HOMOCITRATE-SYNTHASE-RXN_r	24.8799	2	RXN66-12	14.6359	NIL	RXN-12186	14.8615	1	RXN-13021	14.9102	NIL	RXN-13022	14.9448	NIL	RXN-12886	14.8922	1	RXN-11726	16.3031	1
	L-ARABINOKINASE-RXN	23.2372	2	L-ARABINOKINASE-RXN	23.2372	2	RXN-17348	16.9864	2	1.14.13.68-RXN	18.8847	1	GLYCEROL-DEHYDRATASE-RXN	19.6777	4	1.3.1.54-RXN_r	14.9857	1	RXN-9087	16.3229	1	RXN-8536	15.7012	NIL	RXN-20389	15.5691	NIL	1.1.1.52-RXN_r	15.7804	1	RXN-13021	15.5778	NIL	ACETALD-DEHYDROG-RXN_r	15.7589	1	RXN-15454	15.2287	1	RXN66-482	15.3178	1	RXN-11529	17.108	NIL	RXN-12689	16.4546	1	2.7.11.19-RXN_f	13.9521	2	RXN-9087	16.3676	1	CHOLESTENONE-5-ALPHA-REDUCTASE-RXN	16.9111	1	RXN-13024	17.5138	NIL	RXN-19034	17.6407	NIL	RXN-12896	24.3149	NIL	RXN-7877	24.0187	NIL	RXN-18503	24.9094	4	RXN-2206	24.88	1	RXN-7976	14.6359	1	RXN-21165	14.8615	NIL	RXN-8197	14.9102	1	RXN-11536	14.9448	NIL	RXN-14019	14.8948	NIL	RXN66-482	16.3031	1
	RIBOFLAVINSYNDEAM-RXN	23.2381	3	RIBOFLAVINSYNDEAM-RXN	23.2381	3	2.1.1.94-RXN	16.9882	2	SERINE-C-PALMITOYLTRANSFERASE-RXN	18.8849	2	RXN-18064	19.6799	NIL	RXN-13945	14.9866	NIL	1.3.1.54-RXN_f	16.3286	1	RXN-16400	15.7012	1	RXN-12989	15.5691	NIL	RXN-14677	15.7825	NIL	RXN-8197	15.5778	1	RXNQT-4335	15.7761	1	RXN-16775	15.2544	1	RXN-7711	15.3178	1	1.14.13.94-RXN	17.108	1	RXN-15454	16.4762	1	2.7.11.19-RXN_r	13.9521	2	ESTRADIOL-17-BETA-DEHYDROGENASE-RXN	16.3968	1	FMNREDUCT-RXN	16.9131	1	RXN-11538	17.5138	NIL	RXN-12062	17.6407	NIL	ORNITHINE-RACEMASE-RXN_f	24.315	5	RXN-16014	24.0188	NIL	RXN-15460	24.9105	1	ORNITHINE-RACEMASE-RXN_f	24.8812	5	RXN-13024	14.6359	NIL	RXN-14738	14.8615	NIL	RXN3O-227	14.9102	1	RXN-13017	14.9448	NIL	TRANS-2-ENOYL-COA-REDUCTASE-NAD+-RXN	14.907	1	RXN-7711	16.3031	1
	RXN-13161	23.24	1	RXN-13161	23.24	1	RXN0-6708	16.992	NIL	RXN-10757	18.8867	3	RXN-15437	19.6805	1	RXN-15046	15.0298	1	1.3.1.54-RXN_r	16.3286	1	RXN-20353	15.7012	NIL	RXN-12186	15.5691	1	RXN-15675	15.7825	1	RXN3O-227	15.5778	1	RXN-17420_f	15.7768	1	RXN66-2	15.2653	NIL	FMNREDUCT-RXN	15.3203	1	RXN-18800	17.108	1	RXN-19833	16.4874	NIL	TAU-PROTEIN-KINASE-RXN_f	13.9521	2	1.3.1.54-RXN_f	16.4015	1	RXN-15046	16.937	1	RXN-19677	17.5138	NIL	RXN-13021	17.6407	NIL	ORNITHINE-RACEMASE-RXN_r	24.315	5	R122-RXN	24.0192	3	ORNCARBAMTRANSFER-RXN_f	24.9115	2	ORNITHINE-RACEMASE-RXN_r	24.8812	5	RXN-11538	14.6359	NIL	RXN-13003	14.8615	NIL	RXN66-12	14.9102	NIL	RXN-4225	14.9448	NIL	RXN-12558	14.907	1	RXN-21346_f	16.3156	1
	RXN-9581	23.2406	2	RXN-9581	23.2406	2	RXN-15955	16.9929	NIL	RXN-18660	18.8871	2	PSERTRANSAM-RXN_f	19.6841	2	RXN-9087	15.0433	1	ESTRADIOL-17-BETA-DEHYDROGENASE-RXN	16.3349	1	RXN-11340	15.7012	NIL	RXN-21165	15.5691	NIL	LEUKOTRIENE-B4-20-MONOOXYGENASE-RXN	15.7825	1	RXN66-12	15.5778	NIL	RXN-17420_r	15.7768	1	RXN-19833	15.3553	NIL	TRANS-2-ENOYL-COA-REDUCTASE-NAD+-RXN	15.3418	1	STEROID-17-ALPHA-MONOOXYGENASE-RXN	17.108	1	RXN-20445	16.4874	1	TAU-PROTEIN-KINASE-RXN_r	13.9521	2	1.3.1.54-RXN_r	16.4015	1	1.3.1.54-RXN_f	16.9426	1	RXN-16394	17.5138	1	RXN-8197	17.6407	1	R122-RXN	24.3159	3	3.1.3.57-RXN	24.0193	3	ORNCARBAMTRANSFER-RXN_r	24.9115	2	GLYCPDIESTER-RXN	24.8813	3	RXN-19677	14.6359	NIL	RXN-13027	14.8615	NIL	RXN-7976	14.9102	1	RXN-778	14.9448	NIL	RXN-14802	14.9323	NIL	RXN-21346_r	16.3156	1
	RXN-10829	23.2411	2	RXN-10829	23.2411	2	RXN-19906	16.9931	1	1.4.3.19-RXN	18.8878	1	PSERTRANSAM-RXN_r	19.6841	2	FMNREDUCT-RXN	15.0483	1	RXN-9510	16.3435	1	RXN-13015	15.7012	NIL	RXN-14738	15.5691	NIL	RXN-8536	15.7825	NIL	RXN-7976	15.5778	1	RXN-21341	15.8211	1	RXN-20445	15.3553	1	RXN-12558	15.3418	1	RXN-20389	17.108	NIL	1.14.13.70-RXN	16.4874	1	2.7.11.4-RXN_f	13.9521	2	RXN-13945	16.4016	NIL	1.3.1.54-RXN_r	16.9426	1	RXN-11336	17.5138	NIL	RXN3O-227	17.6407	1	RXN-19601	24.3167	2	MYO-INOSITOL-1-KINASE-RXN	24.0194	2	RXN-13482_f	24.9115	2	RXN-14073	24.8813	3	RXN-16394	14.6359	1	RXN-16173	14.8615	NIL	RXN-13024	14.9102	NIL	RXN-7748	14.9448	NIL	RXN-15046	14.9326	1	TRANS-2-ENOYL-COA-REDUCTASE-NAD+-RXN	16.3191	1
	ALANINE--GLYOXYLATE-AMINOTRANSFERASE-RXN_f	23.2411	2	ALANINE--GLYOXYLATE-AMINOTRANSFERASE-RXN_f	23.2411	2	RXN-20054	16.9943	1	RXN-13178	18.8885	1	AGMATIN-RXN	19.6848	3	RXN-21346_f	15.0973	1	RXN-15046	16.3655	1	RXN-11529	15.7012	NIL	RXN-13003	15.5691	NIL	RXN-16400	15.7825	1	RXN-13024	15.5778	NIL	UNSPECIFIC-MONOOXYGENASE-RXN	15.8305	1	1.14.13.70-RXN	15.3553	1	RXN-14802	15.3446	NIL	RXN-12989	17.108	NIL	RXN66-13	16.4874	NIL	2.7.11.4-RXN_r	13.9521	2	RXN-15046	16.4497	1	RXN-14773	16.9653	NIL	RXN-8508	17.5138	NIL	RXN66-12	17.6407	NIL	RXN4FS-22	24.3174	NIL	RXN-16457	24.0194	NIL	RXN-13482_r	24.9115	2	RXN0-6452	24.8818	NIL	RXN-11336	14.6359	NIL	RXN-19034	14.8615	NIL	RXN-11538	14.9102	NIL	RXN-19832	14.9448	NIL	FMNREDUCT-RXN	14.9634	1	RXN-12558	16.3191	1
	ALANINE--GLYOXYLATE-AMINOTRANSFERASE-RXN_r	23.2411	2	ALANINE--GLYOXYLATE-AMINOTRANSFERASE-RXN_r	23.2411	2	RXN-12093	16.9949	6	TAUROCYAMINE-KINASE-RXN_f	18.8903	2	TAUROCYAMINE-KINASE-RXN_f	19.6853	2	RXN-21346_r	15.0973	1	RXN-14773	16.3815	NIL	1.14.13.94-RXN	15.7012	1	RXN-13027	15.5691	NIL	RXN-20353	15.7825	NIL	RXN-11538	15.5778	NIL	RXN-15454	15.8815	1	RXN66-13	15.3553	NIL	RXN-9510	15.4026	1	RXN-12186	17.108	1	RXN-13961	16.4874	1	2.7.11.8-RXN_f	13.9521	2	RXN-18357	16.4649	1	RXN-14787	16.9653	NIL	RXN-13004	17.5138	NIL	RXN-7976	17.6407	1	RXN-12975	24.3178	2	ACETOACETATE-DECARBOXYLASE-RXN	24.0197	4	RXN-11747	24.9116	2	GLUTKIN-RXN	24.882	2	RXN-8508	14.6359	NIL	RXN-12062	14.8615	NIL	RXN-19677	14.9102	NIL	FLAVONOID-3-MONOOXYGENASE-RXN	14.9448	1	RXN-17397_f	14.9791	1	RXN-9510	16.3524	1
	PPPGPPHYDRO-RXN	23.2417	3	PPPGPPHYDRO-RXN	23.2417	3	RXN-15261	16.995	3	TAUROCYAMINE-KINASE-RXN_r	18.8903	2	TAUROCYAMINE-KINASE-RXN_r	19.6853	2	RXN-14773	15.1118	NIL	RXN-14787	16.3815	NIL	RXN-18800	15.7012	1	RXN-16173	15.5691	NIL	RXN-11340	15.7825	NIL	RXN-19677	15.5778	NIL	RXN-14677	15.918	NIL	RXN-13961	15.3553	1	RXN-17397_f	15.4413	1	RXN-21165	17.108	NIL	RXN-16775	16.5037	1	2.7.11.8-RXN_r	13.9521	2	RXN-14773	16.4706	NIL	RXN-9510	16.9783	1	RXN-11671	17.5138	NIL	RXN-13024	17.6407	NIL	L-ASPARTATE-OXID-RXN	24.3178	1	RXN-19735	24.0203	4	RXN-16581	24.9128	NIL	RXNQT-4163	24.8836	2	RXN-13004	14.6359	NIL	RXN-13021	14.8615	NIL	RXN-16394	14.9102	1	RXN-14737	14.9448	NIL	RXN-17397_r	14.9791	1	RXN-14773	16.3554	NIL
	GLYCPDIESTER-RXN	23.2421	3	GLYCPDIESTER-RXN	23.2421	3	1.14.13.74-RXN	16.997	1	RXN-10759	18.8916	3	D-GLUTAMATE-OXIDASE-RXN	19.6879	1	RXN-14787	15.1118	NIL	RXN-18357	16.4234	1	STEROID-17-ALPHA-MONOOXYGENASE-RXN	15.7012	1	RXN-19034	15.5691	NIL	RXN-13015	15.7825	NIL	RXN-16394	15.5778	1	RXN-15675	15.918	1	RXN-10057	15.368	1	RXN-17397_r	15.4413	1	RXN-14738	17.108	NIL	RXN-10057	16.6075	1	RXN-19809	13.9521	NIL	RXN-14787	16.4706	NIL	RXN-20418	17.03	1	RXN-9805	17.5138	1	RXN-11538	17.6407	NIL	RXN66-596	24.318	1	RXN-12896	24.0213	NIL	RIBOFLAVINSYNDEAM-RXN	24.9156	3	RXN-16663	24.8872	NIL	RXN-11671	14.6359	NIL	RXN-8197	14.8615	1	RXN-11336	14.9102	NIL	RXN-8517	14.9448	NIL	RXN-9510	15.0353	1	RXN-14787	16.3554	NIL
	RXN-14073	23.2421	3	RXN-14073	23.2421	3	RXN-20408_f	16.997	NIL	RXN-6549	18.892	NIL	L-GLUTAMATE-OXIDASE-RXN	19.6879	1	RXN-9510	15.1216	1	RXN-20430	16.4402	1	RXN-20389	15.7012	NIL	RXN-12062	15.5691	NIL	RXN-11529	15.7825	NIL	RXN-11336	15.5778	NIL	LEUKOTRIENE-B4-20-MONOOXYGENASE-RXN	15.918	1	UNSPECIFIC-MONOOXYGENASE-RXN	15.5046	1	RXN-14773	15.4628	NIL	RXN-13003	17.108	NIL	UNSPECIFIC-MONOOXYGENASE-RXN	16.6267	1	RNA-POLYMERASE-SUBUNIT-KINASE-RXN	13.9521	2	RXN-21346_f	16.494	1	RXN-20430	17.0306	1	RXN-13220	17.5138	1	RXN-19677	17.6407	NIL	3.1.3.57-RXN	24.319	3	RXN-17583	24.0234	4	RXN-12975	24.9157	2	DIHYDROXYISOVALDEHYDRAT-RXN	24.8905	4	RXN-9805	14.6359	1	RXN3O-227	14.8615	1	RXN-8508	14.9102	NIL	RXN-9087	14.9458	1	RXN-9087	15.0396	1	RXN-17397_f	16.3957	1
	ARYL-ACYLAMIDASE-RXN	23.2424	3	ARYL-ACYLAMIDASE-RXN	23.2424	3	RXN-20408_r	16.997	NIL	CYSTEINE-DIOXYGENASE-RXN	18.8925	1	CHOLINE-SULFATASE-RXN	19.688	3	RXN-20418	15.1406	1	RXN-20421	16.4558	1	RXN-12989	15.7012	NIL	RXN-13021	15.5691	NIL	1.14.13.94-RXN	15.7825	1	RXN-8508	15.5778	NIL	RXN-8536	15.918	NIL	ANHYDROTETRACYCLINE-MONOOXYGENASE-RXN	15.5837	1	RXN-14787	15.4628	NIL	RXN-13027	17.108	NIL	RXN-14677	16.7093	NIL	2.7.11.10-RXN_f	13.9521	2	RXN-21346_r	16.494	1	RXN-18357	17.043	1	STEROID-21-MONOOXYGENASE-RXN	17.5138	1	RXN-16394	17.6407	1	2.6.1.40-RXN_f	24.319	2	N-CARBAMOYLPUTRESCINE-AMIDASE-RXN	24.0238	3	RXN-17285	24.9173	NIL	RXN-11217_f	24.8905	3	RXN-13220	14.6359	1	RXN66-12	14.8615	NIL	RXN-13004	14.9102	NIL	RXN-14773	14.9871	NIL	RXN-14773	15.0699	NIL	RXN-17397_r	16.3957	1
	RXN-16888	23.2441	NIL	RXN-16888	23.2441	NIL	LYSACET-RXN	16.9975	NIL	PEPCARBOXYKIN-RXN	18.8932	4	CYSTHIOCYS-RXN	19.6901	4	RXN-20430	15.1463	1	RXN-21346_f	16.4626	1	RXN-12186	15.7012	1	RXN-8197	15.5691	1	RXN-18800	15.7825	1	RXN-13004	15.5778	NIL	RXN-16400	15.918	1	RXN-14677	15.5931	NIL	RXN-9087	15.4666	1	RXN-16173	17.108	NIL	RXN-15675	16.7093	1	2.7.11.10-RXN_r	13.9521	2	RXN-20430	16.5102	1	RXN-20421	17.0436	1	RXN-19831	17.5138	NIL	RXN-11336	17.6407	NIL	2.6.1.40-RXN_r	24.319	2	L-ASPARTATE-OXID-RXN	24.0257	1	RXN-19880	24.9184	2	RXN-11217_r	24.8905	3	STEROID-21-MONOOXYGENASE-RXN	14.6359	1	RXN-7976	14.8615	1	RXN-11671	14.9102	NIL	RXN-14787	14.9871	NIL	RXN-14787	15.0699	NIL	RXN-20418	16.4249	1
	D-ALANINE-AMINOTRANSFERASE-RXN_f	23.2445	2	D-ALANINE-AMINOTRANSFERASE-RXN_f	23.2445	2	RXN-10758	16.9981	3	RXN-10043	18.8933	3	RXN-11301	19.6913	NIL	RXN-20421	15.1521	1	RXN-21346_r	16.4626	1	RXN-21165	15.7012	NIL	RXN3O-227	15.5691	1	STEROID-17-ALPHA-MONOOXYGENASE-RXN	15.7825	1	RXN-11671	15.5778	NIL	RXN-20353	15.918	NIL	RXN-15675	15.5931	1	RXN-20418	15.5222	1	RXN-19034	17.108	NIL	LEUKOTRIENE-B4-20-MONOOXYGENASE-RXN	16.7093	1	2.7.11.16-RXN_f	13.9521	2	RXN-20418	16.5268	1	RXN-21346_f	17.0564	1	RXN-11325	17.5138	NIL	RXN-8508	17.6407	NIL	ALLANTOATE-DEIMINASE-RXN	24.3197	3	ORNITHINE-RACEMASE-RXN_f	24.0273	5	2.3.1.157-RXN	24.9184	2	RXN-12896	24.8906	NIL	RXN-19831	14.6359	NIL	RXN-13024	14.8615	NIL	RXN-9805	14.9102	1	RXN-20418	15.0141	1	RXN-20418	15.1114	1	RXN-9087	16.4344	1
	D-ALANINE-AMINOTRANSFERASE-RXN_r	23.2445	2	D-ALANINE-AMINOTRANSFERASE-RXN_r	23.2445	2	RXN-11359	17.0001	2	3.5.1.97-RXN	18.8933	3	RXN-17609	19.6916	4	RXN-18357	15.1859	1	RXN-20418	16.4627	1	RXN-14738	15.7012	NIL	RXN66-12	15.5691	NIL	RXN-20389	15.7825	NIL	RXN-9805	15.5778	1	RXN-11340	15.918	NIL	LEUKOTRIENE-B4-20-MONOOXYGENASE-RXN	15.5931	1	RXN-20421	15.533	1	RXN-12062	17.108	NIL	RXN-8536	16.7093	NIL	2.7.11.16-RXN_r	13.9521	2	RXN-20421	16.5288	1	RXN-21346_r	17.0564	1	RXN-14736	17.5138	NIL	RXN-13004	17.6407	NIL	RXN-11305_f	24.3216	NIL	ORNITHINE-RACEMASE-RXN_r	24.0273	5	ORNMUTST-RXN_f	24.9194	5	RXN-8673	24.8907	1	RXN-11325	14.6359	NIL	RXN-11538	14.8615	NIL	RXN-13220	14.9102	1	RXN-20421	15.0419	1	RXN-20421	15.1146	1	RXN-20421	16.4408	1
	ALANINE-AMINOTRANSFERASE-RXN_f	23.2445	2	ALANINE-AMINOTRANSFERASE-RXN_f	23.2445	2	OXALOACETASE-RXN	17.002	3	RXN-10045	18.8933	3	GUANIDINOBUTYRASE-RXN	19.6923	3	RXN-14792	15.202	NIL	RXN-14792	16.4638	NIL	RXN-13003	15.7012	NIL	RXN-7976	15.5691	1	RXN-12989	15.7825	NIL	RXN-13220	15.5778	1	RXN-13015	15.918	NIL	RXN-8536	15.5931	NIL	RXN-20430	15.539	1	RXN-13021	17.108	NIL	RXN-16400	16.7093	1	2.7.11.20-RXN_f	13.9521	2	FLAVONADPREDUCT-RXN_f	16.5422	1	RXN-14792	17.0591	NIL	RXN-8532	17.5138	NIL	RXN-11671	17.6407	NIL	RXN-11305_r	24.3216	NIL	2.7.1.157-RXN	24.0273	2	ORNMUTST-RXN_r	24.9194	5	RXN-16888	24.8916	NIL	RXN-14736	14.6359	NIL	RXN-19677	14.8615	NIL	STEROID-21-MONOOXYGENASE-RXN	14.9102	1	RXN-20430	15.0515	1	RXN-20430	15.1156	1	RXN-20430	16.4439	1
	ALANINE-AMINOTRANSFERASE-RXN_r	23.2445	2	ALANINE-AMINOTRANSFERASE-RXN_r	23.2445	2	RXN-16910	17.0036	NIL	RXN-16888	18.8965	NIL	RXN-19053	19.6924	1	RXN-17397_f	15.252	1	RXN-20779	16.5778	NIL	RXN-13027	15.7012	NIL	RXN-13024	15.5691	NIL	RXN-12186	15.7825	1	STEROID-21-MONOOXYGENASE-RXN	15.5778	1	RXN-11529	15.918	NIL	RXN-16400	15.5931	1	RXN-14792	15.5583	NIL	RXN-8197	17.108	1	RXN-20353	16.7093	NIL	2.7.11.20-RXN_r	13.9521	2	FLAVONADPREDUCT-RXN_r	16.5422	1	RXN-905	17.124	NIL	RXN-7977	17.5138	1	RXN-9805	17.6407	1	HOMOSERINE-O-ACETYLTRANSFERASE-RXN_f	24.3219	2	RXN-9297_f	24.0273	2	4.1.1.72-RXN	24.9212	4	ALLANTOATE-DEIMINASE-RXN	24.8918	3	RXN-8532	14.6359	NIL	RXN-16394	14.8615	1	RXN-19831	14.9102	NIL	RXN-14792	15.0556	NIL	RXN-14792	15.1348	NIL	RXN-14792	16.4737	NIL
	RXN-13698_f	23.2445	2	RXN-13698_f	23.2445	2	RXN66-345	17.0049	NIL	RXN-9624	18.8981	3	RXN-16581	19.6931	NIL	RXN-17397_r	15.252	1	RXN-12750	16.5883	1	RXN-16173	15.7012	NIL	RXN-11538	15.5691	NIL	RXN-21165	15.7825	NIL	RXN-19831	15.5778	NIL	1.14.13.94-RXN	15.918	1	RXN-20353	15.5931	NIL	RXN-18357	15.58	1	RXN3O-227	17.108	1	RXN-11340	16.7093	NIL	2.7.11.7-RXN_f	13.9521	2	RXN-12444	16.5422	1	RXN-12750	17.1592	1	RXN-21166	17.5138	NIL	RXN-13220	17.6407	1	HOMOSERINE-O-ACETYLTRANSFERASE-RXN_r	24.3219	2	RXN-9297_r	24.0273	2	RXNQT-4310	24.9215	1	RXN-19291	24.8924	NIL	RXN-7977	14.6359	1	RXN-11336	14.8615	NIL	RXN-11325	14.9102	NIL	RXN-18357	15.059	1	RXN-18357	15.1767	1	RXN-12750	16.4777	1
	RXN-13698_r	23.2445	2	RXN-13698_r	23.2445	2	1.4.3.19-RXN	17.006	1	RXN-20218	18.9011	2	RXN-8915	19.6962	NIL	RXN-12750	15.2885	1	RXN-905	16.5971	NIL	RXN-19034	15.7012	NIL	RXN-19677	15.5691	NIL	RXN-14738	15.7825	NIL	RXN-11325	15.5778	NIL	RXN-18800	15.918	1	RXN-11340	15.5931	NIL	RXN-12750	15.5903	1	RXN66-12	17.108	NIL	RXN-13015	16.7093	NIL	2.7.11.7-RXN_r	13.9521	2	RXN-14792	16.5507	NIL	RXN-20779	17.1849	NIL	RXN-12067	17.5138	NIL	STEROID-21-MONOOXYGENASE-RXN	17.6407	1	2.7.1.157-RXN	24.3225	2	RXN-18662	24.0273	2	RXN-13736_f	24.9229	2	RXN-6423_f	24.8925	2	RXN-21166	14.6359	NIL	RXN-8508	14.8615	NIL	RXN-14736	14.9102	NIL	RXN-12750	15.1076	1	RXN-12750	15.1973	1	RXN-905	16.4818	NIL
	RXN-16395	23.2446	3	RXN-16395	23.2446	3	RXN-8221	17.0076	NIL	RXN-11417	18.9024	NIL	RXN-18660	19.6963	2	RXN-905	15.2904	NIL	FLAVONADPREDUCT-RXN_f	16.6047	1	RXN-12062	15.7012	NIL	RXN-16394	15.5691	1	RXN-13003	15.7825	NIL	RXN-14736	15.5778	NIL	STEROID-17-ALPHA-MONOOXYGENASE-RXN	15.918	1	RXN-13015	15.5931	NIL	FLAVONADPREDUCT-RXN_f	15.6349	1	RXN-7976	17.108	1	RXN-11529	16.7093	NIL	2.7.1.109-RXN	13.9521	2	RXN-20779	16.6598	NIL	RXN-17397_f	17.2093	1	RXN-12155	17.5138	NIL	RXN-19831	17.6407	NIL	RXN-9297_f	24.3225	2	RXNN-404	24.0278	3	RXN-13736_r	24.9229	2	RXN-6423_r	24.8925	2	RXN-12067	14.6359	NIL	RXN-13004	14.8615	NIL	RXN-8532	14.9102	NIL	FLAVONADPREDUCT-RXN_f	15.1546	1	RXN-20779	15.2684	NIL	RXN-18357	16.5151	1
	RXN-9626	23.2446	3	RXN-9626	23.2446	3	RXN-18488	17.0087	1	RXN-16271	18.9042	2	RXN-9011	19.6989	1	RXN-20779	15.3154	NIL	FLAVONADPREDUCT-RXN_r	16.6047	1	RXN-13021	15.7012	NIL	RXN-11336	15.5691	NIL	RXN-13027	15.7825	NIL	RXN-8532	15.5778	NIL	RXN-20389	15.918	NIL	RXN-11529	15.5931	NIL	FLAVONADPREDUCT-RXN_r	15.6349	1	RXN-13024	17.108	NIL	1.14.13.94-RXN	16.7093	1	PHOSICITDEHASE-RXN_f	13.9521	2	RXN-17397_f	16.6668	1	RXN-17397_r	17.2093	1	RXN-14739	17.5138	NIL	RXN-11325	17.6407	NIL	RXN-9297_r	24.3225	2	RXN-16395	24.0278	3	RXN-13803_f	24.9229	2	RXN-19257	24.8931	NIL	RXN-12155	14.6359	NIL	RXN-11671	14.8615	NIL	RXN-7977	14.9102	1	FLAVONADPREDUCT-RXN_r	15.1546	1	RXN-16406	15.2696	NIL	RETINAL-DEHYDROGENASE-RXN	16.5828	1
	LINOLEOYL-RXN	23.2446	NIL	LINOLEOYL-RXN	23.2446	NIL	RXN-16888	17.0095	NIL	CHOLINE-OXIDASEII-RXN	18.9083	NIL	RXN-11359	19.6992	2	FLAVONADPREDUCT-RXN_f	15.3766	1	RXN-12444	16.6047	1	RXN-8197	15.7012	1	RXN-8508	15.5691	NIL	RXN-16173	15.7825	NIL	RXN-7977	15.5778	1	RXN-12989	15.918	NIL	1.14.13.94-RXN	15.5931	1	RXN-12444	15.6349	1	RXN-11538	17.108	NIL	RXN-18800	16.7093	1	PHOSICITDEHASE-RXN_r	13.9521	2	RXN-17397_r	16.6668	1	RETINAL-DEHYDROGENASE-RXN	17.2327	1	RXN-11770	17.5138	1	RXN-14736	17.6407	NIL	RXN-18662	24.3225	2	RXN-9626	24.0278	3	RXN-13803_r	24.9229	2	RXN-4505	24.8934	1	RXN-14739	14.6359	NIL	RXN-9805	14.8615	1	RXN-21166	14.9102	NIL	RXN-12444	15.1546	1	RXN-905	15.2712	NIL	FLAVONADPREDUCT-RXN_f	16.6075	1
	RXN-13446	23.2446	NIL	RXN-13446	23.2446	NIL	RXN-18660	17.0124	2	RXN-7624	18.9089	NIL	2.1.1.94-RXN	19.6994	2	FLAVONADPREDUCT-RXN_r	15.3766	1	RXN-17397_f	16.6264	1	RXN3O-227	15.7012	1	RXN-13004	15.5691	NIL	RXN-19034	15.7825	NIL	RXN-21166	15.5778	NIL	RXN-12186	15.918	1	RXN-18800	15.5931	1	RXN-905	15.6391	NIL	RXN-19677	17.108	NIL	STEROID-17-ALPHA-MONOOXYGENASE-RXN	16.7093	1	2.7.11.15-RXN_f	13.9521	2	RXN-905	16.6724	NIL	FLAVONADPREDUCT-RXN_f	17.2499	1	RXN-13022	17.5138	NIL	RXN-8532	17.6407	NIL	3.5.1.86-RXN_f	24.3226	3	LINOLEOYL-RXN	24.0278	NIL	RXN-13734	24.9229	2	LINA2-RXN	24.8944	NIL	RXN-11770	14.6359	1	RXN-13220	14.8615	1	RXN-12067	14.9102	NIL	RXN-905	15.1581	NIL	RXN-16252	15.2874	NIL	FLAVONADPREDUCT-RXN_r	16.6075	1
	RXN-9629	23.2446	3	RXN-9629	23.2446	3	1.1.3.41-RXN	17.0124	1	RXN-9452	18.909	2	RXN-17348	19.7009	2	RXN-12444	15.3766	1	RXN-17397_r	16.6264	1	RXN66-12	15.7012	NIL	RXN-11671	15.5691	NIL	RXN-12062	15.7825	NIL	RXN-12067	15.5778	NIL	RXN-21165	15.918	NIL	STEROID-17-ALPHA-MONOOXYGENASE-RXN	15.5931	1	RETINAL-DEHYDROGENASE-RXN	15.6528	1	RXN-16394	17.108	1	RXN-20389	16.7093	NIL	2.7.11.15-RXN_r	13.9521	2	RXN-12750	16.6749	1	FLAVONADPREDUCT-RXN_r	17.2499	1	RXN-11536	17.5138	NIL	RXN-7977	17.6407	1	3.5.1.86-RXN_r	24.3226	3	RXN-13446	24.0278	NIL	RXN-13735_f	24.9229	2	PHOSGLYPHOS-RXN_f	24.8949	2	RXN-13022	14.6359	NIL	STEROID-21-MONOOXYGENASE-RXN	14.8615	1	RXN-12155	14.9102	NIL	RXN-16252	15.1691	NIL	RXN-19428	15.2885	1	RXN-12444	16.6075	1
	RXNQT-4320	23.2455	4	RXNQT-4320	23.2455	4	RXN-18161	17.0127	1	RXN-18483	18.91	1	2-ISOPROPYLMALATESYN-RXN	19.704	2	RETINAL-DEHYDROGENASE-RXN	15.4144	1	RXN-19803	16.718	1	RXN-7976	15.7012	1	RXN-9805	15.5691	1	RXN-13021	15.7825	NIL	RXN-12155	15.5778	NIL	RXN-14738	15.918	NIL	RXN-20389	15.5931	NIL	RXN-16252	15.6569	NIL	RXN-11336	17.108	NIL	RXN-12989	16.7093	NIL	RXN-14755	13.9521	NIL	RETINAL-DEHYDROGENASE-RXN	16.8033	1	RXN-12444	17.2499	1	RXN-13017	17.5138	NIL	RXN-21166	17.6407	NIL	RXNN-404	24.3226	3	RXN-9629	24.0278	3	RXN-13735_r	24.9229	2	PHOSGLYPHOS-RXN_r	24.8949	2	RXN-11536	14.6359	NIL	RXN-19831	14.8615	NIL	RXN-14739	14.9102	NIL	RXN-19428	15.1916	1	FLAVONADPREDUCT-RXN_f	15.2977	1	RXN-16406	16.6085	NIL
	ALLANTOINASE-RXN	23.2463	3	ALLANTOINASE-RXN	23.2463	3	PHOSPHONOACETALDEHYDE-HYDROLASE-RXN_f	17.0134	3	RXN-17030	18.9109	NIL	RXN-13856	19.7048	1	RXN-19803	15.4275	1	RETINAL-DEHYDROGENASE-RXN	16.7278	1	RXN-13024	15.7012	NIL	RXN-13220	15.5691	1	RXN-8197	15.7825	1	RXN-14739	15.5778	NIL	RXN-13003	15.918	NIL	RXN-12989	15.5931	NIL	RXN-16406	15.6794	NIL	RXN-8508	17.108	NIL	RXN-12186	16.7093	1	2.7.1.139-RXN	13.9521	2	RXN-19803	16.8044	1	RXN-19803	17.2912	1	RXN-4225	17.5138	NIL	RXN-12067	17.6407	NIL	RXN-17583	24.324	4	3.5.1.86-RXN_f	24.0283	3	RXN0-279	24.923	NIL	RXN-21218_f	24.8952	3	RXN-13017	14.6359	NIL	RXN-11325	14.8615	NIL	RXN-11770	14.9102	1	RXN-20779	15.2006	NIL	FLAVONADPREDUCT-RXN_r	15.2977	1	RXN-16252	16.6128	NIL
	5-OXOPROLINASE-ATP-HYDROLYSING-RXN	23.2463	3	5-OXOPROLINASE-ATP-HYDROLYSING-RXN	23.2463	3	PHOSPHONOACETALDEHYDE-HYDROLASE-RXN_r	17.0134	3	RXN-19376	18.9115	2	RXN-12882	19.7055	NIL	RXN-16252	15.4337	NIL	RXN-11245	16.7758	1	RXN-11538	15.7012	NIL	STEROID-21-MONOOXYGENASE-RXN	15.5691	1	RXN3O-227	15.7825	1	RXN-11770	15.5778	1	RXN-13027	15.918	NIL	RXN-12186	15.5931	1	RXN-20779	15.6976	NIL	RXN-13004	17.108	NIL	RXN-21165	16.7093	NIL	2.7.4.24-RXN	13.9521	2	RXN-11245	16.8451	1	RXN-11245	17.3138	1	RXN-778	17.5138	NIL	RXN-12155	17.6407	NIL	DIMETHYLMALEATE-HYDRATASE-RXN_f	24.3242	4	3.5.1.86-RXN_r	24.0283	3	ORNITHINE-RACEMASE-RXN_f	24.9244	5	RXN-21218_r	24.8952	3	RXN-4225	14.6359	NIL	RXN-14736	14.8615	NIL	RXN-13022	14.9102	NIL	RXN-16406	15.2391	NIL	RXN-12444	15.2977	1	RXN-19803	16.6296	1
	SULFINOALANINE-DECARBOXYLASE-RXN	23.2469	4	SULFINOALANINE-DECARBOXYLASE-RXN	23.2469	4	HOMOSERDEAM-RXN	17.0139	4	RXN-19550	18.9118	4	RXN-19550	19.7076	4	RXN-16406	15.4577	NIL	RXN-16252	16.7823	NIL	RXN-19677	15.7012	NIL	RXN-19831	15.5691	NIL	RXN66-12	15.7825	NIL	RXN-13022	15.5778	NIL	RXN-16173	15.918	NIL	RXN-21165	15.5931	NIL	RXN-19803	15.7485	1	RXN-11671	17.108	NIL	RXN-14738	16.7093	NIL	RXN-7182_f	13.9521	NIL	RXN-19797	16.8686	NIL	RXN-19797	17.3426	NIL	RXN-7748	17.5138	NIL	RXN-14739	17.6407	NIL	DIMETHYLMALEATE-HYDRATASE-RXN_r	24.3242	4	DIMETHYLMALEATE-HYDRATASE-RXN_f	24.0294	4	ORNITHINE-RACEMASE-RXN_r	24.9244	5	RXN-18551	24.8961	2	RXN-778	14.6359	NIL	RXN-8532	14.8615	NIL	RXN-11536	14.9102	NIL	RXN-17387	15.2608	1	RXN-17387	15.3295	1	RXN-19797	16.6447	NIL
	RXN-14454_f	23.247	2	RXN-14454_f	23.247	2	RXN-17349	17.0177	NIL	RXN-19544	18.9118	4	RXN-19544	19.7076	4	RXN-19797	15.4842	NIL	RXN-19797	16.7903	NIL	RXN-16394	15.7012	1	RXN-11325	15.5691	NIL	RXN-7976	15.7825	1	RXN-11536	15.5778	NIL	RXN-19034	15.918	NIL	RXN-14738	15.5931	NIL	RXN-19428	15.7515	1	RXN-9805	17.108	1	RXN-13003	16.7093	NIL	RXN-7182_r	13.9521	NIL	RXN-16406	16.8808	NIL	RXN-16252	17.3855	NIL	RXN-19832	17.5138	NIL	RXN-11770	17.6407	1	RXN-15647	24.325	2	DIMETHYLMALEATE-HYDRATASE-RXN_r	24.0294	4	RXN-20666	24.9244	3	THREDEHYD-RXN	24.897	4	RXN-7748	14.6359	NIL	RXN-7977	14.8615	1	RXN-13017	14.9102	NIL	RXN-19803	15.2728	1	RXN-19803	15.3647	1	RXN-20779	16.6458	NIL
	RXN-14454_r	23.247	2	RXN-14454_r	23.247	2	ETHANOLAMINE-PHOSPHATE-PHOSPHO-LYASE-RXN_f	17.018	4	RXN-19556	18.9118	4	RXN-19556	19.7076	4	RXN-11245	15.485	1	RXN-16406	16.8144	NIL	RXN-11336	15.7012	NIL	RXN-14736	15.5691	NIL	RXN-13024	15.7825	NIL	RXN-13017	15.5778	NIL	RXN-12062	15.918	NIL	RXN-13003	15.5931	NIL	RXN-17387	15.7563	1	RXN-13220	17.108	1	RXN-13027	16.7093	NIL	RXN-7799	13.9521	2	RXN-16252	16.8832	NIL	RXN-16406	17.3868	NIL	FLAVONOID-3-MONOOXYGENASE-RXN	17.5138	1	RXN-13022	17.6407	NIL	RXN-9144	24.3252	2	2.6.1.40-RXN_f	24.0296	2	PPPGPPHYDRO-RXN	24.9256	3	2.6.1.40-RXN_f	24.8993	2	RXN-19832	14.6359	NIL	RXN-21166	14.8615	NIL	RXN-4225	14.9102	NIL	RIBOFLAVINSYNREDUC-RXN	15.2751	1	RXN-19797	15.409	NIL	RXN-19428	16.6698	1
	RXN-20666	23.248	3	RXN-20666	23.248	3	ETHANOLAMINE-PHOSPHATE-PHOSPHO-LYASE-RXN_r	17.018	4	RXN-19547	18.9118	4	RXN-19547	19.7076	4	RXN-19428	15.5665	1	RXNQT-4192	16.8525	NIL	RXN-8508	15.7012	NIL	RXN-8532	15.5691	NIL	RXN-11538	15.7825	NIL	RXN-4225	15.5778	NIL	RXN-13021	15.918	NIL	RXN-13027	15.5931	NIL	RXN-19797	15.7761	NIL	STEROID-21-MONOOXYGENASE-RXN	17.108	1	RXN-16173	16.7093	NIL	2.7.1.133-RXN	13.9521	2	RXN-19428	16.9825	1	RXN-16775	17.4474	1	RXN-14737	17.5138	NIL	RXN-11536	17.6407	NIL	RXN0-7249	24.3266	NIL	2.6.1.40-RXN_r	24.0296	2	GLYCEROL-2-PHOSPHATASE-RXN	24.9256	3	2.6.1.40-RXN_r	24.8993	2	FLAVONOID-3-MONOOXYGENASE-RXN	14.6359	1	RXN-12067	14.8615	NIL	RXN-778	14.9102	NIL	RXN-19797	15.3191	NIL	RIBOFLAVINSYNREDUC-RXN	15.4374	1	RXN-11245	16.7167	1
	SPERMACTRAN-RXN	23.2486	2	SPERMACTRAN-RXN	23.2486	2	RXN-14667	17.0186	NIL	RXN-19554	18.9118	4	RXN-19554	19.7076	4	RXN-17387	15.586	1	RXN-16551	16.8525	1	RXN-13004	15.7012	NIL	RXN-7977	15.5691	1	RXN-19677	15.7825	NIL	RXN-778	15.5778	NIL	RXN-8197	15.918	1	RXN-16173	15.5931	NIL	RXN-11245	15.8566	1	RXN-19831	17.108	NIL	RXN-19034	16.7093	NIL	RXN-14733	13.9521	NIL	RXN-20144	17.0082	NIL	RXN-20144	17.481	NIL	RXN-8517	17.5138	NIL	RXN-13017	17.6407	NIL	N-ACETYLGLUCOSAMINE-KINASE-RXN	24.3277	2	RXN-15647	24.0296	2	RXN-13135	24.9258	NIL	RXN0-6562	24.8996	NIL	RXN-14737	14.6359	NIL	RXN-12155	14.8615	NIL	RXN-7748	14.9102	NIL	RXN-11245	15.3525	1	RETINAL-DEHYDROGENASE-RXN	15.4495	1	RXN-17387	16.7289	1
	RXN0-7165	23.2486	2	RXN0-7165	23.2486	2	2.6.1.50-RXN_f	17.0211	2	RXN-19552	18.9118	4	RXN-19552	19.7076	4	RXN-20144	15.6404	NIL	RXN-16555	16.8525	1	RXN-11671	15.7012	NIL	RXN-21166	15.5691	NIL	RXN-16394	15.7825	1	RXN-7748	15.5778	NIL	RXN3O-227	15.918	1	RXN-19034	15.5931	NIL	RXN-9958	15.9387	1	RXN-11325	17.108	NIL	RXN-12062	16.7093	NIL	2.7.1.140-RXN	13.9521	2	RXN-17387	17.009	1	RXN-19428	17.5086	1	RXN-20779	17.5174	NIL	RXN-4225	17.6407	NIL	RXN-13547	24.3277	NIL	RXN-11305_f	24.0296	NIL	RXN-6421	24.9275	1	RXN-15793	24.9001	NIL	RXN-8517	14.6359	NIL	RXN-14739	14.8615	NIL	RXN-19832	14.9102	NIL	RETINAL-DEHYDROGENASE-RXN	15.3647	1	RXN-11245	15.4622	1	RXN-20144	16.8109	NIL
	RXN-9624	23.2489	3	RXN-9624	23.2489	3	2.6.1.50-RXN_r	17.0211	2	RXN-12883	18.912	1	RXN-9624	19.7081	3	RIBOFLAVINSYNREDUC-RXN	15.6892	1	RXN-9958	16.9075	1	RXN-9805	15.7012	1	RXN-12067	15.5691	NIL	RXN-11336	15.7825	NIL	RXN-19832	15.5778	NIL	RXN66-12	15.918	NIL	RXN-12062	15.5931	NIL	RXN-20144	15.9587	NIL	RXN-14736	17.108	NIL	RXN-13021	16.7093	NIL	RXN-7184	13.9521	2	RXNQT-4192	17.0186	NIL	HADTHAUERA-RXN_f	17.517	1	RXN-17397_f	17.5211	1	RXN-778	17.6407	NIL	RXN-16457	24.3308	NIL	RXN-11305_r	24.0296	NIL	3.1.3.57-RXN	24.9282	3	RXN-18225	24.9003	NIL	RXN-20144	14.6469	NIL	RXN-11770	14.8615	1	FLAVONOID-3-MONOOXYGENASE-RXN	14.9102	1	RXN-20144	15.4856	NIL	RXN-20144	15.5818	NIL	HADTHAUERA-RXN_f	16.8961	1
	DIHYDROXYISOVALDEHYDRAT-RXN	23.2493	4	DIHYDROXYISOVALDEHYDRAT-RXN	23.2493	4	4-CHLOROBENZOATE-DEHALOGENASE-RXN	17.0222	3	CYSTHIOCYS-RXN	18.9122	4	RXN-20218	19.7117	2	HADTHAUERA-RXN_f	15.6898	1	RXN-20144	16.9368	NIL	RXN-13220	15.7012	1	RXN-12155	15.5691	NIL	RXN-8508	15.7825	NIL	FLAVONOID-3-MONOOXYGENASE-RXN	15.5778	1	RXN-7976	15.918	1	RXN-13021	15.5931	NIL	RXNQT-4192	15.961	NIL	RXN-8532	17.108	NIL	RXN-8197	16.7093	1	RXN-10973	13.9521	2	RXN-16551	17.0186	1	HADTHAUERA-RXN_r	17.517	1	RXN-17397_r	17.5211	1	RXN-7748	17.6407	NIL	N-ACYLMANNOSAMINE-KINASE-RXN_f	24.3329	2	RXN0-7249	24.0298	NIL	RXN-15394	24.9288	NIL	PENICILLIN-AMIDASE-RXN	24.9009	3	1.1.1.253-RXN_f	14.7169	1	RXN-13022	14.8615	NIL	RXN-14737	14.9102	NIL	RXN-17360	15.5217	NIL	HADTHAUERA-RXN_f	15.6379	1	HADTHAUERA-RXN_r	16.8961	1
	RXN-14927	23.2523	2	RXN-14927	23.2523	2	RXN-5341	17.024	3	RXN-7621	18.9129	NIL	RXN-4241	19.7138	NIL	HADTHAUERA-RXN_r	15.6898	1	RXN-17387	16.953	1	STEROID-21-MONOOXYGENASE-RXN	15.7012	1	RXN-14739	15.5691	NIL	RXN-13004	15.7825	NIL	RXN-14737	15.5778	NIL	RXN-13024	15.918	NIL	RXN-8197	15.5931	1	RXN-16551	15.961	1	RXN-7977	17.108	1	RXN3O-227	16.7093	1	RXN-11328	13.9521	2	RXN-16555	17.0186	1	RXN-17360	17.5387	NIL	FMNREDUCT-RXN	17.5215	1	RXN-19832	17.6407	NIL	N-ACYLMANNOSAMINE-KINASE-RXN_r	24.3329	2	ALLANTOATE-DEIMINASE-RXN	24.0314	3	2.6.1.40-RXN_f	24.9295	2	RXN-6545	24.9013	NIL	1.1.1.253-RXN_r	14.7169	1	RXN-11536	14.8615	NIL	RXN-8517	14.9102	NIL	HADTHAUERA-RXN_f	15.5475	1	HADTHAUERA-RXN_r	15.6379	1	RIBOFLAVINSYNREDUC-RXN	16.9013	1
	THREDEHYD-RXN	23.253	4	THREDEHYD-RXN	23.253	4	RXN-16271	17.0242	2	RXN-5341	18.9134	3	1.4.3.19-RXN	19.7155	1	RXNQT-4192	15.7288	NIL	RXN-19428	16.9638	1	RXN-19831	15.7012	NIL	RXN-11770	15.5691	1	RXN-11671	15.7825	NIL	RXN-8517	15.5778	NIL	RXN-11538	15.918	NIL	RXN3O-227	15.5931	1	RXN-16555	15.961	1	RXN-21166	17.108	NIL	RXN66-12	16.7093	NIL	RXN-18510	13.9521	2	RXN-16775	17.0274	1	RXN-17387	17.5473	1	RXN-20144	17.536	NIL	FLAVONOID-3-MONOOXYGENASE-RXN	17.6407	1	RXN-8221	24.3331	NIL	RXN-9144	24.0321	2	2.6.1.40-RXN_r	24.9295	2	MEVALONATE-KINASE-RXN_f	24.9059	2	HADTHAUERA-RXN_f	14.7306	1	RXN-13017	14.8615	NIL	RXNQT-4192	14.9217	NIL	HADTHAUERA-RXN_r	15.5475	1	RXNQT-4192	15.6634	NIL	1.1.1.253-RXN_f	16.9303	1
	RXN-20218	23.2557	2	RXN-20218	23.2557	2	RXN-14975	17.0245	1	RXN-15648	18.9145	2	RXN-16888	19.7156	NIL	RXN-16551	15.7288	1	HADTHAUERA-RXN_f	16.9681	1	RXN-11325	15.7012	NIL	RXN-13022	15.5691	NIL	RXN-9805	15.7825	1	HADTHAUERA-RXN_f	15.587	1	RXN-19677	15.918	NIL	RXN66-12	15.5931	NIL	RXN-2902	16.0156	1	RXN-12067	17.108	NIL	RXN-7976	16.7093	1	RXN-7162	13.9521	2	RIBOFLAVINSYNREDUC-RXN	17.0305	1	RIBOFLAVINSYNREDUC-RXN	17.585	1	HADTHAUERA-RXN_f	17.5887	1	RXN-14737	17.6407	NIL	RXN-19880	24.3336	2	N-ACETYLGLUCOSAMINE-KINASE-RXN	24.0333	2	RXN-18938	24.9299	NIL	MEVALONATE-KINASE-RXN_r	24.9059	2	HADTHAUERA-RXN_r	14.7306	1	RXN-4225	14.8615	NIL	RXN-16551	14.9217	1	1.1.1.253-RXN_f	15.5536	1	RXN-16551	15.6634	1	1.1.1.253-RXN_r	16.9303	1
	RXN-11305_f	23.2572	NIL	RXN-11305_f	23.2572	NIL	RXN-19257	17.0286	NIL	1.1.3.41-RXN	18.9158	1	RXN-15901	19.717	5	RXN-16555	15.7288	1	HADTHAUERA-RXN_r	16.9681	1	RXN-14736	15.7012	NIL	RXN-11536	15.5691	NIL	RXN-13220	15.7825	1	HADTHAUERA-RXN_r	15.587	1	RXN-16394	15.918	1	RXN-7976	15.5931	1	RIBOFLAVINSYNREDUC-RXN	16.0222	1	RXN-12155	17.108	NIL	RXN-13024	16.7093	NIL	2.7.1.134-RXN	13.9521	2	HADTHAUERA-RXN_f	17.0389	1	RXNQT-4192	17.5971	NIL	HADTHAUERA-RXN_r	17.5887	1	RXN-8517	17.6407	NIL	2.3.1.157-RXN	24.3336	2	RXN-13547	24.0333	NIL	RXN-19735	24.9307	4	RXN0-5304_f	24.9061	5	RXN-17360	14.8036	NIL	RXN-778	14.8615	NIL	RXN-16555	14.9217	1	1.1.1.253-RXN_r	15.5536	1	RXN-16555	15.6634	1	RXN-16775	16.9748	1
	RXN-11305_r	23.2572	NIL	RXN-11305_r	23.2572	NIL	RXN-7948	17.0291	3	RXN-13807	18.9169	1	RXN-6763	19.7171	4	RXN-17360	15.73	NIL	RXN-2902	16.9721	1	RXN-8532	15.7012	NIL	RXN-13017	15.5691	NIL	STEROID-21-MONOOXYGENASE-RXN	15.7825	1	RXN-9958	15.6098	1	RXN-11336	15.918	NIL	RXN-13024	15.5931	NIL	PYRUVDEH-RXN	16.0453	NIL	RXN-14739	17.108	NIL	RXN-11538	16.7093	NIL	RXN-14706	13.9521	2	HADTHAUERA-RXN_r	17.0389	1	RXN-16551	17.5971	1	RXN-9510	17.5894	1	RXN-9510	17.6587	1	RXN-6381	24.3358	1	RXN-9382	24.0337	2	ACETOACETATE-DECARBOXYLASE-RXN	24.9308	4	RXN0-5304_r	24.9061	5	R267-RXN	14.8515	NIL	RXN-7748	14.8615	NIL	RXN-17360	14.9484	NIL	RXNQT-4192	15.6007	NIL	RXN-17360	15.6949	NIL	RXN-17360	17.001	NIL
	CARNITINE-O-ACETYLTRANSFERASE-RXN_f	23.2576	2	CARNITINE-O-ACETYLTRANSFERASE-RXN_f	23.2576	2	RXN-13790	17.03	NIL	RXN-6763	18.9202	4	S-ALKYLCYSTEINE-LYASE-RXN	19.7171	4	RXN-16775	15.7902	1	PYRUVDEH-RXN	16.9965	NIL	RXN-7977	15.7012	1	RXN-4225	15.5691	NIL	RXN-19831	15.7825	NIL	RXN-2902	15.6803	1	RXN-8508	15.918	NIL	RXN-11538	15.5931	NIL	HADTHAUERA-RXN_f	16.0479	1	RXN-11770	17.108	1	RXN-19677	16.7093	NIL	POLYPHOSPHATE-KINASE-RXN_f	13.9521	2	RXN-17360	17.0456	NIL	RXN-16555	17.5971	1	R267-RXN	17.7042	NIL	R267-RXN	17.73	NIL	RXN-19626	24.3359	2	RXN-8221	24.0351	NIL	RXN-8221	24.9314	NIL	RXN-12975	24.9065	2	RXNQT-4192	14.9116	NIL	RXN-19832	14.8615	NIL	RXN-9958	14.9847	1	RXN-16551	15.6007	1	1.1.1.253-RXN_f	15.716	1	R267-RXN	17.0122	NIL
	CARNITINE-O-ACETYLTRANSFERASE-RXN_r	23.2576	2	CARNITINE-O-ACETYLTRANSFERASE-RXN_r	23.2576	2	RXN-14541	17.0313	1	S-ALKYLCYSTEINE-LYASE-RXN	18.9202	4	RXN-19562	19.7171	4	RXN-9958	15.8049	1	RXN-17360	17.028	NIL	RXN-21166	15.7012	NIL	RXN-778	15.5691	NIL	RXN-11325	15.7825	NIL	RXN-17360	15.698	NIL	RXN-13004	15.918	NIL	RXN-19677	15.5931	NIL	HADTHAUERA-RXN_r	16.0479	1	RXN-13022	17.108	NIL	RXN-16394	16.7093	1	POLYPHOSPHATE-KINASE-RXN_r	13.9521	2	RXN-9958	17.0965	1	RXN-15454	17.6106	1	RXN-16774_f	17.7449	1	RXN-16774_f	17.7642	1	THREDEHYD-RXN	24.3381	4	RXN-19626	24.0375	2	ALLANTOATE-DEIMINASE-RXN	24.9328	3	RXN-19292	24.907	NIL	RXN-16551	14.9116	1	FLAVONOID-3-MONOOXYGENASE-RXN	14.8615	1	1.1.1.253-RXN_f	14.9938	1	RXN-16555	15.6007	1	1.1.1.253-RXN_r	15.716	1	RXN-9958	17.0164	1
	2.6.1.57-RXN_f	23.2594	2	2.6.1.57-RXN_f	23.2594	2	1.14.11.18-RXN	17.0313	1	RXN-19562	18.9202	4	RXN-16271	19.7183	2	1.1.1.253-RXN_f	15.8089	1	RIBOFLAVINSYNREDUC-RXN	17.0284	1	RXN-12067	15.7012	NIL	RXN-7748	15.5691	NIL	RXN-14736	15.7825	NIL	PYRUVDEH-RXN	15.7166	NIL	RXN-11671	15.918	NIL	RXN-16394	15.5931	1	RXN-9718	16.08	2	RXN-11536	17.108	NIL	RXN-11336	16.7093	NIL	5-DEHYDRO-2-DEOXYGLUCONOKINASE-RXN	13.9521	2	RXN-15454	17.1092	1	R267-RXN	17.6512	NIL	RXN-16774_r	17.7449	1	RXN-16774_r	17.7642	1	RXN-13736_f	24.3388	2	N-ACYLMANNOSAMINE-KINASE-RXN_f	24.0386	2	RXN-16014	24.9329	NIL	LINA1-RXN	24.907	NIL	RXN-16555	14.9116	1	RXN-14737	14.8615	NIL	1.1.1.253-RXN_r	14.9938	1	RXN-16775	15.6246	1	RXN-9958	15.7176	1	RXNQT-4192	17.0352	NIL
	2.6.1.57-RXN_r	23.2594	2	2.6.1.57-RXN_r	23.2594	2	RXN18C3-236	17.0313	NIL	OXALOACETATE-TAUTOMERASE-RXN	18.9215	5	RXN-15648	19.7189	2	1.1.1.253-RXN_r	15.8089	1	RXN-9718	17.0354	2	RXN-12155	15.7012	NIL	RXN-19832	15.5691	NIL	RXN-8532	15.7825	NIL	R267-RXN	15.7174	NIL	RXN-9805	15.918	1	RXN-11336	15.5931	NIL	1.1.1.253-RXN_f	16.1098	1	RXN-13017	17.108	NIL	RXN-8508	16.7093	NIL	RXN-10979	13.9521	2	1.1.1.253-RXN_f	17.1386	1	1.1.1.253-RXN_f	17.6553	1	FLAVONADPREDUCT-RXN_f	17.7502	1	FLAVONADPREDUCT-RXN_f	17.8172	1	RXN-13736_r	24.3388	2	N-ACYLMANNOSAMINE-KINASE-RXN_r	24.0386	2	RXN-19601	24.9331	2	RXN-5641	24.9075	NIL	RXN-16775	14.934	1	RXN-8517	14.8615	NIL	R267-RXN	14.9946	NIL	RXN-9958	15.6639	1	R267-RXN	15.7689	NIL	RXN-16551	17.0352	1
	RXN-13175_f	23.2594	2	RXN-13175_f	23.2594	2	RXN66-470	17.0313	NIL	4.3.1.16-RXN_f	18.9215	4	THIAZOLSYN3-RXN	19.7195	2	R267-RXN	15.825	NIL	R267-RXN	17.1081	NIL	RXN-14739	15.7012	NIL	FLAVONOID-3-MONOOXYGENASE-RXN	15.5691	1	RXN-7977	15.7825	1	RXN-9718	15.7434	2	RXN-13220	15.918	1	RXN-8508	15.5931	NIL	1.1.1.253-RXN_r	16.1098	1	RXN-4225	17.108	NIL	RXN-13004	16.7093	NIL	RIBOFLAVINSYNREDUC-RXN	14.004	1	1.1.1.253-RXN_r	17.1386	1	1.1.1.253-RXN_r	17.6553	1	FLAVONADPREDUCT-RXN_r	17.7502	1	FLAVONADPREDUCT-RXN_r	17.8172	1	RXN-13803_f	24.3388	2	RXN-18199	24.0388	1	L-ASPARTATE-OXID-RXN	24.9332	1	RXN-16581	24.9078	NIL	RXN-9958	14.9886	1	RXN-12560	14.8987	1	RXN-2902	15.0521	1	R267-RXN	15.6771	NIL	RXN-16775	15.7829	1	RXN-16555	17.0352	1
	RXN-13175_r	23.2594	2	RXN-13175_r	23.2594	2	RXN-18677	17.0313	1	4.3.1.16-RXN_r	18.9215	4	GLUCOSAMINEPNACETYLTRANS-RXN	19.7212	2	RXN-2902	15.8747	1	1.2.1.18-RXN_f	17.1293	NIL	RXN-11770	15.7012	1	RXN-14737	15.5691	NIL	RXN-21166	15.7825	NIL	1.1.1.253-RXN_f	15.8156	1	STEROID-21-MONOOXYGENASE-RXN	15.918	1	RXN-13004	15.5931	NIL	1.2.1.18-RXN_f	16.1523	NIL	RXN-778	17.108	NIL	RXN-11671	16.7093	NIL	PYRUVATE-DEHYDROGENASE-NADP+-RXN_f	14.006	1	RXN-2902	17.1581	1	RXN-9958	17.656	1	RXN-12444	17.7502	1	RXN-12444	17.8172	1	RXN-13803_r	24.3388	2	RXN-12667	24.0388	NIL	RXN-2206	24.9341	1	RXN-13135	24.9083	NIL	RXN-12560	15.046	1	RXN-16753	14.9002	NIL	PYRUVDEH-RXN	15.0863	NIL	RXN-2902	15.7275	1	RXN-2902	15.7861	1	RXN-2902	17.0877	1
	RXN-14469_f	23.2594	2	RXN-14469_f	23.2594	2	TRIMETHYLLYSINE-DIOXYGENASE-RXN	17.0313	1	RXN-11767_f	18.9215	4	GLUTAMATE--METHYLAMINE-LIGASE-RXN	19.7216	6	RXN-15454	15.897	1	1.2.1.18-RXN_r	17.1293	NIL	RXN-13022	15.7012	NIL	RXN-8517	15.5691	NIL	RXN-12067	15.7825	NIL	1.1.1.253-RXN_r	15.8156	1	RXN-19831	15.918	NIL	RXN-11671	15.5931	NIL	1.2.1.18-RXN_r	16.1523	NIL	RXN-7748	17.108	NIL	RXN-9805	16.7093	1	PYRUVATE-DEHYDROGENASE-NADP+-RXN_r	14.006	1	R267-RXN	17.1758	NIL	RXN-2902	17.7186	1	RXN-17387	17.7571	1	RXN-17387	17.8211	1	RXN-13734	24.3388	2	RXN-13658	24.0396	NIL	N-CARBAMOYLPUTRESCINE-AMIDASE-RXN	24.9346	3	RXN-17038	24.9083	NIL	RXN-2902	15.061	1	RXN-15454	14.9034	1	RXN-9718	15.1147	2	PYRUVDEH-RXN	15.7537	NIL	PYRUVDEH-RXN	15.8167	NIL	PYRUVDEH-RXN	17.115	NIL
	RXN-14469_r	23.2594	2	RXN-14469_r	23.2594	2	RXN-21281	17.0313	NIL	RXN-11767_r	18.9215	4	1.14.13.67-RXN	19.7218	1	PYRUVDEH-RXN	15.8988	NIL	RXN-16775	17.1513	1	RXN-11536	15.7012	NIL	1.2.1.18-RXN_f	15.6037	NIL	RXN-12155	15.7825	NIL	1.2.1.18-RXN_f	15.8212	NIL	RXN-11325	15.918	NIL	RXN-9805	15.5931	1	RXN-17360	16.1672	NIL	RXN-19832	17.108	NIL	RXN-13220	16.7093	1	R267-RXN	14.0265	NIL	PYRUVDEH-RXN	17.1816	NIL	PYRUVDEH-RXN	17.7333	NIL	RETINAL-DEHYDROGENASE-RXN	17.7859	1	RETINAL-DEHYDROGENASE-RXN	17.8261	1	RXN-13735_f	24.3388	2	S-FORMYLGLUTATHIONE-HYDROLASE-RXN	24.0407	3	RXN-12896	24.9352	NIL	RXN1R65-39	24.9112	NIL	RXN-15454	15.0688	1	RXN-9958	14.9121	1	RXN-12560	15.1307	1	RXN-15454	15.7705	1	RXN-9718	15.8519	2	RXN-15454	17.1576	1
	DIAMTRANSAM-RXN_f	23.2594	2	DIAMTRANSAM-RXN_f	23.2594	2	RXN-20783	17.0313	NIL	RXN-14725	18.9221	4	RXN-16869	19.7219	NIL	RXN-9718	15.9412	2	PYRUVATE-DEHYDROGENASE-NADP+-RXN_f	17.1545	1	RXN-13017	15.7012	NIL	1.2.1.18-RXN_r	15.6037	NIL	RXN-14739	15.7825	NIL	1.2.1.18-RXN_r	15.8212	NIL	RXN-14736	15.918	NIL	RXN-13220	15.5931	1	R267-RXN	16.1764	NIL	FLAVONOID-3-MONOOXYGENASE-RXN	17.108	1	STEROID-21-MONOOXYGENASE-RXN	16.7093	1	1.1.1.253-RXN_f	14.0277	1	RXN-9718	17.2253	2	RXN-12560	17.7772	1	RXN-19428	17.8171	1	RXN-12560	17.844	1	RXN-13735_r	24.3388	2	GLYCPDIESTER-RXN	24.042	3	RXN-11305_f	24.9367	NIL	RXN-12090	24.9117	1	RXN-16753	15.0841	NIL	RXN-16034	14.9443	1	RXN-16775	15.1729	1	RXN-9718	15.788	2	RXN-12560	15.9201	1	RXN-9718	17.1609	2
	DIAMTRANSAM-RXN_r	23.2594	2	DIAMTRANSAM-RXN_r	23.2594	2	3.5.2.16-RXN_f	17.0333	3	RXN-9641	18.9221	NIL	LYSACET-RXN	19.723	NIL	RXN-12560	15.9446	1	PYRUVATE-DEHYDROGENASE-NADP+-RXN_r	17.1545	1	RXN-4225	15.7012	NIL	RXN-12560	15.6131	1	RXN-11770	15.7825	1	PYRUVATE-DEHYDROGENASE-NADP+-RXN_f	15.858	1	RXN-8532	15.918	NIL	STEROID-21-MONOOXYGENASE-RXN	15.5931	1	PYRUVATE-DEHYDROGENASE-NADP+-RXN_f	16.1827	1	RXN-14737	17.108	NIL	RXN-19831	16.7093	NIL	1.1.1.253-RXN_r	14.0277	1	RXN-12560	17.2708	1	RXN-9718	17.7921	2	RXN-12560	17.8243	1	RXN-19428	17.8814	1	S-FORMYLGLUTATHIONE-HYDROLASE-RXN	24.3395	3	RXN-14073	24.042	3	RXN-11305_r	24.9367	NIL	RXN-9940	24.9117	1	PYRUVDEH-RXN	15.0932	NIL	RXN-17420_f	14.9812	1	RXN-16753	15.1862	NIL	RXN-12560	15.8237	1	RXN-15454	15.9339	1	RXN-17420_f	17.2201	1
	RXN-17082_f	23.2594	2	RXN-17082_f	23.2594	2	3.5.2.16-RXN_r	17.0333	3	RXN-13190	18.9223	1	ARGINASE-RXN_f	19.7276	3	1.2.1.18-RXN_f	16.023	NIL	1.1.1.253-RXN_f	17.1684	1	RXN-778	15.7012	NIL	PYRUVATE-DEHYDROGENASE-NADP+-RXN_f	15.6399	1	RXN-13022	15.7825	NIL	PYRUVATE-DEHYDROGENASE-NADP+-RXN_r	15.858	1	RXN-7977	15.918	1	RXN-19831	15.5931	NIL	PYRUVATE-DEHYDROGENASE-NADP+-RXN_r	16.1827	1	RXN-8517	17.108	NIL	RXN-11325	16.7093	NIL	ACETALD-DEHYDROG-RXN_f	14.0726	1	1.2.1.18-RXN_f	17.3243	NIL	1.2.1.18-RXN_f	17.881	NIL	RIBOFLAVINSYNREDUC-RXN	18.0073	1	RIBOFLAVINSYNREDUC-RXN	18.0487	1	GLYCPDIESTER-RXN	24.3396	3	IMIDAZOLE-N-ACETYLTRANSFERASE-RXN_f	24.0424	2	RXN-16395	24.9367	3	RXN-16879	24.9133	NIL	RXN-9718	15.1123	2	RXN-17420_r	14.9812	1	1.2.1.18-RXN_f	15.195	NIL	RXN-16753	15.8533	NIL	1.2.1.18-RXN_f	15.9419	NIL	RXN-17420_r	17.2201	1
	RXN-17082_r	23.2594	2	RXN-17082_r	23.2594	2	RXN-19880	17.0342	2	RXN-14514	18.9305	NIL	ARGINASE-RXN_r	19.7276	3	1.2.1.18-RXN_r	16.023	NIL	1.1.1.253-RXN_r	17.1684	1	RXN-7748	15.7012	NIL	PYRUVATE-DEHYDROGENASE-NADP+-RXN_r	15.6399	1	RXN-11536	15.7825	NIL	RXN-12560	15.8675	1	RXN-21166	15.918	NIL	RXN-11325	15.5931	NIL	ACETALD-DEHYDROG-RXN_f	16.2671	1	1.1.1.253-RXN_f	17.1791	1	RXN-14736	16.7093	NIL	ACETALD-DEHYDROG-RXN_r	14.0726	1	1.2.1.18-RXN_r	17.3243	NIL	1.2.1.18-RXN_r	17.881	NIL	1.1.1.253-RXN_f	18.2616	1	1.1.1.253-RXN_f	18.3047	1	RXN-14073	24.3396	3	IMIDAZOLE-N-ACETYLTRANSFERASE-RXN_r	24.0424	2	RXN-9626	24.9367	3	RXN66-161	24.9161	1	RXN-17420_f	15.125	1	RXN-2902	14.9837	1	1.2.1.18-RXN_r	15.195	NIL	1.2.1.18-RXN_f	15.8836	NIL	1.2.1.18-RXN_r	15.9419	NIL	RXN-12560	17.2262	1
	RXN0-1863_f	23.2594	2	RXN0-1863_f	23.2594	2	2.3.1.157-RXN	17.0342	2	RXN-10758	18.9305	3	RXN-18775	19.7288	2	PYRUVATE-DEHYDROGENASE-NADP+-RXN_f	16.0479	1	ACETALD-DEHYDROG-RXN_f	17.1755	1	RXN-19832	15.7012	NIL	RXN-16753	15.6676	NIL	RXN-13017	15.7825	NIL	RXN-16753	15.9077	NIL	RXN-12067	15.918	NIL	RXN-14736	15.5931	NIL	ACETALD-DEHYDROG-RXN_r	16.2671	1	1.1.1.253-RXN_r	17.1791	1	RXN-8532	16.7093	NIL	RXN-12560	14.1932	1	PYRUVATE-DEHYDROGENASE-NADP+-RXN_f	17.3485	1	PYRUVATE-DEHYDROGENASE-NADP+-RXN_f	17.8968	1	1.1.1.253-RXN_r	18.2616	1	1.1.1.253-RXN_r	18.3047	1	CYSTHIOCYS-RXN	24.3401	4	RXN-6381	24.0431	1	LINOLEOYL-RXN	24.9367	NIL	RXN-17530	24.9175	2	RXN-17420_r	15.125	1	PYRUVDEH-RXN	15.0101	NIL	PYRUVATE-DEHYDROGENASE-NADP+-RXN_f	15.2298	1	1.2.1.18-RXN_r	15.8836	NIL	PYRUVATE-DEHYDROGENASE-NADP+-RXN_f	15.9732	1	1.2.1.18-RXN_f	17.2393	NIL
	RXN0-1863_r	23.2594	2	RXN0-1863_r	23.2594	2	LINAMARIN-SYNTHASE-RXN	17.036	2	RXN-18199	18.9316	1	RXN-11052	19.7303	1	PYRUVATE-DEHYDROGENASE-NADP+-RXN_r	16.0479	1	ACETALD-DEHYDROG-RXN_r	17.1755	1	FLAVONOID-3-MONOOXYGENASE-RXN	15.7012	1	ACETALD-DEHYDROG-RXN_f	15.7015	1	RXN-4225	15.7825	NIL	ACETALD-DEHYDROG-RXN_f	15.9185	1	RXN-12155	15.918	NIL	RXN-8532	15.5931	NIL	RXN-16775	16.3174	1	RXN-16753	17.2014	NIL	RXN-7977	16.7093	1	RXN-17420_f	14.3202	1	PYRUVATE-DEHYDROGENASE-NADP+-RXN_r	17.3485	1	PYRUVATE-DEHYDROGENASE-NADP+-RXN_r	17.8968	1	RXN-17420_f	18.2848	1	RXN-17420_f	18.33	1	RXN-14069	24.3405	1	RXN-9624	24.0467	3	RXN-13446	24.9367	NIL	RXN-12772	24.9175	2	RXN-16034	15.136	1	RXN66-342_f	15.0111	1	PYRUVATE-DEHYDROGENASE-NADP+-RXN_r	15.2298	1	PYRUVATE-DEHYDROGENASE-NADP+-RXN_f	15.9106	1	PYRUVATE-DEHYDROGENASE-NADP+-RXN_r	15.9732	1	1.2.1.18-RXN_r	17.2393	NIL
	ORNCARBAMTRANSFER-RXN_f	23.263	2	ORNCARBAMTRANSFER-RXN_f	23.263	2	RXN-8911	17.0396	NIL	GLUCOSAMINEPNACETYLTRANS-RXN	18.9339	2	RXN-20068	19.731	3	RXN-17420_f	16.1019	1	RXN-12560	17.1917	1	RXN-14737	15.7012	NIL	ACETALD-DEHYDROG-RXN_r	15.7015	1	RXN-778	15.7825	NIL	ACETALD-DEHYDROG-RXN_r	15.9185	1	RXN-14739	15.918	NIL	RXN-7977	15.5931	1	RXN-12560	16.3202	1	RXN-17420_f	17.2211	1	RXN-21166	16.7093	NIL	RXN-17420_r	14.3202	1	ACETALD-DEHYDROG-RXN_f	17.3646	1	RXN-17420_f	17.94	1	RXN-17420_r	18.2848	1	RXN-17420_r	18.33	1	TRIOKINASE-RXN	24.3415	2	HISTIDINE-N-ACETYLTRANSFERASE-RXN_f	24.0473	2	RXN-9629	24.9367	3	RXN-12773	24.9175	2	RXN66-342_f	15.1491	1	RXN66-342_r	15.0111	1	RXN-16034	15.2305	1	PYRUVATE-DEHYDROGENASE-NADP+-RXN_r	15.9106	1	RXN-16753	15.9949	NIL	PYRUVATE-DEHYDROGENASE-NADP+-RXN_f	17.2671	1
	ORNCARBAMTRANSFER-RXN_r	23.263	2	ORNCARBAMTRANSFER-RXN_r	23.263	2	RXN-15364	17.0397	NIL	RXN-11455_f	18.9356	3	RXN-11350	19.7337	2	RXN-17420_r	16.1019	1	RXN-15454	17.2119	1	RXN-8517	15.7012	NIL	RXN-16034	15.7123	1	RXN-7748	15.7825	NIL	RXN-16034	15.9624	1	RXN-11770	15.918	1	RXN-21166	15.5931	NIL	RXN-17420_f	16.3396	1	RXN-17420_r	17.2211	1	RXN-12067	16.7093	NIL	RXN-17360	14.3347	NIL	ACETALD-DEHYDROG-RXN_r	17.3646	1	RXN-17420_r	17.94	1	RXN-16753	18.3358	NIL	RXN-16753	18.3738	NIL	RXN66-347	24.3423	NIL	HISTIDINE-N-ACETYLTRANSFERASE-RXN_r	24.0473	2	RXN-9382	24.9374	2	PYRIMSYN3-RXN	24.9179	2	RXN66-342_r	15.1491	1	RXN-9718	15.0263	2	RXN-15454	15.2787	1	RXN-16034	15.9342	1	ACETALD-DEHYDROG-RXN_f	16.0145	1	PYRUVATE-DEHYDROGENASE-NADP+-RXN_r	17.2671	1
	RXN-13482_f	23.263	2	RXN-13482_f	23.263	2	RXN-15436	17.0418	NIL	RXN-11455_r	18.9356	3	R309-RXN	19.7337	3	ACETALD-DEHYDROG-RXN_f	16.104	1	RXN-17420_f	17.4754	1	1.1.1.52-RXN_f	15.8605	1	RXN-16775	15.7819	1	RXN-19832	15.7825	NIL	RXN-16775	16.0493	1	RXN-13022	15.918	NIL	RXN-12067	15.5931	NIL	RXN-17420_r	16.3396	1	RXN-17360	17.2268	NIL	RXN-12155	16.7093	NIL	RXN-16753	14.402	NIL	RXN-17420_f	17.482	1	ACETALD-DEHYDROG-RXN_f	17.9548	1	RXN-17360	18.3743	NIL	RXN-17360	18.3954	NIL	RXN0-6452	24.3429	NIL	THREDEHYD-RXN	24.0473	4	PENICILLIN-AMIDASE-RXN	24.9375	3	1.14.13.42-RXN	24.9181	NIL	1.2.1.18-RXN_f	15.2042	NIL	1.2.1.18-RXN_f	15.12	NIL	ACETALD-DEHYDROG-RXN_f	15.2792	1	RXN-17420_f	15.9438	1	ACETALD-DEHYDROG-RXN_r	16.0145	1	RXN-16753	17.3402	NIL
	RXN-13482_r	23.263	2	RXN-13482_r	23.263	2	ORNITHINE-CYCLODEAMINASE-RXN	17.0448	4	N-ACETYLTRANSFER-RXN_f	18.937	2	RXN-10043	19.7339	3	ACETALD-DEHYDROG-RXN_r	16.104	1	RXN-17420_r	17.4754	1	1.1.1.52-RXN_r	15.8605	1	RXN66-342_f	15.8591	1	FLAVONOID-3-MONOOXYGENASE-RXN	15.7825	1	RXN-17420_f	16.1368	1	RXN-11536	15.918	NIL	RXN-12155	15.5931	NIL	RXN-15454	16.3516	1	RXN-16034	17.3337	1	RXN-14739	16.7093	NIL	RXN-16034	14.4418	1	RXN-17420_r	17.482	1	ACETALD-DEHYDROG-RXN_r	17.9548	1	RXN1F-72	18.4433	1	RXN1F-72	18.4631	1	RXN-13658	24.3444	NIL	RXN-2961	24.0488	4	RXN-12667	24.9384	NIL	4.99.1.7-RXN	24.9189	4	1.2.1.18-RXN_r	15.2042	NIL	1.2.1.18-RXN_r	15.12	NIL	ACETALD-DEHYDROG-RXN_r	15.2792	1	RXN-17420_r	15.9438	1	RXN-16034	16.0563	1	ACETALD-DEHYDROG-RXN_f	17.3672	1
	RXN-16014	23.2642	NIL	RXN-16014	23.2642	NIL	ACETYLPUTRESCINE-DEACETYLASE-RXN	17.0459	3	N-ACETYLTRANSFER-RXN_r	18.937	2	3.5.1.97-RXN	19.7339	3	RXN-16753	16.1292	NIL	RXN1F-72	17.483	1	RXN66-342_f	15.8754	1	RXN66-342_r	15.8591	1	RXN-14737	15.7825	NIL	RXN-17420_r	16.1368	1	RXN-13017	15.918	NIL	RXN-14739	15.5931	NIL	RXN-16753	16.3992	NIL	RXN1F-72	17.3589	1	RXN-11770	16.7093	1	RXN-15454	14.4903	1	RXN-16753	17.5211	NIL	RXN1F-72	18.0179	1	RXN-16034	18.5082	1	RXN-16034	18.5556	1	RXN-5641	24.3461	NIL	RXN0-6452	24.0489	NIL	R122-RXN	24.9397	3	PNKIN-RXN	24.9189	2	PYRUVATE-DEHYDROGENASE-NADP+-RXN_f	15.2369	1	PYRUVATE-DEHYDROGENASE-NADP+-RXN_f	15.1472	1	RXN-17420_f	15.3222	1	ACETALD-DEHYDROG-RXN_f	15.9529	1	RXN-17420_f	16.0649	1	ACETALD-DEHYDROG-RXN_r	17.3672	1
	1.1.3.41-RXN	23.2653	1	1.1.3.41-RXN	23.2653	1	RXN-15439	17.0468	NIL	2.1.4.2-RXN	18.9385	2	RXN-10045	19.7339	3	RXN1F-72	16.1991	1	RXN-16753	17.4872	NIL	RXN66-342_r	15.8754	1	RXN-17420_f	15.8692	1	RXN-8517	15.7825	NIL	RXN66-342_f	16.1411	1	RXN-4225	15.918	NIL	RXN-11770	15.5931	1	RXN1F-72	16.5414	1	RXNQT-4335	17.3982	1	RXN-13022	16.7093	NIL	1.1.1.52-RXN_f	14.5337	1	RXN1F-72	17.5236	1	RXN-16753	18.0306	NIL	RXNQT-4335	18.5571	1	RXNQT-4335	18.5882	1	RXN-18225	24.3466	NIL	RXN-18225	24.0492	NIL	3.5.1.86-RXN_f	24.9409	3	RXN-11801	24.9192	NIL	PYRUVATE-DEHYDROGENASE-NADP+-RXN_r	15.2369	1	PYRUVATE-DEHYDROGENASE-NADP+-RXN_r	15.1472	1	RXN-17420_r	15.3222	1	ACETALD-DEHYDROG-RXN_r	15.9529	1	RXN-17420_r	16.0649	1	RXN66-342_f	17.3823	1
	RXN-18492	23.2653	NIL	RXN-18492	23.2653	NIL	RXN-13503	17.0478	NIL	ASPDECARBOX-RXN	18.9409	4	RXN-12515	19.7352	3	RXNQT-4335	16.287	1	RXNQT-4335	17.6257	1	RXN-16775	15.8773	1	RXN-17420_r	15.8692	1	RXN-17420_f	15.7988	1	RXN66-342_r	16.1411	1	RXN-778	15.918	NIL	RXN-13022	15.5931	NIL	RXN-16034	16.5438	1	1.1.1.52-RXN_f	17.4122	1	RXN-11536	16.7093	NIL	1.1.1.52-RXN_r	14.5337	1	RXNQT-4335	17.6434	1	RXNQT-4335	18.1356	1	1.1.1.52-RXN_f	18.5801	1	1.1.1.52-RXN_f	18.6316	1	RXN-2961	24.3468	4	TRIOKINASE-RXN	24.0511	2	3.5.1.86-RXN_r	24.9409	3	RXN-13736_f	24.9208	2	1.1.1.52-RXN_f	15.2853	1	1.1.1.52-RXN_f	15.15	1	RXN66-342_f	15.4298	1	RXN66-342_f	16.0756	1	RXN66-342_f	16.163	1	RXN66-342_r	17.3823	1
	RXN-18480	23.2653	NIL	RXN-18480	23.2653	NIL	RXN-15227	17.0482	NIL	2.8.1.5-RXN_f	18.9424	2	RXN-8051	19.7394	NIL	RXN-16034	16.312	1	RXN-16034	17.6743	1	RXN-17420_f	15.8876	1	RXN-15454	15.9176	1	RXN-17420_r	15.7988	1	1.1.1.52-RXN_f	16.1729	1	RXN-7748	15.918	NIL	RXN-11536	15.5931	NIL	RXN66-342_f	16.5696	1	1.1.1.52-RXN_r	17.4122	1	RXN-13017	16.7093	NIL	RXN66-342_f	14.5746	1	RXN-16034	17.6947	1	RXN-16034	18.2332	1	1.1.1.52-RXN_r	18.5801	1	1.1.1.52-RXN_r	18.6316	1	RXN-21218_f	24.351	3	RXN-20218	24.0521	2	RXN-4505	24.941	1	RXN-13736_r	24.9208	2	1.1.1.52-RXN_r	15.2853	1	1.1.1.52-RXN_r	15.15	1	RXN66-342_r	15.4298	1	RXN66-342_r	16.0756	1	RXN66-342_r	16.163	1	RXN1F-72	17.4773	1
	RXN-14907_f	23.2693	2	RXN-14907_f	23.2693	2	RXN-11302	17.0484	3	2.8.1.5-RXN_r	18.9424	2	3.11.1.2-RXN	19.7395	3	RXN66-342_f	16.3878	1	RXN66-342_f	17.7929	1	RXN-17420_r	15.8876	1	1.1.1.52-RXN_f	15.9237	1	RXN-16775	15.8433	1	1.1.1.52-RXN_r	16.1729	1	RXN-19832	15.918	NIL	RXN-13017	15.5931	NIL	RXN66-342_r	16.5696	1	RXN66-342_f	17.4677	1	RXN-4225	16.7093	NIL	RXN66-342_r	14.5746	1	RXN66-342_f	17.7986	1	RXN66-342_f	18.2661	1	RXN66-342_f	18.6142	1	RXN-15454	18.6573	1	RXN-21218_r	24.351	3	RXN-15592	24.0522	NIL	IMIDAZOLE-N-ACETYLTRANSFERASE-RXN_f	24.9416	2	RXN-13803_f	24.9208	2	ACETALD-DEHYDROG-RXN_f	15.2969	1	RXNQT-4335	15.1641	1	RXNQT-4335	15.4325	1	RXNQT-4335	16.0971	1	RXNQT-4335	16.1765	1	RXN-16034	17.5118	1
	RXN-14907_r	23.2693	2	RXN-14907_r	23.2693	2	RXN-21216	17.0492	NIL	RXN0-6708	18.9428	NIL	ASPDECARBOX-RXN	19.7403	4	RXN66-342_r	16.3878	1	RXN66-342_r	17.7929	1	RXNQT-4335	15.9305	1	1.1.1.52-RXN_r	15.9237	1	RXNQT-4335	15.8841	1	RXN-15454	16.1952	1	FLAVONOID-3-MONOOXYGENASE-RXN	15.918	1	RXN-4225	15.5931	NIL	RXNQT-4335	16.6424	1	RXN66-342_r	17.4677	1	RXN-778	16.7093	NIL	RXNQT-4335	14.6926	1	RXN66-342_r	17.7986	1	RXN66-342_r	18.2661	1	RXN66-342_r	18.6142	1	RXN66-342_f	18.6671	1	RXN-16395	24.3518	3	CYSTHIOCYS-RXN	24.0527	4	IMIDAZOLE-N-ACETYLTRANSFERASE-RXN_r	24.9416	2	RXN-13803_r	24.9208	2	ACETALD-DEHYDROG-RXN_r	15.2969	1	RXN-10057	15.1991	1	1.1.1.52-RXN_f	15.4465	1	RXN1F-72	16.0972	1	RXN1F-72	16.2182	1	RXNQT-4335	17.5267	1
	R122-RXN	23.2709	3	R122-RXN	23.2709	3	RXN-8457	17.05	6	THIAZOLSYN3-RXN	18.9442	2	RXN-15735	19.7406	NIL	1.1.1.52-RXN_f	16.4686	1	1.1.1.52-RXN_f	17.8379	1	RXN-15454	15.9844	1	RXNQT-4335	15.9713	1	RXN-21341	15.9376	1	RXNQT-4335	16.2347	1	RXN-14737	15.918	NIL	RXN-778	15.5931	NIL	1.1.1.52-RXN_f	16.6793	1	RXN-16775	17.5534	1	RXN-7748	16.7093	NIL	RXN-21341	14.7311	1	1.1.1.52-RXN_f	17.8611	1	1.1.1.52-RXN_f	18.3816	1	RXN-15454	18.6391	1	RXN66-342_r	18.6671	1	RXN-9626	24.3518	3	RXN-8969	24.0532	NIL	RXNN-404	24.9419	3	RXN-13734	24.9208	2	RXNQT-4335	15.3022	1	ACETALD-DEHYDROG-RXN_f	15.2138	1	1.1.1.52-RXN_r	15.4465	1	1.1.1.52-RXN_f	16.1625	1	1.1.1.52-RXN_f	16.2361	1	1.1.1.52-RXN_f	17.579	1
	RXN-17761	23.2729	2	RXN-17761	23.2729	2	RXN-14543	17.0523	2	R123-RXN	18.9465	3	RXN-19609	19.741	NIL	1.1.1.52-RXN_r	16.4686	1	1.1.1.52-RXN_r	17.8379	1	RXN-21341	16.0297	1	RXN1F-72	16.062	1	RXN-15454	15.9483	1	RXN-21341	16.3068	1	RXN-8517	15.918	NIL	RXN-7748	15.5931	NIL	1.1.1.52-RXN_r	16.6793	1	RXN-21341	17.5575	1	RXN-19832	16.7093	NIL	RXN1F-72	14.7382	1	1.1.1.52-RXN_r	17.8611	1	1.1.1.52-RXN_r	18.3816	1	RXN-16775	18.6642	1	RXN-16775	18.6754	1	LINOLEOYL-RXN	24.3518	NIL	RXN-10837	24.0567	2	DIMETHYLMALEATE-HYDRATASE-RXN_f	24.942	4	RXN-13735_f	24.9208	2	RXN1F-72	15.3523	1	ACETALD-DEHYDROG-RXN_r	15.2138	1	RXN1F-72	15.4828	1	1.1.1.52-RXN_r	16.1625	1	1.1.1.52-RXN_r	16.2361	1	1.1.1.52-RXN_r	17.579	1
	RXN-15244	23.275	2	RXN-15244	23.275	2	TAUROCYAMINE-KINASE-RXN_f	17.0524	2	D-GLUTAMATE-OXIDASE-RXN	18.9469	1	RXN-18048	19.7427	NIL	RXN-21341	16.5738	1	RXN-21341	17.9604	1	RXN1F-72	16.0647	1	RXN-21341	16.0659	1	RXN-10057	15.9984	1	RXN1F-72	16.3069	1	RXN-10057	15.9287	1	RXN-19832	15.5931	NIL	RXN-21341	16.7911	1	RXN-15454	17.5696	1	FLAVONOID-3-MONOOXYGENASE-RXN	16.7093	1	RXN-16775	14.8359	1	RXN-10057	17.9565	1	ANHYDROTETRACYCLINE-MONOOXYGENASE-RXN	18.4395	1	RXN-21341	18.701	1	RXN-21341	18.7496	1	RXN-13446	24.3518	NIL	RXN-15382	24.0573	1	DIMETHYLMALEATE-HYDRATASE-RXN_r	24.942	4	RXN-13735_r	24.9208	2	RXN-21341	15.394	1	RXN1F-72	15.2144	1	RXN-21341	15.583	1	RXN-10057	16.1741	1	RXN-10057	16.3516	1	RXN-21341	17.6607	1
	PENICILLIN-AMIDASE-RXN	23.2752	3	PENICILLIN-AMIDASE-RXN	23.2752	3	TAUROCYAMINE-KINASE-RXN_r	17.0524	2	L-GLUTAMATE-OXIDASE-RXN	18.9469	1	RXN0-2921	19.745	6	RXN-10057	16.6152	1	RXN-10057	17.9858	1	RXN-10057	16.1157	1	RXN-10057	16.0736	1	RXN1F-72	16.0214	1	RXN-10057	16.3677	1	RXN-12689	15.978	1	FLAVONOID-3-MONOOXYGENASE-RXN	15.5931	1	ANHYDROTETRACYCLINE-MONOOXYGENASE-RXN	16.8857	1	RXN-12689	17.661	1	RXN-14737	16.7093	NIL	RXN-12689	14.8377	1	RXN-21341	17.9614	1	RXN-21341	18.4695	1	RXN-12689	18.815	1	RXN-12689	18.8648	1	RXN-9629	24.3518	3	RXN-5641	24.058	NIL	RXN0-7249	24.9431	NIL	RXN-10058	24.9226	3	RXN-10057	15.4284	1	RXN-21341	15.2492	1	RXN-10057	15.6145	1	RXN-21341	16.2588	1	RXN-21341	16.3575	1	ANHYDROTETRACYCLINE-MONOOXYGENASE-RXN	17.6746	1
	RXN-18096	23.2773	1	RXN-18096	23.2773	1	RXN-13500	17.0546	NIL	RXN-15436	18.9481	NIL	FORMYLTHFGLUSYNTH-RXN	19.745	6	ANHYDROTETRACYCLINE-MONOOXYGENASE-RXN	16.6341	1	ANHYDROTETRACYCLINE-MONOOXYGENASE-RXN	18.0319	1	RXN-12689	16.1725	1	RXN-12689	16.2474	1	RXN-12689	16.098	1	RXN-12689	16.4942	1	RXN1F-72	15.9791	1	RXN-14737	15.5931	NIL	RXN-10057	16.951	1	RXN-10057	17.7437	1	RXN-8517	16.7093	NIL	ANHYDROTETRACYCLINE-MONOOXYGENASE-RXN	14.8831	1	ANHYDROTETRACYCLINE-MONOOXYGENASE-RXN	17.9919	1	RXN-10057	18.4801	1	RXN-10057	18.8936	1	RXN-10057	18.9332	1	RXN-8673	24.3549	1	RXN-14905	24.0583	2	GUANIDOACETATE-KINASE-RXN_f	24.9438	2	RXN-6681	24.9246	1	ANHYDROTETRACYCLINE-MONOOXYGENASE-RXN	15.6154	1	ANHYDROTETRACYCLINE-MONOOXYGENASE-RXN	15.4374	1	RXN-12689	15.7763	1	ANHYDROTETRACYCLINE-MONOOXYGENASE-RXN	16.4124	1	ANHYDROTETRACYCLINE-MONOOXYGENASE-RXN	16.575	1	RXN-10057	17.7456	1
	RXN0-382	23.2791	NIL	RXN0-382	23.2791	NIL	RXN-646	17.0558	3	3.5.2.16-RXN_f	18.95	3	RXN-11103	19.745	6	RXN-12689	16.7949	1	RXN-11740	18.1283	1	RXN-14171	16.4217	1	ANHYDROTETRACYCLINE-MONOOXYGENASE-RXN	16.3916	1	RXN-14171	16.3119	1	ANHYDROTETRACYCLINE-MONOOXYGENASE-RXN	16.6654	1	RXN-14171	16.2612	1	RXN-8517	15.5931	NIL	RXN-12689	16.9849	1	ANHYDROTETRACYCLINE-MONOOXYGENASE-RXN	17.869	1	ANHYDROTETRACYCLINE-MONOOXYGENASE-RXN	16.7433	1	RXN-10057	14.9436	1	RXN-11740	18.1413	1	RXN-11740	18.5759	1	ANHYDROTETRACYCLINE-MONOOXYGENASE-RXN	18.8946	1	ANHYDROTETRACYCLINE-MONOOXYGENASE-RXN	18.94	1	1.2.3.3-RXN	24.3553	1	CITSYN-RXN	24.0583	2	GUANIDOACETATE-KINASE-RXN_r	24.9438	2	RXN-13558	24.9257	3	RXN-12689	15.6251	1	RXN-12689	15.4844	1	ANHYDROTETRACYCLINE-MONOOXYGENASE-RXN	15.8628	1	RXN-12689	16.5034	1	RXN-12689	16.5766	1	RXN-12689	17.9059	1
	N-CARBAMOYLPUTRESCINE-AMIDASE-RXN	23.2808	3	N-CARBAMOYLPUTRESCINE-AMIDASE-RXN	23.2808	3	GUANIDINOBUTANAMIDE-NH3-RXN	17.056	3	3.5.2.16-RXN_r	18.95	3	FOLYLPOLYGLUTAMATESYNTH-RXN	19.745	6	RXN-11740	16.8001	1	RXN-12689	18.1568	1	ANHYDROTETRACYCLINE-MONOOXYGENASE-RXN	16.4482	1	RXN-14171	16.3963	1	ANHYDROTETRACYCLINE-MONOOXYGENASE-RXN	16.3416	1	RXN-14171	16.6858	1	ANHYDROTETRACYCLINE-MONOOXYGENASE-RXN	16.3349	1	RXN-14171	15.6415	1	RXN-5283	17.1365	NIL	RXN-11740	17.9544	1	RXN-11740	16.7801	1	RXN-5283	15.2158	NIL	RXN-12689	18.1967	1	RXN-12689	18.7138	1	RXN-11740	19.0519	1	RXN-11740	19.0685	1	3.5.1.82-RXN	24.3557	3	1.2.3.3-RXN	24.0588	1	CYSTHIOCYS-RXN	24.9453	4	RXN0-7249	24.9259	NIL	RXN-14171	15.7674	1	RXN-14171	15.5372	1	RXN-14171	15.9419	1	RXN-14171	16.5211	1	RXN-14171	16.693	1	RXN-5283	18.0002	NIL
	RXN-11801	23.2814	NIL	RXN-11801	23.2814	NIL	RXN-19915	17.0564	2	2-ISOPROPYLMALATESYN-RXN	18.9522	2	RXN-6341	19.745	6	RXN-5283	16.8907	NIL	RXN-5283	18.2715	NIL	RXN-5283	16.5241	NIL	RXN-5283	16.5051	NIL	RXN-5283	16.4293	NIL	RXN-5283	16.7614	NIL	RXN-5283	16.387	NIL	RXN-5283	15.7238	NIL	RXN-11740	17.2326	1	RXN-14171	17.9832	1	RXN-14171	16.8403	1	RXN-14171	15.2347	1	RXN-5283	18.2919	NIL	RXN-5283	18.7576	NIL	RXN-5283	19.1071	NIL	RXN-5283	19.1499	NIL	RXN-9382	24.357	2	RXN-21218_f	24.059	3	RXN-17583	24.9457	4	RXN-18223	24.9274	NIL	RXN-5283	15.8717	NIL	RXN-5283	15.6736	NIL	RXN-5283	16.0296	NIL	RXN-5283	16.6398	NIL	RXN-5283	16.81	NIL	RXN-11740	18.0257	1
	RXN-7692	23.2823	4	RXN-7692	23.2823	4	RXN-15531	17.0582	NIL	L-3-CYANOALANINE-SYNTHASE-RXN_f	18.9529	4	RXN-14173	19.7484	3	RXN-14171	16.9394	1	RXN-14171	18.3028	1	RXN-11740	16.5867	1	RXN-11740	16.6132	1	RXN-11740	16.5635	1	RXN-11740	16.8808	1	RXN-11740	16.5208	1	RXN-11740	15.7519	1	RXN-14171	17.248	1	RXN-5283	18.0447	NIL	RXN-5283	16.916	NIL	RXN-11740	15.2954	1	RXN-14171	18.2934	1	RXN-14171	18.8133	1	RXN-14171	19.1197	1	RXN-14171	19.1582	1	DIHYDROXYISOVALDEHYDRAT-RXN	24.3577	4	RXN-21218_r	24.059	3	RXN-16279_f	24.9493	2	CYSTHIOCYS-RXN	24.9282	4	RXN-11740	15.9572	1	RXN-11740	15.7949	1	RXN-11740	16.077	1	RXN-11740	16.6757	1	RXN-11740	16.8166	1	RXN-13084	18.0356	NIL
	RXN-17530	23.2825	2	RXN-17530	23.2825	2	MYO-INOSITOL-OXYGENASE-RXN	17.0595	1	L-3-CYANOALANINE-SYNTHASE-RXN_r	18.9529	4	RXN-18594	19.7497	2	RXN-13084	17.0619	NIL	RXN-13084	18.4482	NIL	RXN-17424	16.758	1	RXN-17424	16.7631	1	RXN-17424	16.6649	1	RXN-17424	17.0055	1	RXN-17424	16.6077	1	RXN-13084	15.9473	NIL	RXN-13084	17.3825	NIL	RXN-11053	18.1735	1	RXN-11053	17.0145	1	RXN-17424	15.4759	1	RXN-13084	18.4165	NIL	RXN-13084	18.8397	NIL	RXN-11053	19.2528	1	RXN-11053	19.2632	1	RXN0-6549	24.3588	NIL	RXN0-6549	24.0605	NIL	RXN-16279_r	24.9493	2	PHOSPHOGLYCERATE-PHOSPHATASE-RXN	24.9285	3	RXN-13084	16.0194	NIL	RXN-13084	15.8833	NIL	RXN-13084	16.2737	NIL	RXN-13084	16.8652	NIL	RXN-13084	16.9676	NIL	RXN-14171	18.07	1
	RXN0-6460	23.2829	NIL	RXN0-6460	23.2829	NIL	RXN-5470	17.0612	2	RXN-17283	18.9545	NIL	RXN-18595	19.7497	2	RXN-17424	17.1567	1	RXN-11053	18.5033	1	RXN-13084	16.8052	NIL	RXN-13084	16.776	NIL	RXN-13084	16.7104	NIL	RXN-13084	17.0572	NIL	RXN-13084	16.6414	NIL	RXN-17424	15.9703	1	RXN-17424	17.4158	1	RXN-13084	18.1961	NIL	RXN-13084	17.0737	NIL	RXN-18464	15.5176	NIL	RXN-11053	18.5267	1	RXN-11053	18.9923	1	RXN-17424	19.2861	1	RXN-13084	19.3217	NIL	RXN-19610	24.3588	2	RXN-19610	24.0605	2	THREDEHYD-RXN	24.9495	4	RXN-20702	24.9293	NIL	RXN-17424	16.1439	1	RXN-17424	15.9447	1	RXN-17424	16.2872	1	RXN-17424	16.9049	1	RXN-17424	17.0785	1	RXN-17424	18.2324	1
	RXN-20734	23.2837	3	RXN-20734	23.2837	3	MALSYN-RXN	17.0612	2	RXN-15936	18.9554	NIL	RXN-716	19.7499	NIL	RXN-11053	17.2017	1	1.14.13.58-RXN	18.5302	1	RXN-11081	16.8615	1	RXN-11081	16.8614	1	RXN-11081	16.8052	1	RXN-11081	17.1675	1	RXN-8787	16.7539	1	RXN-18464	16.0482	NIL	RXN-18464	17.5235	NIL	RXN-17424	18.2391	1	1.14.13.58-RXN	17.117	1	RXN-13084	15.5198	NIL	1.14.13.58-RXN	18.5577	1	1.14.13.58-RXN	19.0093	1	RXN-13084	19.289	NIL	RXN-17424	19.331	1	RXN-8838	24.3589	3	3.5.1.82-RXN	24.0605	3	RXN-17038	24.9498	NIL	RXN-18774	24.9295	2	RXN-11081	16.256	1	RXN-11081	16.0199	1	RXN-18464	16.4317	NIL	RXN-11081	17.0021	1	RXN-18464	17.1913	NIL	RXN-17969	18.3008	1
	RXN-14985	23.2842	4	RXN-14985	23.2842	4	RXN-10824	17.0613	1	PHOSPHONOACETALDEHYDE-HYDROLASE-RXN_f	18.9555	3	RXN-14117	19.7512	2	1.14.13.58-RXN	17.2216	1	RXN-18464	18.5514	NIL	RXN-18464	16.9124	NIL	RXN-8787	16.9296	1	RXN-8787	16.8305	1	RXN-8787	17.1713	1	RXN-11081	16.7562	1	RXN-11081	16.0749	1	RXN-17969	17.541	1	RXN-18464	18.2839	NIL	RXN-17424	17.1262	1	RXN-8787	15.6463	1	RXN-17424	18.5703	1	RXN-17424	19.0245	1	RXN-18464	19.3382	NIL	RXN-18464	19.3651	NIL	DEHYDOGLUCONOKINASE-RXN	24.3589	2	RXN-15436	24.0607	NIL	HISTIDINE-N-ACETYLTRANSFERASE-RXN_f	24.9511	2	RXN-12767	24.9295	2	RXN-18464	16.2641	NIL	RXN-18464	16.0956	NIL	RXN-11081	16.4434	1	RXN-18464	17.0573	NIL	RXN-11081	17.1923	1	RXN-18464	18.3705	NIL
	RXN-5641	23.2846	NIL	RXN-5641	23.2846	NIL	RXN-15648	17.0616	2	PHOSPHONOACETALDEHYDE-HYDROLASE-RXN_r	18.9555	3	RXN-13178	19.7532	1	RXN-18464	17.2288	NIL	RXN-17424	18.5551	1	RXN-8787	16.9168	1	RXN-18464	16.9426	NIL	RXN-18464	16.8701	NIL	RXN-18464	17.201	NIL	RXN-18464	16.8472	NIL	RXN-11053	16.1066	1	RXN-8787	17.5883	1	1.14.13.58-RXN	18.2897	1	RXN-18464	17.1427	NIL	RXN-11053	15.6796	1	RXN-18464	18.5792	NIL	RXN-18464	19.0512	NIL	1.14.13.58-RXN	19.3769	1	1.14.13.58-RXN	19.3901	1	PHOSPHOGLYCERATE-PHOSPHATASE-RXN	24.3599	3	DIHYDROXYISOVALDEHYDRAT-RXN	24.0623	4	HISTIDINE-N-ACETYLTRANSFERASE-RXN_r	24.9511	2	RXN-18397	24.9312	3	RXN-17969	16.2932	1	RXN-8787	16.1076	1	RXN-8787	16.4468	1	RXN-8787	17.0616	1	RXN-11053	17.2028	1	RXN-8787	18.401	1
	PALMITOYL-COA-HYDROLASE-RXN	23.286	3	PALMITOYL-COA-HYDROLASE-RXN	23.286	3	RXN1F-143	17.0629	NIL	RXN-16910	18.9582	NIL	RXN-9452	19.7536	2	RXN-17969	17.2877	1	RXN-11081	18.7018	1	RXN-11053	16.9746	1	RXN-17969	16.9988	1	RXN-17969	16.9537	1	RXN-11053	17.2712	1	RXN-17969	16.923	1	1.14.13.58-RXN	16.1379	1	RXN-11053	17.6307	1	RXN-11081	18.3607	1	RXN-11081	17.1873	1	RXN-11081	15.6924	1	RXN-17969	18.6878	1	RXN-17969	19.0755	1	RXN-8787	19.4584	1	RXN-11081	19.4949	1	RXN-11217_f	24.3607	3	RXN-4602	24.0626	1	RXN-6545	24.9517	NIL	RXN-16395	24.9337	3	RXN-8787	16.3088	1	RXN-17969	16.1076	1	RXN-11053	16.47	1	RXN-17969	17.0682	1	RXN-17969	17.2242	1	RXN-11081	18.424	1
	RXN-10662	23.286	NIL	RXN-10662	23.286	NIL	RXN-8017	17.0649	NIL	RXN-15261	18.9608	3	RXN-16786	19.7538	1	RXN-11081	17.3248	1	RXN-17969	18.7068	1	1.14.13.58-RXN	16.9936	1	RXN-11053	17.011	1	RXN-11053	16.9574	1	RXN-17969	17.2871	1	RXN-11053	16.926	1	RXN-8787	16.1407	1	1.14.13.58-RXN	17.6418	1	RXN-8787	18.4103	1	RXN-8787	17.3	1	1.14.13.58-RXN	15.698	1	RXN-11081	18.7011	1	RXN-20649	19.1215	1	RXN-11081	19.471	1	RXN-8787	19.501	1	RXN-11217_r	24.3607	3	RXN-8673	24.0626	1	RXN-19626	24.9518	2	RXN-9626	24.9337	3	RXN-11053	16.3556	1	RXN-11053	16.1911	1	1.14.13.58-RXN	16.4959	1	RXN-11053	17.0688	1	RXN-8787	17.2375	1	RXN-11053	18.4359	1
	CATECHOL-12-DIOXYGENASE-RXN	23.287	1	CATECHOL-12-DIOXYGENASE-RXN	23.287	1	RXN-7980	17.0667	1	RXN-14117	18.9625	2	RXN-10757	19.7573	3	RXN-8787	17.3263	1	RXN-8787	18.7215	1	RXN-17969	17.0523	1	1.14.13.58-RXN	17.0341	1	1.14.13.58-RXN	16.9773	1	1.14.13.58-RXN	17.2964	1	1.14.13.58-RXN	16.9468	1	RXN-20649	16.1933	1	RXN-11081	17.6626	1	RXN-17969	18.4347	1	RXN-17969	17.3248	1	RXN-17969	15.7176	1	RXN-20649	18.7019	1	RXN-11081	19.1268	1	RXN-17969	19.4763	1	RXN-17969	19.5157	1	RXN-15460	24.3623	1	RXN-10058	24.063	3	RXN-13658	24.9523	NIL	LINOLEOYL-RXN	24.9337	NIL	RXN-20649	16.3758	1	RXN-16587	16.2195	NIL	RXN-17969	16.5099	1	1.14.13.58-RXN	17.1097	1	1.14.13.58-RXN	17.243	1	RXN-16587	18.4417	NIL
	GUANIDOACETATE-KINASE-RXN_f	23.2875	2	GUANIDOACETATE-KINASE-RXN_f	23.2875	2	RXN-13871	17.0672	2	LINAMARIN-SYNTHASE-RXN	18.9627	2	RXN-12975	19.7616	2	RXN-20649	17.3822	1	RXN-20649	18.7535	1	RXN-16587	17.1489	NIL	RXN-16587	17.1083	NIL	RXN-16587	17.0522	NIL	RXN-16587	17.3872	NIL	RXN-20649	17.0138	1	RXN-17969	16.211	1	RXN-16587	17.6793	NIL	RXN-20649	18.5077	1	RXN-20649	17.3268	1	RXN-16587	15.7902	NIL	RXN-16583	18.7106	NIL	RXN-16583	19.1503	NIL	RXN-20649	19.6295	1	RXN-20649	19.6449	1	PYRUVATE-CARBOXYLASE-RXN	24.3623	6	RXN-14083	24.0633	1	RXN-6381	24.9534	1	RXN-13446	24.9337	NIL	1.14.13.58-RXN	16.3849	1	1.14.13.58-RXN	16.2227	1	RXN-20649	16.6181	1	RXN-16587	17.1843	NIL	RXN-20649	17.2769	1	RXN-20649	18.4578	1
	GUANIDOACETATE-KINASE-RXN_r	23.2875	2	GUANIDOACETATE-KINASE-RXN_r	23.2875	2	L-3-CYANOALANINE-SYNTHASE-RXN_f	17.0702	4	ETHANOLAMINE-PHOSPHATE-PHOSPHO-LYASE-RXN_f	18.9628	4	MALSYN-RXN	19.7626	2	RXN-16583	17.4025	NIL	RXN-16583	18.7582	NIL	RXN-20649	17.1753	1	RXN-20649	17.1643	1	RXN-20649	17.1327	1	RXN-20649	17.462	1	RXN-16587	17.0252	NIL	RXN-16587	16.3678	NIL	RXN-16537	17.7409	NIL	RXN-17005	18.5675	NIL	RXN-17005	17.4628	NIL	RXN-16583	15.836	NIL	RXN-8787	18.7299	1	RXN-11511	19.1707	1	RXN-17005	19.6438	NIL	RXN-17005	19.6616	NIL	RXN-12667	24.363	NIL	RXN-19660	24.0633	1	RXN-16457	24.9541	NIL	RXN-9629	24.9337	3	RXN-16587	16.4247	NIL	RXN-20649	16.2552	1	RXN-16587	16.6226	NIL	RXN-16583	17.2075	NIL	RXN-16587	17.3683	NIL	1.14.13.58-RXN	18.4654	1
	TAGATOSE-KINASE-RXN	23.2879	2	TAGATOSE-KINASE-RXN	23.2879	2	L-3-CYANOALANINE-SYNTHASE-RXN_r	17.0702	4	ETHANOLAMINE-PHOSPHATE-PHOSPHO-LYASE-RXN_r	18.9628	4	RXN-10759	19.7633	3	RXN-16587	17.4446	NIL	RXN-16587	18.8358	NIL	RXN-17005	17.2121	NIL	RXN-17005	17.2305	NIL	RXN-17005	17.1656	NIL	RXN-17005	17.4849	NIL	RXN-16755	17.0834	NIL	RXN-17005	16.4146	NIL	RXN-16583	17.7578	NIL	RXN-16587	18.6263	NIL	RXN-16587	17.5317	NIL	RXN-20649	15.8702	1	RXN-11511	18.7864	1	RXN-8787	19.1824	1	RXN-16587	19.6533	NIL	RXN-16587	19.6989	NIL	RXNQT-4310	24.3632	1	2.7.99.1-RXN_f	24.0641	2	RXN-5641	24.9551	NIL	HOMOSERINE-O-ACETYLTRANSFERASE-RXN_f	24.9353	2	RXN-16583	16.4519	NIL	RXN-16583	16.2561	NIL	RXN-16583	16.6919	NIL	RXN-20649	17.2098	1	RXN-16583	17.3905	NIL	RXN-16583	18.5104	NIL
	INDOLE-23-DIOXYGENASE-RXN	23.2884	1	INDOLE-23-DIOXYGENASE-RXN	23.2884	1	RXN-15943	17.0714	2	4-CHLOROBENZOATE-DEHALOGENASE-RXN	18.9691	3	CYSTEINE-DIOXYGENASE-RXN	19.7643	1	RXN-16537	17.5096	NIL	RXN-17005	18.8604	NIL	RXN-19870	17.2692	NIL	RXN-16583	17.2315	NIL	RXN-16537	17.1844	NIL	RXN-16537	17.4897	NIL	RXN-17005	17.1026	NIL	RXN-19870	16.4216	NIL	RXN-20649	17.7701	1	RXN-19870	18.6832	NIL	RXN-19870	17.5441	NIL	RXN-19870	15.9873	NIL	RXN-16587	18.8435	NIL	RXN-16587	19.2598	NIL	RXN-19870	19.7308	NIL	RXN-16583	19.7609	NIL	RXN-9145	24.3643	2	2.7.99.1-RXN_r	24.0641	2	S-FORMYLGLUTATHIONE-HYDROLASE-RXN	24.956	3	HOMOSERINE-O-ACETYLTRANSFERASE-RXN_r	24.9353	2	RXN-17005	16.5722	NIL	RXN-17005	16.3859	NIL	RXN-17005	16.7099	NIL	RXN-16537	17.2948	NIL	RXN-17005	17.4701	NIL	RXN-16537	18.5796	NIL
	RXN-11298	23.2921	6	RXN-11298	23.2921	6	ANTHRANILATE-N-METHYLTRANSFERASE-RXN	17.0718	2	RXN1F-161	18.9696	NIL	LINAMARIN-SYNTHASE-RXN	19.7651	2	RXN-17005	17.5322	NIL	RXN-11511	18.8666	1	RXN-16537	17.2706	NIL	RXN-16537	17.2344	NIL	RXN-19870	17.1898	NIL	RXN-16583	17.5099	NIL	RXN-19870	17.1391	NIL	RXN-16755	16.4681	NIL	RXN-17005	17.8647	NIL	RXNMETA-12672	18.7122	1	RXNMETA-12672	17.5725	1	RXN-17005	16.001	NIL	RXN-17005	18.8779	NIL	RXN-16537	19.2855	NIL	RXN-16583	19.7375	NIL	RXN-19870	19.7749	NIL	RXN-10058	24.3644	3	PHOSPHOGLYCERATE-PHOSPHATASE-RXN	24.0642	3	GLYCPDIESTER-RXN	24.9581	3	RXN-9969	24.9358	2	RXN-16537	16.5866	NIL	RXN-16537	16.3925	NIL	RXN-16537	16.7345	NIL	RXN-17005	17.3102	NIL	RXN-16537	17.4836	NIL	RXN-11511	18.6503	1
	RXN-13658	23.2924	NIL	RXN-13658	23.2924	NIL	TYROSINE-N-MONOOXYGENASE-RXN	17.0729	NIL	RXN-12967	18.9697	1	RXN-9244	19.7653	2	RXN-11511	17.5343	1	RXN-16537	18.9127	NIL	RXN-16755	17.2733	NIL	RXN-19870	17.291	NIL	RXN-16755	17.2027	NIL	RXN-16755	17.5586	NIL	RXN-16537	17.1502	NIL	RXN-16583	16.4991	NIL	RXN-19870	17.9613	NIL	RXN-16583	18.7167	NIL	RXN-16583	17.623	NIL	RXN-16537	16.0274	NIL	RXNQT-4338	18.8862	1	RXN-17005	19.3464	NIL	RXN-16537	19.7487	NIL	RXN-16537	19.7853	NIL	2.7.99.1-RXN_f	24.3649	2	RXN-8838	24.0646	3	RXN-14073	24.9581	3	2.7.99.1-RXN_f	24.9362	2	RXNQT-4338	16.6374	1	RXNQT-4338	16.4567	1	RXNQT-4338	16.7866	1	RXNQT-4338	17.3511	1	RXNQT-4338	17.5009	1	RXN-17005	18.7108	NIL
	2.1.1.117-RXN	23.2936	2	2.1.1.117-RXN	23.2936	2	RXN-19550	17.0729	4	RXN-7628	18.9712	NIL	RXN-18492	19.7668	NIL	RXNQT-4338	17.5866	1	RXNQT-4338	18.9169	1	RXN-16583	17.2917	NIL	RXN-16755	17.2948	NIL	RXN-16583	17.2248	NIL	RXN-19870	17.5658	NIL	RXN-16583	17.17	NIL	RXN-16537	16.5084	NIL	RXNQT-4338	17.9722	1	RXN-16537	18.7173	NIL	RXN-9971	17.63	1	RXN-16755	16.1081	NIL	RXN-18213	18.8862	1	RXNQT-4338	19.3595	1	RXNMETA-12672	19.7817	1	RXNMETA-12672	19.7923	1	2.7.99.1-RXN_r	24.3649	2	DEHYDOGLUCONOKINASE-RXN	24.0662	2	RXN-10837	24.9595	2	2.7.99.1-RXN_r	24.9362	2	RXN-18213	16.6374	1	RXN-18213	16.4567	1	RXN-18213	16.7866	1	RXN-18213	17.3511	1	RXN-18213	17.5009	1	RXN-19870	18.7392	NIL
	L-ASPARTATE-OXID-RXN	23.2965	1	L-ASPARTATE-OXID-RXN	23.2965	1	RXN-19544	17.0729	4	RXN-15364	18.9722	NIL	RXN-18480	19.7668	NIL	RXN-18213	17.5866	1	RXN-18213	18.9169	1	RXNQT-4338	17.3538	1	RXNQT-4338	17.3329	1	RXNQT-4338	17.2868	1	RXNQT-4338	17.5915	1	RXNQT-4338	17.1896	1	RXNQT-4338	16.585	1	RXN-18213	17.9722	1	RXN-16755	18.7768	NIL	RXN-16537	17.6316	NIL	RXN-9971	16.1559	1	RXNQT-4336	18.8862	1	RXN-18213	19.3595	1	RXN-16755	19.8856	NIL	RXN-9971	19.9103	1	IMIDAZOLE-N-ACETYLTRANSFERASE-RXN_f	24.3661	2	RXN-12954	24.068	2	FUCULOKIN-RXN	24.9613	2	RXN0-704	24.9406	NIL	RXNQT-4336	16.6374	1	RXNQT-4336	16.4567	1	RXNQT-4336	16.7866	1	RXNQT-4336	17.3511	1	RXNQT-4336	17.5009	1	RXNQT-4338	18.7871	1
	RXN-20232	23.2968	2	RXN-20232	23.2968	2	RXN-19556	17.0729	4	RXN-10065_f	18.9724	NIL	RXN-21321_f	19.7693	NIL	RXNQT-4336	17.5866	1	RXNQT-4336	18.9169	1	RXN-18213	17.3538	1	RXN-18213	17.3329	1	RXN-18213	17.2868	1	RXN-18213	17.5915	1	RXN-18213	17.1896	1	RXN-18213	16.585	1	RXNQT-4336	17.9722	1	RXN-9971	18.8164	1	RXN-16755	17.6362	NIL	RXNQT-4338	16.1749	1	RXN-16537	18.9034	NIL	RXNQT-4336	19.3595	1	RXN-9971	19.8908	1	RXN-16755	19.9207	NIL	IMIDAZOLE-N-ACETYLTRANSFERASE-RXN_r	24.3661	2	RXN0-6948	24.0692	2	RXN0-6452	24.962	NIL	1.2.3.3-RXN	24.9432	1	RXN-19870	16.6654	NIL	RXN-19870	16.4641	NIL	RXN-16755	16.8263	NIL	RXN-11511	17.4278	1	RXN-16755	17.595	NIL	RXN-18213	18.7871	1
	STEROL-O-ACYLTRANSFERASE-RXN	23.2968	2	STEROL-O-ACYLTRANSFERASE-RXN	23.2968	2	RXN-19547	17.0729	4	RXN-10065_r	18.9724	NIL	RXN-21321_r	19.7693	NIL	RXNMETA-12672	17.7231	1	RXNMETA-12672	19.0363	1	RXNQT-4336	17.3538	1	RXNQT-4336	17.3329	1	RXNQT-4336	17.2868	1	RXNQT-4336	17.5915	1	RXNQT-4336	17.1896	1	RXNQT-4336	16.585	1	RXN-11511	17.9729	1	RXNQT-4338	18.8215	1	RXNQT-4338	17.7139	1	RXN-18213	16.1749	1	RXNMETA-12672	19.0475	1	RXNMETA-12672	19.5125	1	RXNQT-4338	19.9192	1	RXNQT-4338	19.9366	1	RXN-15436	24.3662	NIL	RXN-11217_f	24.0704	3	RXN-2961	24.9629	4	RXN-3761	24.9449	1	RXN-16755	16.6847	NIL	RXN-16755	16.4924	NIL	RXN-19870	16.8671	NIL	RXN-16755	17.457	NIL	RXN-11511	17.6155	1	RXNQT-4336	18.7871	1
	RXN-20225	23.2968	2	RXN-20225	23.2968	2	RXN-19554	17.0729	4	MYO-INOSITOL-OXYGENASE-RXN	18.9726	1	RXN-14006	19.7693	NIL	RXN-19870	17.7768	NIL	RXN-9971	19.1137	1	RXNMETA-12672	17.4719	1	RXNMETA-12672	17.5014	1	RXNMETA-12672	17.4439	1	RXNMETA-12672	17.7618	1	RXNMETA-12672	17.397	1	RXN-9971	16.5954	1	RXN-16755	18.041	NIL	RXN-18213	18.8215	1	RXN-18213	17.7139	1	RXNQT-4336	16.1749	1	RXN-9971	19.1455	1	RXN-9971	19.5803	1	RXN-18213	19.9192	1	RXN-18213	19.9366	1	PPPGPPHYDRO-RXN	24.3694	3	RXN-11217_r	24.0704	3	RXN-20928	24.9632	NIL	TETRAACYLDISACC4KIN-RXN	24.9453	2	RXN-11511	16.7323	1	RXN-11511	16.5403	1	RXN-11511	16.9564	1	RXN-19870	17.4919	NIL	RXN-19870	17.653	NIL	RXN-16755	18.8888	NIL
	RXN-20233	23.2968	2	RXN-20233	23.2968	2	RXN-19552	17.0729	4	1.14.13.36-RXN	18.9731	1	RXN-5341	19.7708	3	RXN-16755	17.7816	NIL	RXN-16755	19.159	NIL	RXN-9971	17.4958	1	RXN-9971	17.5275	1	RXN-9971	17.4623	1	RXN-9971	17.7964	1	RXN-9971	17.4271	1	RXNMETA-12672	16.6261	1	RXN-9971	18.1028	1	RXNQT-4336	18.8215	1	RXNQT-4336	17.7139	1	RXNMETA-12672	16.1815	1	RXN-16755	19.1749	NIL	RXN-19870	19.6232	NIL	RXNQT-4336	19.9192	1	RXNQT-4336	19.9366	1	RXN-9624	24.3698	3	PPPGPPHYDRO-RXN	24.0708	3	RXN-14905	24.9636	2	RXN66-591	24.9466	1	RXNMETA-12672	16.8461	1	RXNMETA-12672	16.6764	1	RXNMETA-12672	16.9578	1	RXNMETA-12672	17.5545	1	RXNMETA-12672	17.6963	1	RXNMETA-12672	18.9158	1
	RXN-20231	23.2968	2	RXN-20231	23.2968	2	1.14.13.73-RXN	17.076	1	RXN-21216	18.9735	NIL	CHOLINE-OXIDASEII-RXN	19.7733	NIL	RXN-9971	17.7898	1	RXN-19870	19.2017	NIL	RXN-11511	17.6054	1	RXN-11511	17.5419	1	RXN-11511	17.583	1	RXN-11511	17.8269	1	RXN-12926	17.4635	1	RXN-17231	16.851	NIL	RXNMETA-12672	18.1239	1	RXN-17006	19.0163	NIL	RXN-17231	17.8329	NIL	RXN-11511	16.2526	1	RXN-19870	19.2201	NIL	RXN-16755	19.6542	NIL	RXN-17006	20.0591	NIL	RXN-17006	20.0752	NIL	RXN-20666	24.3706	3	RXN-11801	24.0713	NIL	CITSYN-RXN	24.9636	2	RXN-19880	24.9468	2	RXN-9971	16.8466	1	RXN-9971	16.6867	1	RXN-9971	17.0153	1	RXN-9971	17.627	1	RXN-9971	17.7662	1	RXN-9971	18.9166	1
	RXN-20223	23.2968	2	RXN-20223	23.2968	2	XANTHINE-OXIDASE-RXN	17.0776	1	RXN-13806	18.974	2	RXN-15436	19.7783	NIL	RXN-17231	18.004	NIL	RXN0-5375	19.3135	1	RXN-12926	17.6242	1	RXN-12926	17.6617	1	RXN-12926	17.608	1	RXN-12926	17.9262	1	RXN-11511	17.5047	1	RXN-11511	16.8728	1	RXN-17231	18.3434	NIL	RXN-17231	19.0179	NIL	RXN-17006	17.9079	NIL	RXN-17231	16.4143	NIL	1.5.1.15-RXN	19.3125	1	R606-RXN	19.6805	NIL	RXN-17231	20.087	NIL	RXN-17231	20.1011	NIL	HISTIDINE-N-ACETYLTRANSFERASE-RXN_f	24.3707	2	RXN-9145	24.0731	2	RXN-21218_f	24.9641	3	2.3.1.157-RXN	24.9468	2	RXN-15496	17.0294	NIL	RXN-12926	16.8096	1	RXN-12926	17.1342	1	RXN-12926	17.7058	1	RXN-12926	17.8987	1	RXN-17231	19.0874	NIL
	RXN-20229	23.2968	2	RXN-20229	23.2968	2	RXN-6763	17.0787	4	ACETYLPUTRESCINE-DEACETYLASE-RXN	18.9754	3	L-3-CYANOALANINE-SYNTHASE-RXN_f	19.7797	4	RXN-12926	18.0065	1	RXN-15496	19.3369	NIL	RXN-15496	17.7131	NIL	RXN-15496	17.709	NIL	RXN-15496	17.6578	NIL	RXN-15496	17.9635	NIL	RXN-15496	17.5564	NIL	RXN-15496	16.9152	NIL	RXN-15496	18.3452	NIL	RXN-15496	19.1002	NIL	RXN-15496	17.9991	NIL	RXN-17006	16.5008	NIL	RXN0-5375	19.3157	1	1.5.1.15-RXN	19.7431	1	RXN-11511	20.1025	1	RXN-11511	20.1116	1	HISTIDINE-N-ACETYLTRANSFERASE-RXN_r	24.3707	2	RXN-14454_f	24.0733	2	RXN-21218_r	24.9641	3	RXN-20734	24.9474	3	RXN-12926	17.0358	1	RXN-15496	16.8523	NIL	RXN-15496	17.1902	NIL	RXN-15496	17.7786	NIL	RXN-15496	17.9254	NIL	R606-RXN	19.1373	NIL
	RXN-21218_f	23.297	3	RXN-21218_f	23.297	3	S-ALKYLCYSTEINE-LYASE-RXN	17.0787	4	ALLIIN-LYASE-RXN	18.9756	4	L-3-CYANOALANINE-SYNTHASE-RXN_r	19.7797	4	RXN-15496	18.0163	NIL	RXN-12926	19.3533	1	RXN-17231	17.7752	NIL	RXN-17231	17.7759	NIL	RXN-17231	17.7285	NIL	RXN-17231	18.0553	NIL	RXN-12940	17.6545	NIL	RXN-17006	16.9578	NIL	RXN-12926	18.3892	1	RXN-11511	19.1028	1	RXN-11511	18.0428	1	RXN-15496	16.5023	NIL	RXN-12926	19.319	1	RXN-17231	19.7588	NIL	RXN-15496	20.1856	NIL	RXN-15496	20.2008	NIL	RXN-15394	24.3708	NIL	RXN-14454_r	24.0733	2	RXN-9624	24.9645	3	RXN-8838	24.9481	3	RXN-17231	17.0379	NIL	RXN-17231	16.8882	NIL	RXN-17231	17.2561	NIL	RXN-17231	17.8461	NIL	RXN-17231	17.9674	NIL	1.5.1.15-RXN	19.1556	1
	RXN-21218_r	23.297	3	RXN-21218_r	23.297	3	RXN-19562	17.0787	4	RXN-8898	18.9756	4	RXN-18551	19.7802	2	1.5.1.15-RXN	18.0475	1	RXN-17231	19.3542	NIL	RXN-12940	17.7932	NIL	RXN-12940	17.796	NIL	RXN-12940	17.7493	NIL	RXN-12940	18.0748	NIL	RXN-17231	17.6714	NIL	RXN-12926	16.9656	1	RXN-17006	18.4186	NIL	RXN-15495	19.2741	NIL	RXN-17225	18.1715	NIL	RXN-12926	16.5653	1	R606-RXN	19.3363	NIL	RXN0-5375	19.7685	1	FORMYLTETRAHYDROFOLATE-DEHYDROGENASE-RXN_f	20.3178	1	FORMYLTETRAHYDROFOLATE-DEHYDROGENASE-RXN_f	20.3277	1	5-OXOPROLINASE-ATP-HYDROLYSING-RXN	24.3729	3	PYRUVATE-CARBOXYLASE-RXN	24.0734	6	RXN-17530	24.965	2	RXN-969	24.9494	1	RXN-12940	17.1461	NIL	RXN-12940	16.9313	NIL	RXN-12940	17.321	NIL	RXN-12940	17.8713	NIL	1.5.1.15-RXN	18.0427	1	RXN-15496	19.187	NIL
	ACETOACETATE-DECARBOXYLASE-RXN	23.2977	4	ACETOACETATE-DECARBOXYLASE-RXN	23.2977	4	INORGPYROPHOSPHAT-RXN	17.0788	3	RXN-11524	18.9756	4	1.1.3.41-RXN	19.7817	1	R606-RXN	18.0625	NIL	1.5.1.15-RXN	19.3781	1	RXN-16164	17.8166	NIL	RXN-17006	17.8395	NIL	RXN-17006	17.7768	NIL	RXN-17006	18.1007	NIL	RXN-15049	17.7036	NIL	RXN-12940	17.1038	NIL	RXN-15027	18.448	NIL	RXN-15229	19.2741	NIL	RXN-15495	18.1787	NIL	RXN-12940	16.6726	NIL	RXN-15496	19.3383	NIL	RXN-12926	19.781	1	FORMYLTETRAHYDROFOLATE-DEHYDROGENASE-RXN_r	20.3178	1	FORMYLTETRAHYDROFOLATE-DEHYDROGENASE-RXN_r	20.3277	1	RXN-17530	24.3735	2	RXN-20666	24.0738	3	RXN-15436	24.9664	NIL	RXN-3765	24.95	1	RXN-17006	17.1594	NIL	RXN-15027	16.9791	NIL	RXN-17006	17.3219	NIL	1.5.1.15-RXN	17.8941	1	RXN-12940	18.0512	NIL	RXN-12926	19.2117	1
	RXN-15592	23.2981	NIL	RXN-15592	23.2981	NIL	RXN-16663	17.0788	NIL	RXN-8916	18.9756	4	RXN-14543	19.7817	2	RXN0-5375	18.0682	1	R606-RXN	19.419	NIL	RXN-17006	17.8291	NIL	RXN-16164	17.8755	NIL	RXN-16164	17.7888	NIL	RXN-15027	18.1697	NIL	RXN-16254	17.7082	NIL	RXN-15495	17.1425	NIL	RXN0-5375	18.4732	1	RXN-12926	19.3019	1	RXN-15229	18.1845	NIL	1.5.1.15-RXN	16.6788	1	RXN-17231	19.3398	NIL	RXN-15496	19.8116	NIL	RXN-15495	20.3366	NIL	RXN-15229	20.3486	NIL	RXN-20218	24.375	2	RXN-19291	24.075	NIL	RXN-20218	24.9697	2	RXN-9624	24.95	3	RXN-15027	17.1606	NIL	RXN-17006	16.9964	NIL	1.5.1.15-RXN	17.3828	1	RXN-17006	17.9282	NIL	RXN-17006	18.0635	NIL	RXN-15027	19.2212	NIL
	RXN-19735	23.2987	4	RXN-19735	23.2987	4	ALLIIN-LYASE-RXN	17.079	4	RXN-16174	18.9756	4	RXN-13736_f	19.783	2	RXN-17006	18.1184	NIL	FORMYLTETRAHYDROFOLATE-DEHYDROGENASE-RXN_f	19.4293	1	GDP-4-DEHYDRO-D-RHAMNOSE-REDUCTASE-RXN	17.8739	1	RXN-15027	17.8957	NIL	RXN-15027	17.8646	NIL	RXN-16164	18.1833	NIL	RXN-17006	17.72	NIL	RXN-15229	17.1626	NIL	1.5.1.15-RXN	18.4869	1	FORMYLTETRAHYDROFOLATE-DEHYDROGENASE-RXN_f	19.3136	1	RXN-12926	18.2095	1	RXN-15027	16.6793	NIL	FORMYLTETRAHYDROFOLATE-DEHYDROGENASE-RXN_f	19.4165	1	FORMYLTETRAHYDROFOLATE-DEHYDROGENASE-RXN_f	19.8965	1	RXN-15229	20.3388	NIL	RXN-15495	20.3515	NIL	RXN-19291	24.3754	NIL	RXN-17530	24.0751	2	RXN0-6948	24.9705	2	RXN-17770	24.9503	2	1.5.1.15-RXN	17.162	1	1.5.1.15-RXN	17.0025	1	RXN-15027	17.3948	NIL	R606-RXN	17.9342	NIL	RXN-15027	18.1007	NIL	RXN-17006	19.253	NIL
	D-RIBULOKIN-RXN_f	23.2995	2	D-RIBULOKIN-RXN_f	23.2995	2	RXN-8898	17.079	4	RXN-8909	18.9756	4	RXN-13736_r	19.783	2	FORMYLTETRAHYDROFOLATE-DEHYDROGENASE-RXN_f	18.1452	1	FORMYLTETRAHYDROFOLATE-DEHYDROGENASE-RXN_r	19.4293	1	GDP-6-DEOXY-D-TALOSE-4-DEHYDROGENASE-RXN	17.8739	1	RXN-15049	17.9341	NIL	RXN-15049	17.8679	NIL	RXN-12925	18.2016	1	RXN-16164	17.737	NIL	RXN-16254	17.1699	NIL	R606-RXN	18.4885	NIL	FORMYLTETRAHYDROFOLATE-DEHYDROGENASE-RXN_r	19.3136	1	FORMYLTETRAHYDROFOLATE-DEHYDROGENASE-RXN_f	18.245	1	FORMYLTETRAHYDROFOLATE-DEHYDROGENASE-RXN_f	16.6986	1	FORMYLTETRAHYDROFOLATE-DEHYDROGENASE-RXN_r	19.4165	1	FORMYLTETRAHYDROFOLATE-DEHYDROGENASE-RXN_r	19.8965	1	RXN-15027	20.3715	NIL	1.5.1.15-RXN	20.3876	1	RXN-18938	24.3782	NIL	RXN-7304	24.0775	3	RXN-18225	24.9706	NIL	ERYTHRITOL-KINASE-RXN_f	24.9503	2	R606-RXN	17.256	NIL	R606-RXN	17.0541	NIL	RXN-12925	17.4073	1	RXN-15027	17.9368	NIL	RXN0-5375	18.1188	1	RXN0-5375	19.2584	1
	D-RIBULOKIN-RXN_r	23.2995	2	D-RIBULOKIN-RXN_r	23.2995	2	RXN-11524	17.079	4	RXN-14543	18.9757	2	RXN-13803_f	19.783	2	FORMYLTETRAHYDROFOLATE-DEHYDROGENASE-RXN_r	18.1452	1	RXN-17006	19.4422	NIL	RXN-16254	17.8899	NIL	RXN-12925	17.9353	1	GDP-4-DEHYDRO-D-RHAMNOSE-REDUCTASE-RXN	17.8688	1	RXN-15049	18.205	NIL	RXN-12925	17.7404	1	RXN-15027	17.1727	NIL	RXN-12940	18.5294	NIL	RXN-15027	19.3311	NIL	FORMYLTETRAHYDROFOLATE-DEHYDROGENASE-RXN_r	18.245	1	FORMYLTETRAHYDROFOLATE-DEHYDROGENASE-RXN_r	16.6986	1	RXN-17006	19.4675	NIL	RXN-17006	19.92	NIL	1.5.1.15-RXN	20.3831	1	RXN-15027	20.396	NIL	RXN-18223	24.3786	NIL	RXN66-596	24.0775	1	1.2.3.3-RXN	24.9723	1	ERYTHRITOL-KINASE-RXN_r	24.9503	2	RXN0-5375	17.2623	1	RXN-12925	17.0727	1	RXN0-5375	17.4105	1	RXN0-5375	17.9402	1	R606-RXN	18.1327	NIL	RXN-12940	19.2648	NIL
	LYXK-RXN	23.2995	2	LYXK-RXN	23.2995	2	RXN-8916	17.079	4	RXN-12975	18.9762	2	RXN-13803_r	19.783	2	RXN-12940	18.1713	NIL	RXN-15027	19.5581	NIL	RXN-15229	17.8932	NIL	RXN-15229	17.9461	NIL	GDP-6-DEOXY-D-TALOSE-4-DEHYDROGENASE-RXN	17.8688	1	RXN-15229	18.214	NIL	RXN-15027	17.7903	NIL	RXN-16164	17.2004	NIL	RXN-15495	18.5517	NIL	1.5.1.15-RXN	19.3533	1	RXN-15027	18.268	NIL	RXN-15495	16.7099	NIL	RXN-11186	19.5022	1	RXN-11186	19.9513	1	RXN-12926	20.4021	1	RXN-12926	20.4191	1	RXN-2206	24.3788	1	RXN-18223	24.079	NIL	RXN-8673	24.9738	1	RXN-20218	24.952	2	RXN-15495	17.2711	NIL	RXN0-5375	17.0846	1	RXN-15229	17.424	NIL	RXN-12925	17.9694	1	RXN-12925	18.1654	1	RXN-17359	19.3345	1
	XYLULOKIN-RXN	23.2995	2	XYLULOKIN-RXN	23.2995	2	RXN-16174	17.079	4	RXN-7948	18.9766	3	RXN-13734	19.783	2	RXN-15027	18.1866	NIL	RXN-12940	19.564	NIL	RXN-15049	17.901	NIL	RXN-16254	17.9492	NIL	RXN-16254	17.8711	NIL	RXN-15495	18.2287	NIL	GDP-4-DEHYDRO-D-RHAMNOSE-REDUCTASE-RXN	17.8092	1	RXN-17225	17.2189	NIL	FORMYLTETRAHYDROFOLATE-DEHYDROGENASE-RXN_f	18.5827	1	RXN-17225	19.3659	NIL	RXN-12940	18.2788	NIL	RXN-15229	16.7247	NIL	RXN-12940	19.5245	NIL	RXN-12940	19.9562	NIL	RXN-17225	20.4322	NIL	RXN-17225	20.4524	NIL	RXN-7304	24.3788	3	RXN-12772	24.0825	2	RXN-3761	24.9739	1	RXN-7304	24.9528	3	RXN-12925	17.2999	1	RXN-16164	17.0879	NIL	RXN-15049	17.4485	NIL	RXN-15229	18	NIL	RXN-15229	18.1762	NIL	FORMYLTETRAHYDROFOLATE-DEHYDROGENASE-RXN_f	19.3377	1
	RIBULOKIN-RXN_f	23.2995	2	RIBULOKIN-RXN_f	23.2995	2	RXN-8909	17.079	4	RXN-1103	18.9778	1	RXN-13735_f	19.783	2	RXN-15495	18.2484	NIL	RXN-15495	19.5739	NIL	RXN-12925	17.9068	1	1.5.1.15-RXN	17.9495	1	RXN-15229	17.8818	NIL	GDP-4-DEHYDRO-D-RHAMNOSE-REDUCTASE-RXN	18.2357	1	GDP-6-DEOXY-D-TALOSE-4-DEHYDROGENASE-RXN	17.8092	1	RXN-15049	17.2274	NIL	FORMYLTETRAHYDROFOLATE-DEHYDROGENASE-RXN_r	18.5827	1	RXN-12940	19.3731	NIL	1.5.1.15-RXN	18.29	1	RXN0-5375	16.7862	1	RXN-15027	19.5389	NIL	RXN-15027	19.9699	NIL	RXN0-5375	20.4515	1	RXN0-5375	20.4562	1	RXN-10837	24.3797	2	RXN-12773	24.0825	2	3.5.1.82-RXN	24.974	3	RXN-8747	24.9532	NIL	FORMYLTETRAHYDROFOLATE-DEHYDROGENASE-RXN_f	17.3133	1	RXN-15049	17.088	NIL	RXN-15495	17.4602	NIL	FORMYLTETRAHYDROFOLATE-DEHYDROGENASE-RXN_f	18.0131	1	FORMYLTETRAHYDROFOLATE-DEHYDROGENASE-RXN_f	18.1815	1	FORMYLTETRAHYDROFOLATE-DEHYDROGENASE-RXN_r	19.3377	1
	RIBULOKIN-RXN_r	23.2995	2	RIBULOKIN-RXN_r	23.2995	2	RXN-13486	17.0819	NIL	RXN-11623	18.9793	1	RXN-13735_r	19.783	2	RXN-12925	18.2716	1	RXN-15229	19.6026	NIL	RXN-15027	17.956	NIL	GDP-4-DEHYDRO-D-RHAMNOSE-REDUCTASE-RXN	17.9501	1	RXN-12925	17.8872	1	GDP-6-DEOXY-D-TALOSE-4-DEHYDROGENASE-RXN	18.2357	1	RXN-15229	17.8115	NIL	1.5.1.15-RXN	17.2336	1	RXN-17359	18.6524	1	RXN0-5375	19.4336	1	RXN-17359	18.3773	1	RXN-16254	16.7898	NIL	RXN-12925	19.5793	1	RXN-17359	19.9712	1	RXN-12940	20.452	NIL	RXN-12940	20.476	NIL	RXN-11801	24.3802	NIL	RXN-15074	24.0825	2	RXN0-6549	24.9747	NIL	RXN-15458	24.9537	NIL	FORMYLTETRAHYDROFOLATE-DEHYDROGENASE-RXN_r	17.3133	1	RXN-15495	17.1013	NIL	R606-RXN	17.4731	NIL	FORMYLTETRAHYDROFOLATE-DEHYDROGENASE-RXN_r	18.0131	1	FORMYLTETRAHYDROFOLATE-DEHYDROGENASE-RXN_r	18.1815	1	RXN-15495	19.3659	NIL
	RXN0-5116	23.2995	2	RXN0-5116	23.2995	2	CYSTHIOCYS-RXN	17.084	4	RXN-18594	18.9802	2	SEDOHEPTULOKINASE-RXN	19.7843	2	RXN-17359	18.2733	1	RXN-12925	19.6193	1	RXN-15495	17.9627	NIL	GDP-6-DEOXY-D-TALOSE-4-DEHYDROGENASE-RXN	17.9501	1	RXN-15495	17.9107	NIL	RXN-16254	18.2358	NIL	RXN-15495	17.8563	NIL	RXN-12925	17.2502	1	RXN-12925	18.6555	1	RXN-17359	19.4617	1	RXN-16254	18.3909	NIL	RXN-17225	16.8046	NIL	RXN-15495	19.5847	NIL	RXN-15495	20.0323	NIL	RXN-17359	20.4698	1	RXN-17359	20.4834	1	RXN-4505	24.3805	1	PALMITOYL-COA-HYDROLASE-RXN	24.0834	3	RXN-19610	24.9747	2	RXN-10963_f	24.9554	3	RXN-15049	17.3219	NIL	RXN-15229	17.1152	NIL	FORMYLTETRAHYDROFOLATE-DEHYDROGENASE-RXN_f	17.4775	1	RXN-15049	18.0208	NIL	RXN-15495	18.1875	NIL	RXN-11186	19.4354	1
	ALPHA-L-FUCOSIDASE-RXN	23.3006	3	ALPHA-L-FUCOSIDASE-RXN	23.3006	3	RXN-10065_f	17.0842	NIL	RXN-18595	18.9802	2	RXN-16395	19.7871	3	RXN-15229	18.2924	NIL	RXN-11186	19.6198	1	RXN-8955	17.9634	1	RXN-15495	17.9581	NIL	1.5.1.15-RXN	17.957	1	1.5.1.15-RXN	18.2386	1	1.5.1.15-RXN	17.8623	1	FORMYLTETRAHYDROFOLATE-DEHYDROGENASE-RXN_f	17.2759	1	RXN-15229	18.6991	NIL	RXN-16164	19.4925	NIL	RXN0-5375	18.3975	1	R606-RXN	16.8121	NIL	RXN-15229	19.5895	NIL	RXN-12925	20.0354	1	R606-RXN	20.5593	NIL	R606-RXN	20.5676	NIL	4.99.1.7-RXN	24.3824	4	RXN-10662	24.0834	NIL	PHOSPHOGLYCERATE-PHOSPHATASE-RXN	24.9758	3	RXN-10963_r	24.9554	3	RXN-15229	17.3322	NIL	FORMYLTETRAHYDROFOLATE-DEHYDROGENASE-RXN_f	17.1313	1	FORMYLTETRAHYDROFOLATE-DEHYDROGENASE-RXN_r	17.4775	1	RXN-15495	18.0472	NIL	RXN-15049	18.2153	NIL	METHYLENETHFDEHYDROG-NADP-RXN_f	19.4584	1
	RXN-12975	23.3016	2	RXN-12975	23.3016	2	RXN-10065_r	17.0842	NIL	LYSACET-RXN	18.9802	NIL	RXN-9626	19.7871	3	RXN-11186	18.2933	1	RXN-17359	19.6285	1	1.5.1.15-RXN	17.9969	1	RXN0-5375	17.9972	1	RXN-8955	17.9602	1	RXN0-5375	18.2812	1	RXN-8955	17.8957	1	FORMYLTETRAHYDROFOLATE-DEHYDROGENASE-RXN_r	17.2759	1	RXN-15049	18.7232	NIL	RXN-16254	19.5427	NIL	RXN-16164	18.402	NIL	RXN-15049	16.82	NIL	RXN-17359	19.6047	1	METHYLENETHFDEHYDROG-NADP-RXN_f	20.0634	1	RXN-16164	20.5792	NIL	METHYLENETHFDEHYDROG-NADP-RXN_f	20.5899	1	RXN-14905	24.3835	2	5-OXOPROLINASE-ATP-HYDROLYSING-RXN	24.0841	3	RXN-12954	24.9764	2	RXN-16659	24.9559	3	RXN-16164	17.3619	NIL	FORMYLTETRAHYDROFOLATE-DEHYDROGENASE-RXN_r	17.1313	1	RXN-16254	17.4966	NIL	RXN-16164	18.0856	NIL	RXN-16254	18.2816	NIL	METHYLENETHFDEHYDROG-NADP-RXN_r	19.4584	1
	RXN-2581	23.3022	1	RXN-2581	23.3022	1	RXN-16879	17.0852	NIL	RXN-646	18.9808	3	LINOLEOYL-RXN	19.7871	NIL	METHYLENETHFDEHYDROG-NADP-RXN_f	18.3487	1	METHYLENETHFDEHYDROG-NADP-RXN_f	19.6744	1	RXN-13585	18.033	1	R606-RXN	18.0312	NIL	RXN-13585	17.9898	1	FORMYLTETRAHYDROFOLATE-DEHYDROGENASE-RXN_f	18.3174	1	RXN-13585	17.9002	1	GDP-4-DEHYDRO-D-RHAMNOSE-REDUCTASE-RXN	17.2779	1	RXN-11186	18.7495	1	GDP-4-DEHYDRO-D-RHAMNOSE-REDUCTASE-RXN	19.5587	1	2-HEXADECENAL-REDUCTASE-RXN	18.4339	1	RXN-16164	16.8207	NIL	METHYLENETHFDEHYDROG-NADP-RXN_f	19.6322	1	METHYLENETHFDEHYDROG-NADP-RXN_r	20.0634	1	METHYLENETHFDEHYDROG-NADP-RXN_f	20.5851	1	METHYLENETHFDEHYDROG-NADP-RXN_r	20.5899	1	CITSYN-RXN	24.3835	2	RXN4FS-22	24.0845	NIL	DIHYDROXYISOVALDEHYDRAT-RXN	24.9769	4	RXN-9382	24.9578	2	RXN-16254	17.3714	NIL	RXN-16254	17.1422	NIL	RXN-16164	17.529	NIL	RXN-16254	18.1118	NIL	RXN-16164	18.2904	NIL	RXN-12925	19.4625	1
	RXN-19601	23.3025	2	RXN-19601	23.3025	2	2.1.1.38-RXN	17.0861	2	RXN-11908	18.9817	1	RXN-13446	19.7871	NIL	METHYLENETHFDEHYDROG-NADP-RXN_r	18.3487	1	METHYLENETHFDEHYDROG-NADP-RXN_r	19.6744	1	RXN0-5375	18.044	1	RXN-8955	18.0444	1	RXN0-5375	18.0082	1	FORMYLTETRAHYDROFOLATE-DEHYDROGENASE-RXN_r	18.3174	1	RXN0-5375	17.9405	1	GDP-6-DEOXY-D-TALOSE-4-DEHYDROGENASE-RXN	17.2779	1	METHYLENETHFDEHYDROG-NADP-RXN_f	18.7521	1	GDP-6-DEOXY-D-TALOSE-4-DEHYDROGENASE-RXN	19.5587	1	RXN-15049	18.4581	NIL	RXN-12925	16.8433	1	METHYLENETHFDEHYDROG-NADP-RXN_r	19.6322	1	RXN-15229	20.092	NIL	METHYLENETHFDEHYDROG-NADP-RXN_r	20.5851	1	RXN-16164	20.6036	NIL	RXN-6423_f	24.3852	2	4.99.1.7-RXN	24.0883	4	2.7.99.1-RXN_f	24.977	2	RXN-15433	24.9592	NIL	RXN-17359	17.4176	1	GDP-4-DEHYDRO-D-RHAMNOSE-REDUCTASE-RXN	17.1736	1	GDP-4-DEHYDRO-D-RHAMNOSE-REDUCTASE-RXN	17.5597	1	GDP-4-DEHYDRO-D-RHAMNOSE-REDUCTASE-RXN	18.1184	1	RXN-17359	18.3054	1	RXN-15049	19.4905	NIL
	RXN-18774	23.3026	2	RXN-18774	23.3026	2	RXN-18941	17.0869	NIL	RXN-11101	18.9838	1	RXN-9629	19.7871	3	RXN-15049	18.3858	NIL	RXN-15049	19.7679	NIL	FORMYLTETRAHYDROFOLATE-DEHYDROGENASE-RXN_f	18.0689	1	FORMYLTETRAHYDROFOLATE-DEHYDROGENASE-RXN_f	18.0459	1	FORMYLTETRAHYDROFOLATE-DEHYDROGENASE-RXN_f	18.0375	1	R606-RXN	18.32	NIL	R606-RXN	17.9835	NIL	RXN0-5375	17.2996	1	METHYLENETHFDEHYDROG-NADP-RXN_r	18.7521	1	RXN-15049	19.5639	NIL	GDP-4-DEHYDRO-D-RHAMNOSE-REDUCTASE-RXN	18.4757	1	RXN-17359	16.8636	1	RXN-15049	19.7346	NIL	RXN-15049	20.1807	NIL	GDP-4-DEHYDRO-D-RHAMNOSE-REDUCTASE-RXN	20.6416	1	GDP-4-DEHYDRO-D-RHAMNOSE-REDUCTASE-RXN	20.6595	1	RXN-6423_r	24.3852	2	RXN-19292	24.0892	NIL	2.7.99.1-RXN_r	24.977	2	BIOTINIDASE-RXN	24.9595	3	RXN-11186	17.4408	1	GDP-6-DEOXY-D-TALOSE-4-DEHYDROGENASE-RXN	17.1736	1	GDP-6-DEOXY-D-TALOSE-4-DEHYDROGENASE-RXN	17.5597	1	GDP-6-DEOXY-D-TALOSE-4-DEHYDROGENASE-RXN	18.1184	1	RXN-11186	18.3147	1	RXN-15229	19.5155	NIL
	RXN-8221	23.303	NIL	RXN-8221	23.303	NIL	RXN-21168	17.087	NIL	RXNQT-4312	18.9848	1	RXN-13806	19.7902	2	RXN-16254	18.4754	NIL	RXN-16254	19.8345	NIL	FORMYLTETRAHYDROFOLATE-DEHYDROGENASE-RXN_r	18.0689	1	FORMYLTETRAHYDROFOLATE-DEHYDROGENASE-RXN_r	18.0459	1	FORMYLTETRAHYDROFOLATE-DEHYDROGENASE-RXN_r	18.0375	1	RXN-8955	18.3225	1	FORMYLTETRAHYDROFOLATE-DEHYDROGENASE-RXN_f	17.9851	1	RXN-8955	17.3446	1	RXN-16254	18.8025	NIL	METHYLENETHFDEHYDROG-NADP-RXN_f	19.5643	1	GDP-6-DEOXY-D-TALOSE-4-DEHYDROGENASE-RXN	18.4757	1	GDP-4-DEHYDRO-D-RHAMNOSE-REDUCTASE-RXN	16.889	1	RXN-16254	19.8307	NIL	RXN-17225	20.2682	NIL	GDP-6-DEOXY-D-TALOSE-4-DEHYDROGENASE-RXN	20.6416	1	GDP-6-DEOXY-D-TALOSE-4-DEHYDROGENASE-RXN	20.6595	1	CYTDEAM-RXN	24.3858	3	TRIPHOSPHATASE-RXN	24.0901	3	RXN-8838	24.9771	3	IMIDAZOLE-N-ACETYLTRANSFERASE-RXN_f	24.9595	2	GDP-4-DEHYDRO-D-RHAMNOSE-REDUCTASE-RXN	17.4426	1	RXN-17359	17.2285	1	RXN-17359	17.5969	1	RXN-11186	18.1279	1	GDP-4-DEHYDRO-D-RHAMNOSE-REDUCTASE-RXN	18.3274	1	RXN-17225	19.5324	NIL
	4.1.1.72-RXN	23.3042	4	4.1.1.72-RXN	23.3042	4	RXN-18913	17.0883	3	RXN-9244	18.9853	2	2.6.1.57-RXN_f	19.7923	2	RXN-17225	18.482	NIL	RXN-17225	19.8503	NIL	RXN-14769	18.0933	NIL	RXN-13585	18.075	1	R606-RXN	18.0698	NIL	RXN-13585	18.3718	1	FORMYLTETRAHYDROFOLATE-DEHYDROGENASE-RXN_r	17.9851	1	RXN-17359	17.3562	1	RXN-16164	18.8044	NIL	METHYLENETHFDEHYDROG-NADP-RXN_r	19.5643	1	RXN-12925	18.4904	1	GDP-6-DEOXY-D-TALOSE-4-DEHYDROGENASE-RXN	16.889	1	RXN-17225	19.8329	NIL	RXN-16254	20.2864	NIL	RXN-15049	20.6588	NIL	RXN-15049	20.6811	NIL	RXN-18397	24.3864	3	2.1.1.117-RXN	24.0905	2	RXN-3765	24.9772	1	IMIDAZOLE-N-ACETYLTRANSFERASE-RXN_r	24.9595	2	GDP-6-DEOXY-D-TALOSE-4-DEHYDROGENASE-RXN	17.4426	1	RXN-11186	17.2491	1	RXN-8955	17.6344	1	RXN-17359	18.1293	1	GDP-6-DEOXY-D-TALOSE-4-DEHYDROGENASE-RXN	18.3274	1	RXN-16164	19.5381	NIL
	RXN-12905	23.3044	6	RXN-12905	23.3044	6	RXN-12613	17.089	3	GLUTAMATE--METHYLAMINE-LIGASE-RXN	18.9883	6	2.6.1.57-RXN_r	19.7923	2	GDP-4-DEHYDRO-D-RHAMNOSE-REDUCTASE-RXN	18.5123	1	GDP-4-DEHYDRO-D-RHAMNOSE-REDUCTASE-RXN	19.8701	1	R606-RXN	18.0967	NIL	RXN-17359	18.1153	1	RXN-14769	18.0782	NIL	RXN-17359	18.3973	1	RXN-14769	18.0264	NIL	R606-RXN	17.3724	NIL	RXN-17225	18.8047	NIL	R606-RXN	19.5659	NIL	METHYLENETHFDEHYDROG-NADP-RXN_f	18.492	1	RXN-11186	16.9224	1	GDP-4-DEHYDRO-D-RHAMNOSE-REDUCTASE-RXN	19.8583	1	GDP-4-DEHYDRO-D-RHAMNOSE-REDUCTASE-RXN	20.3091	1	RXN-16254	20.6654	NIL	2-HEXADECENAL-REDUCTASE-RXN	20.6861	1	RXN0-5304_f	24.3892	5	RXN-6423_f	24.092	2	RXN-18663	24.9774	NIL	RXN-7876	24.9601	NIL	RXN-17225	17.459	NIL	RXN-8955	17.2665	1	RXN-13585	17.6631	1	RXN-8955	18.202	1	METHYLENETHFDEHYDROG-NADP-RXN_f	18.3484	1	RXN-16254	19.5969	NIL
	GLUCOKIN-RXN	23.3046	2	GLUCOKIN-RXN	23.3046	2	RXN-11623	17.0903	1	RXN66-340	18.9893	1	RXN-13175_f	19.7923	2	GDP-6-DEOXY-D-TALOSE-4-DEHYDROGENASE-RXN	18.5123	1	GDP-6-DEOXY-D-TALOSE-4-DEHYDROGENASE-RXN	19.8701	1	RXN-16162	18.1404	NIL	RXN-14769	18.1737	NIL	RXN-17225	18.1013	NIL	RXN-17225	18.4487	NIL	RXN-17225	18.0317	NIL	2-HEXADECENAL-REDUCTASE-RXN	17.3808	1	GDP-4-DEHYDRO-D-RHAMNOSE-REDUCTASE-RXN	18.8503	1	RXN-12925	19.5796	1	METHYLENETHFDEHYDROG-NADP-RXN_r	18.492	1	METHYLENETHFDEHYDROG-NADP-RXN_f	16.9379	1	GDP-6-DEOXY-D-TALOSE-4-DEHYDROGENASE-RXN	19.8583	1	GDP-6-DEOXY-D-TALOSE-4-DEHYDROGENASE-RXN	20.3091	1	RXN-12925	20.6735	1	RXN-16254	20.6878	NIL	RXN0-5304_r	24.3892	5	RXN-6423_r	24.092	2	RXN-11217_f	24.9777	3	RXN-18478	24.9601	2	METHYLENETHFDEHYDROG-NADP-RXN_f	17.4622	1	RXN-13585	17.2702	1	RXN-11186	17.6642	1	METHYLENETHFDEHYDROG-NADP-RXN_f	18.2033	1	METHYLENETHFDEHYDROG-NADP-RXN_r	18.3484	1	GDP-4-DEHYDRO-D-RHAMNOSE-REDUCTASE-RXN	19.6281	1
	MANNKIN-RXN	23.3046	2	MANNKIN-RXN	23.3046	2	DIMETHYLGLYCINE-OXIDASE-RXN	17.0967	1	RXN-11031	18.9899	NIL	RXN-13175_r	19.7923	2	RXN-16164	18.5156	NIL	2-HEXADECENAL-REDUCTASE-RXN	19.8884	1	RXN-16169_f	18.1404	NIL	RXN-17225	18.174	NIL	RXN-17359	18.1021	1	RXN-14769	18.4532	NIL	RXN-17359	18.0398	1	RXN-13585	17.4535	1	GDP-6-DEOXY-D-TALOSE-4-DEHYDROGENASE-RXN	18.8503	1	2-HEXADECENAL-REDUCTASE-RXN	19.5934	1	R606-RXN	18.5108	NIL	METHYLENETHFDEHYDROG-NADP-RXN_r	16.9379	1	2-HEXADECENAL-REDUCTASE-RXN	19.8676	1	2-HEXADECENAL-REDUCTASE-RXN	20.3114	1	2-HEXADECENAL-REDUCTASE-RXN	20.6811	1	RXN-12925	20.6892	1	RXN-12772	24.3894	2	RXN-18397	24.0923	3	RXN-11217_r	24.9777	3	MYO-INOSITOL-1-KINASE-RXN	24.961	2	METHYLENETHFDEHYDROG-NADP-RXN_r	17.4622	1	METHYLENETHFDEHYDROG-NADP-RXN_f	17.2977	1	METHYLENETHFDEHYDROG-NADP-RXN_f	17.6693	1	METHYLENETHFDEHYDROG-NADP-RXN_r	18.2033	1	RXN-17225	18.3986	NIL	GDP-6-DEOXY-D-TALOSE-4-DEHYDROGENASE-RXN	19.6281	1
	RXN-18223	23.3063	NIL	RXN-18223	23.3063	NIL	ASPDECARBOX-RXN	17.099	4	RXN-8911	18.993	NIL	RXN-14469_f	19.7923	2	2-HEXADECENAL-REDUCTASE-RXN	18.5681	1	RXN-16164	19.9062	NIL	RXN-16169_r	18.1404	NIL	RXN-16162	18.2112	NIL	RXN-16162	18.1181	NIL	METHYLENETHFDEHYDROG-NADP-RXN_f	18.5129	1	RXN-16162	18.079	NIL	METHYLENETHFDEHYDROG-NADP-RXN_f	17.4659	1	RXN-8955	18.9228	1	RXN-8955	19.6153	1	RXN-8955	18.528	1	RXN-8955	16.9493	1	RXN-16164	19.8963	NIL	RXN-16164	20.3167	NIL	RXN-8955	20.7002	1	RXN-8955	20.7165	1	RXN-12773	24.3894	2	RXN-20232	24.0924	2	1PFRUCTPHOSN-RXN	24.9785	2	RXN-19550	24.9616	4	RXN-8955	17.5178	1	METHYLENETHFDEHYDROG-NADP-RXN_r	17.2977	1	METHYLENETHFDEHYDROG-NADP-RXN_r	17.6693	1	RXN-13585	18.207	1	RXN-8955	18.3987	1	RXN-13585	19.6582	1
	RXN-15436	23.3068	NIL	RXN-15436	23.3068	NIL	RXN-13806	17.1	2	GUANIDINOBUTANAMIDE-NH3-RXN	18.9946	3	RXN-14469_r	19.7923	2	RXN-8955	18.5782	1	RXN-8955	19.9282	1	RXN-17359	18.1414	1	RXN-16169_f	18.2112	NIL	RXN-16169_f	18.1181	NIL	METHYLENETHFDEHYDROG-NADP-RXN_r	18.5129	1	RXN-16169_f	18.079	NIL	METHYLENETHFDEHYDROG-NADP-RXN_r	17.4659	1	RXN-13585	18.9465	1	RXN-14769	19.7328	NIL	RXN-14769	18.6496	NIL	RXN-13585	16.9803	1	RXN-8955	19.915	1	RXN-8955	20.3813	1	RXN-11186	20.7449	1	RXN-11186	20.7504	1	RXN-19292	24.3898	NIL	STEROL-O-ACYLTRANSFERASE-RXN	24.0924	2	RXN66-161	24.9787	1	RXN-19544	24.9616	4	RXN-13585	17.535	1	RXN-17225	17.299	NIL	RXN-17225	17.6723	NIL	RXN-17225	18.2777	NIL	RXN-13585	18.4274	1	RXN-18200_f	19.663	NIL
	RXN-10058	23.3069	3	RXN-10058	23.3069	3	RXN-16665	17.1007	NIL	RXN-14667	18.9957	NIL	DIAMTRANSAM-RXN_f	19.7923	2	RXN-13585	18.6266	1	RXN-13585	20.0451	1	RXN-17225	18.1507	NIL	RXN-16169_r	18.2112	NIL	RXN-16169_r	18.1181	NIL	RXN-16162	18.5159	NIL	RXN-16169_r	18.079	NIL	RXN-14769	17.4744	NIL	2-HEXADECENAL-REDUCTASE-RXN	18.9503	1	RXN-11186	19.743	1	RXN-18200_f	18.658	NIL	RXN-14769	17.048	NIL	RXN-13585	20.0097	1	RXN-13585	20.4363	1	RXN-14769	20.7935	NIL	RXN-14769	20.8185	NIL	TRIPHOSPHATASE-RXN	24.3909	3	RXN-20225	24.0924	2	1.14.13.42-RXN	24.9788	NIL	RXN-19556	24.9616	4	2-HEXADECENAL-REDUCTASE-RXN	17.6251	1	RXN-14769	17.3974	NIL	RXN-14769	17.779	NIL	RXN-14769	18.3493	NIL	2-HEXADECENAL-REDUCTASE-RXN	18.4968	1	RXN-18200_r	19.663	NIL
	PHOSPHORIBULOKINASE-RXN_f	23.3084	2	PHOSPHORIBULOKINASE-RXN_f	23.3084	2	RXNQT-4163	17.1015	2	RXN-13736_f	18.9964	2	DIAMTRANSAM-RXN_r	19.7923	2	RXN-14769	18.7555	NIL	RXN-14769	20.128	NIL	FCLREDUCT-RXN	18.2004	NIL	METHYLENETHFDEHYDROG-NADP-RXN_f	18.2267	1	FCLREDUCT-RXN	18.1997	NIL	RXN-16169_f	18.5159	NIL	METHYLENETHFDEHYDROG-NADP-RXN_f	18.1491	1	RXN-16162	17.4985	NIL	RXN-14769	19.0522	NIL	RXN-16162	19.7534	NIL	RXN-18200_r	18.658	NIL	2-HEXADECENAL-REDUCTASE-RXN	17.0552	1	RXN-14769	20.1242	NIL	1.5.1.7-RXN	20.5282	1	RXN-18200_f	20.8099	NIL	RXN-18200_f	20.8369	NIL	RXN-12090	24.3912	1	RXN-20233	24.0924	2	RXN-19291	24.979	NIL	RXN-19547	24.9616	4	1.1.1.152-RXN_f	17.6613	1	RXN-16162	17.4332	NIL	2-HEXADECENAL-REDUCTASE-RXN	17.8245	1	2-HEXADECENAL-REDUCTASE-RXN	18.4206	1	RXN-14769	18.5624	NIL	RXN-8955	19.6994	1
	PHOSPHORIBULOKINASE-RXN_r	23.3084	2	PHOSPHORIBULOKINASE-RXN_r	23.3084	2	2.1.1.21-RXN_f	17.1052	2	RXN-13736_r	18.9964	2	RXN-17082_f	19.7923	2	1.5.1.7-RXN	18.8068	1	1.2.1.66-RXN	20.176	1	1.1.1.271-RXN	18.2004	1	METHYLENETHFDEHYDROG-NADP-RXN_r	18.2267	1	1.1.1.271-RXN	18.1997	1	RXN-16169_r	18.5159	NIL	METHYLENETHFDEHYDROG-NADP-RXN_r	18.1491	1	RXN-16169_f	17.4985	NIL	RXN-18200_f	19.0648	NIL	RXN-16169_f	19.7534	NIL	RXN-16162	18.6584	NIL	RXN-16162	17.1273	NIL	1.5.1.9-RXN	20.1407	1	RXN-18200_f	20.5508	NIL	RXN-18200_r	20.8099	NIL	RXN-18200_r	20.8369	NIL	RXN-9940	24.3912	1	RXN-20231	24.0924	2	RXN-14454_f	24.9799	2	RXN-19554	24.9616	4	1.1.1.152-RXN_r	17.6613	1	RXN-16169_f	17.4332	NIL	RXN-16162	17.8613	NIL	RXN-16162	18.4318	NIL	RXN-16162	18.6362	NIL	2-HEXADECENAL-REDUCTASE-RXN	19.7085	1
	RXN-19053	23.3122	1	RXN-19053	23.3122	1	2.1.1.21-RXN_r	17.1052	2	RXN-13803_f	18.9964	2	RXN-17082_r	19.7923	2	1.2.1.66-RXN	18.8135	1	1.5.1.9-RXN	20.1915	1	METHYLENETHFDEHYDROG-NADP-RXN_f	18.2591	1	RXN-11186	18.2602	1	METHYLENETHFDEHYDROG-NADP-RXN_f	18.2221	1	RXN-11186	18.5511	1	FCLREDUCT-RXN	18.1534	NIL	RXN-16169_r	17.4985	NIL	RXN-18200_r	19.0648	NIL	RXN-16169_r	19.7534	NIL	RXN-16169_f	18.6584	NIL	RXN-16169_f	17.1273	NIL	1.5.1.7-RXN	20.1438	1	RXN-18200_r	20.5508	NIL	1.5.1.9-RXN	20.8202	1	1.5.1.9-RXN	20.8419	1	RXN-17038	24.3916	NIL	RXN-20223	24.0924	2	RXN-14454_r	24.9799	2	RXN-19552	24.9616	4	RXN-14769	17.6625	NIL	RXN-16169_r	17.4332	NIL	RXN-16169_f	17.8613	NIL	RXN-16169_f	18.4318	NIL	RXN-16169_f	18.6362	NIL	1.5.1.7-RXN	19.7274	1
	RXN-15382	23.3124	1	RXN-15382	23.3124	1	RXN-17577	17.1052	3	RXN-13803_r	18.9964	2	RXN0-1863_f	19.7923	2	1.5.1.9-RXN	18.8172	1	FCLREDUCT-RXN	20.1988	NIL	METHYLENETHFDEHYDROG-NADP-RXN_r	18.2591	1	FCLREDUCT-RXN	18.2875	NIL	METHYLENETHFDEHYDROG-NADP-RXN_r	18.2221	1	FCLREDUCT-RXN	18.5711	NIL	1.1.1.271-RXN	18.1534	1	FCLREDUCT-RXN	17.5782	NIL	1.1.1.152-RXN_f	19.1072	1	RXN-18200_f	19.7586	NIL	RXN-16169_r	18.6584	NIL	RXN-16169_r	17.1273	NIL	1.2.1.66-RXN	20.1513	1	1.5.1.9-RXN	20.5682	1	RXN-16162	20.8295	NIL	RXN-16162	20.8522	NIL	LINA2-RXN	24.3919	NIL	RXN-20229	24.0924	2	RXN-9581	24.9825	2	4.1.1.76-RXN_f	24.9625	4	RXN-18200_f	17.6671	NIL	RXN-18200_f	17.4899	NIL	RXN-16169_r	17.8613	NIL	RXN-16169_r	18.4318	NIL	RXN-16169_r	18.6362	NIL	1.5.1.9-RXN	19.7572	1
	RXN-8285	23.3126	NIL	RXN-8285	23.3126	NIL	5-AMINOPENTANAMIDASE-RXN	17.1061	3	RXN-13734	18.9964	2	RXN0-1863_r	19.7923	2	RXN-18200_f	18.8272	NIL	1.1.1.271-RXN	20.1988	1	1.2.1.66-RXN	18.325	1	1.1.1.271-RXN	18.2875	1	RXN-11186	18.2886	1	1.1.1.271-RXN	18.5711	1	1.2.1.66-RXN	18.1736	1	1.1.1.271-RXN	17.5782	1	1.1.1.152-RXN_r	19.1072	1	RXN-18200_r	19.7586	NIL	RXN-17223	18.665	NIL	1.2.1.66-RXN	17.1777	1	1.1.1.152-RXN_f	20.1723	1	RXN-14769	20.5729	NIL	RXN-16169_f	20.8295	NIL	RXN-16169_f	20.8522	NIL	2.1.1.117-RXN	24.3923	2	RXN-9969	24.0932	2	2.1.1.117-RXN	24.986	2	4.1.1.76-RXN_r	24.9625	4	RXN-18200_r	17.6671	NIL	RXN-18200_r	17.4899	NIL	FCLREDUCT-RXN	17.8956	NIL	FCLREDUCT-RXN	18.468	NIL	1.1.1.152-RXN_f	18.6533	1	1.1.1.152-RXN_f	19.8213	1
	2.7.99.1-RXN_f	23.3136	2	2.7.99.1-RXN_f	23.3136	2	RXN-13497	17.1067	NIL	RXN-13735_f	18.9964	2	RXN-14725	19.7952	4	RXN-18200_r	18.8272	NIL	1.5.1.7-RXN	20.2079	1	RXN-11186	18.3251	1	2-HEXADECENAL-REDUCTASE-RXN	18.3706	1	1.2.1.66-RXN	18.2978	1	1.2.1.66-RXN	18.6491	1	RXN-11186	18.2009	1	RXN-11186	17.5937	1	RXN-16162	19.1241	NIL	1.5.1.9-RXN	19.7852	1	RXN-11186	18.6909	1	1.1.1.152-RXN_f	17.1981	1	1.1.1.152-RXN_r	20.1723	1	1.2.1.66-RXN	20.6091	1	RXN-16169_r	20.8295	NIL	RXN-16169_r	20.8522	NIL	RXN0-6948	24.3943	2	RXN-12767	24.094	2	RXN-12905	24.9875	6	RXN-15436	24.9628	NIL	RXN-16162	17.708	NIL	2-HEXADECENAL-REDUCTASE-RXN	17.4934	1	1.1.1.271-RXN	17.8956	1	1.1.1.271-RXN	18.468	1	1.1.1.152-RXN_r	18.6533	1	1.1.1.152-RXN_r	19.8213	1
	2.7.99.1-RXN_r	23.3136	2	2.7.99.1-RXN_r	23.3136	2	R102-RXN_f	17.1075	2	RXN-13735_r	18.9964	2	RXN-18096	19.7964	1	1.1.1.152-RXN_f	18.8368	1	1.1.1.152-RXN_f	20.2225	1	2-HEXADECENAL-REDUCTASE-RXN	18.3737	1	1.2.1.66-RXN	18.3855	1	RXN-15615_f	18.3341	1	2-HEXADECENAL-REDUCTASE-RXN	18.6637	1	1.1.1.152-RXN_f	18.2066	1	RXN-18200_f	17.6213	NIL	RXN-16169_f	19.1241	NIL	RXN-13585	19.8211	1	1.5.1.9-RXN	18.6928	1	1.1.1.152-RXN_r	17.1981	1	FCLREDUCT-RXN	20.2008	NIL	1.1.1.152-RXN_f	20.6229	1	1.5.1.7-RXN	20.8813	1	1.5.1.7-RXN	20.9035	1	RXN-6545	24.3952	NIL	CYTDEAM-RXN	24.0945	3	PALMITOYL-COA-HYDROLASE-RXN	24.9879	3	RXN-16870	24.9631	NIL	RXN-16169_f	17.708	NIL	1.1.1.152-RXN_f	17.4974	1	1.2.1.66-RXN	17.8966	1	1.2.1.66-RXN	18.492	1	1.2.1.66-RXN	18.6607	1	RXN-14769	19.8432	NIL
	3.2.1.24-RXN	23.3164	3	3.2.1.24-RXN	23.3164	3	R102-RXN_r	17.1075	2	RXN-13790	18.9967	NIL	RXN0-6564	19.7982	NIL	1.1.1.152-RXN_r	18.8368	1	1.1.1.152-RXN_r	20.2225	1	RXN-15615_f	18.3852	1	1.1.1.152-RXN_f	18.4089	1	RXN-15615_r	18.3341	1	1.1.1.152-RXN_f	18.6822	1	1.1.1.152-RXN_r	18.2066	1	RXN-18200_r	17.6213	NIL	RXN-16169_r	19.1241	NIL	FCLREDUCT-RXN	19.8221	NIL	FCLREDUCT-RXN	18.7345	NIL	FCLREDUCT-RXN	17.1984	NIL	1.1.1.271-RXN	20.2008	1	1.1.1.152-RXN_r	20.6229	1	FCLREDUCT-RXN	20.8944	NIL	FCLREDUCT-RXN	20.9108	NIL	RXN-12954	24.3953	2	RXN0-5304_f	24.0949	5	RXN-10662	24.9879	NIL	ALPHA-L-FUCOSIDASE-RXN	24.9639	3	RXN-16169_r	17.708	NIL	1.1.1.152-RXN_r	17.4974	1	1.1.1.152-RXN_f	17.9493	1	1.1.1.152-RXN_f	18.5191	1	RXN-18200_f	18.6664	NIL	RXN-16495	19.8675	NIL
	RXN-12088	23.3164	3	RXN-12088	23.3164	3	RXN-20069	17.1087	3	RXN0-1401_f	18.9967	2	3.5.2.16-RXN_f	19.799	3	RXN-16162	18.849	NIL	RXN-16162	20.2287	NIL	RXN-15615_r	18.3852	1	1.1.1.152-RXN_r	18.4089	1	1.1.1.152-RXN_f	18.3404	1	1.1.1.152-RXN_r	18.6822	1	2-HEXADECENAL-REDUCTASE-RXN	18.2367	1	1.2.1.66-RXN	17.6233	1	1.5.1.7-RXN	19.1394	1	1.1.1.271-RXN	19.8221	1	1.1.1.271-RXN	18.7345	1	1.1.1.271-RXN	17.1984	1	RXN-18200_f	20.2238	NIL	FCLREDUCT-RXN	20.6517	NIL	1.1.1.271-RXN	20.8944	1	1.1.1.271-RXN	20.9108	1	CATECHOL-OXIDASE-RXN	24.3971	1	RXN0-5304_r	24.0949	5	RXN-11298	24.988	6	3.5.1.82-RXN	24.964	3	1.5.1.7-RXN	17.7578	1	FCLREDUCT-RXN	17.5201	NIL	1.1.1.152-RXN_r	17.9493	1	1.1.1.152-RXN_r	18.5191	1	RXN-18200_r	18.6664	NIL	RXN-16162	19.8793	NIL
	3.2.1.21-RXN	23.3164	3	3.2.1.21-RXN	23.3164	3	CHOLINE-OXIDASE-RXN	17.1089	NIL	RXN0-1401_r	18.9967	2	3.5.2.16-RXN_r	19.799	3	RXN-16169_f	18.849	NIL	RXN-16169_f	20.2287	NIL	RXN-13660	18.4002	NIL	RXN-15615_f	18.4229	1	1.1.1.152-RXN_r	18.3404	1	RXN-15615_f	18.7218	1	RXN-15615_f	18.2437	1	1.1.1.152-RXN_f	17.6262	1	1.5.1.9-RXN	19.1484	1	RXN-17223	19.844	NIL	RXN-13585	18.7363	1	RXN-18200_f	17.2071	NIL	RXN-18200_r	20.2238	NIL	1.1.1.271-RXN	20.6517	1	RXN-17223	20.8954	NIL	RXN-17223	20.913	NIL	RXN-20702	24.3984	NIL	RXN-18774	24.0965	2	5-METHYLTHIORIBOSE-KINASE-RXN	24.99	2	FRUCTOKINASE-RXN	24.9643	2	1.5.1.9-RXN	17.768	1	1.1.1.271-RXN	17.5201	1	RXN-18200_f	18.0116	NIL	RXN-18200_f	18.5462	NIL	FCLREDUCT-RXN	18.6765	NIL	RXN-16169_f	19.8793	NIL
	3.2.1.25-RXN	23.3164	3	3.2.1.25-RXN	23.3164	3	RXN-12588	17.1092	2	ORNITHINE-CYCLODEAMINASE-RXN	18.9971	4	RXN-10758	19.8006	3	RXN-16169_r	18.849	NIL	RXN-16169_r	20.2287	NIL	1.1.1.152-RXN_f	18.4394	1	RXN-15615_r	18.4229	1	2-HEXADECENAL-REDUCTASE-RXN	18.3416	1	RXN-15615_r	18.7218	1	RXN-15615_r	18.2437	1	1.1.1.152-RXN_r	17.6262	1	FCLREDUCT-RXN	19.1724	NIL	1.5.1.7-RXN	19.8526	1	1.2.1.66-RXN	18.748	1	RXN-18200_r	17.2071	NIL	RXN-16162	20.2324	NIL	RXN-16162	20.6545	NIL	RXN-13585	20.8963	1	RXN-13585	20.9332	1	RXN-19550	24.3988	4	LINA2-RXN	24.0965	NIL	RXN-6681	24.9903	1	RXN-773	24.9644	NIL	1.2.1.66-RXN	17.7761	1	1.2.1.66-RXN	17.5717	1	RXN-18200_r	18.0116	NIL	RXN-18200_r	18.5462	NIL	1.1.1.271-RXN	18.6765	1	RXN-16169_r	19.8793	NIL
	3.2.1.23-RXN	23.3164	3	3.2.1.23-RXN	23.3164	3	RXN-20742	17.1093	1	PYRIMSYN3-RXN	18.9994	2	RXN-2581	19.8011	1	FCLREDUCT-RXN	18.8506	NIL	RXN-18200_f	20.2802	NIL	1.1.1.152-RXN_r	18.4394	1	RXN-18200_f	18.4232	NIL	RXN-18200_f	18.3848	NIL	RXN-13660	18.7609	NIL	RXN-18200_f	18.3097	NIL	1.5.1.9-RXN	17.7143	1	1.1.1.271-RXN	19.1724	1	1.1.1.152-RXN_f	19.8615	1	1.1.1.152-RXN_f	18.7622	1	1.5.1.9-RXN	17.2148	1	RXN-16169_f	20.2324	NIL	RXN-16169_f	20.6545	NIL	1.2.1.66-RXN	20.9312	1	1.2.1.66-RXN	20.9538	1	RXN-19544	24.3988	4	RXN-12090	24.0972	1	RXN-10058	24.9906	3	RXN-21327	24.9646	NIL	FCLREDUCT-RXN	17.7902	NIL	1.5.1.7-RXN	17.5893	1	RXN-15615_f	18.0148	1	RXN-15615_f	18.5616	1	1.5.1.9-RXN	18.6883	1	1.2.1.66-RXN	19.8888	1
	RXN66-589	23.3166	1	RXN66-589	23.3166	1	PYRIMSYN3-RXN	17.1124	2	SEDOHEPTULOKINASE-RXN	19.0012	2	RXN-19257	19.8029	NIL	1.1.1.271-RXN	18.8506	1	RXN-18200_r	20.2802	NIL	RXN-18200_f	18.5031	NIL	RXN-18200_r	18.4232	NIL	RXN-18200_r	18.3848	NIL	RXN-18200_f	18.7634	NIL	RXN-18200_r	18.3097	NIL	RXN-13660	17.7245	NIL	1.2.1.66-RXN	19.1833	1	1.1.1.152-RXN_r	19.8615	1	1.1.1.152-RXN_r	18.7622	1	1.5.1.7-RXN	17.2456	1	RXN-16169_r	20.2324	NIL	RXN-16169_r	20.6545	NIL	1.1.1.152-RXN_f	20.9372	1	RXN3O-127	20.963	1	RXN-19556	24.3988	4	RXN-9940	24.0972	1	RXN-15458	24.9911	NIL	TRIPHOSPHATASE-RXN	24.9668	3	1.1.1.271-RXN	17.7902	1	RXN-15615_f	17.6094	1	RXN-15615_r	18.0148	1	RXN-15615_r	18.5616	1	1.5.1.7-RXN	18.7072	1	RXN3O-127	19.9682	1
	TETRAACYLDISACC4KIN-RXN	23.3175	2	TETRAACYLDISACC4KIN-RXN	23.3175	2	RXN-16694	17.1133	NIL	HEXOKINASE-RXN	19.0034	2	RXN-11455_f	19.8035	3	RXN-17223	18.9745	NIL	RXN-10646	20.3202	NIL	RXN-18200_r	18.5031	NIL	RXN-13660	18.49	NIL	RXN-13660	18.3943	NIL	RXN-18200_r	18.7634	NIL	RXN-13660	18.3433	NIL	RXN-17223	17.7319	NIL	1.1.1.288-RXN	19.2863	1	1.2.1.66-RXN	19.8636	1	1.5.1.7-RXN	18.7671	1	RXN-15615_f	17.3076	1	RXN-10646	20.3018	NIL	RXN-10646	20.7484	NIL	1.1.1.152-RXN_r	20.9372	1	1.1.1.152-RXN_f	20.9639	1	RXN-19547	24.3988	4	RXN-8701	24.098	2	RXN-15074	24.9912	2	RXN-10746	24.9669	1	RXN-15615_f	17.8638	1	RXN-15615_r	17.6094	1	1.5.1.9-RXN	18.0183	1	1.5.1.9-RXN	18.5731	1	RXN-15615_f	18.7702	1	FCLREDUCT-RXN	19.9697	NIL
	3.5.1.82-RXN	23.3182	3	3.5.1.82-RXN	23.3182	3	RXN-5242	17.1162	NIL	RXN-16395	19.0037	3	RXN-11455_r	19.8035	3	RXN-10646	18.976	NIL	RXN-17223	20.3426	NIL	RXN-14668	18.5552	NIL	1.5.1.9-RXN	18.5164	1	1.5.1.9-RXN	18.4586	1	1.5.1.9-RXN	18.7983	1	1.5.1.9-RXN	18.3702	1	1.5.1.7-RXN	17.756	1	RXN-15615_f	19.2923	1	RXN-13660	19.913	NIL	RXN3O-127	18.8169	1	RXN-15615_r	17.3076	1	RXN-17223	20.3172	NIL	RXN-17223	20.7524	NIL	RXN3O-127	20.9428	1	1.1.1.152-RXN_r	20.9639	1	RXN-19554	24.3988	4	RXN-8700	24.098	2	RXN-7304	24.9915	3	#NAME?	24.9669	1	RXN-15615_r	17.8638	1	1.5.1.9-RXN	17.6178	1	1.5.1.7-RXN	18.0442	1	1.5.1.7-RXN	18.5784	1	RXN-15615_r	18.7702	1	1.1.1.271-RXN	19.9697	1
	RXN-12090	23.3189	1	RXN-12090	23.3189	1	RXN0-1401_f	17.1186	2	RXN-9626	19.0037	3	RXN-13871	19.8036	2	RXN-15615_f	18.9854	1	RXN-13660	20.3581	NIL	1.5.1.9-RXN	18.5585	1	1.5.1.7-RXN	18.519	1	1.5.1.7-RXN	18.4757	1	1.5.1.7-RXN	18.8171	1	1.5.1.7-RXN	18.3971	1	RXN-15615_f	17.7807	1	RXN-15615_r	19.2923	1	RXN3O-127	19.9142	1	RXN-13660	18.8194	NIL	RXN-17223	17.3085	NIL	RXN3O-127	20.3383	1	RXN-16495	20.758	NIL	RXN-13660	20.9767	NIL	RXN-13660	20.9924	NIL	RXN-19552	24.3988	4	RXN-10963_f	24.0993	3	RXN-17761	24.9924	2	#NAME?	24.9669	1	RXN-17223	17.9481	NIL	RXN-13660	17.7106	NIL	RXN-13660	18.0669	NIL	RXN-13660	18.6559	NIL	RXN-13660	18.8496	NIL	RXN-15615_f	19.9897	1
	RXN-9940	23.3189	1	RXN-9940	23.3189	1	RXN0-1401_r	17.1186	2	LINOLEOYL-RXN	19.0037	NIL	RXN-15936	19.804	NIL	RXN-15615_r	18.9854	1	RXN3O-127	20.3705	1	1.5.1.7-RXN	18.5788	1	RXN-14668	18.6272	NIL	RXN-14668	18.5427	NIL	RXN-14668	18.9089	NIL	RXN-14668	18.4759	NIL	RXN-15615_r	17.7807	1	RXN-17223	19.3023	NIL	RXN-10646	19.971	NIL	RXN-10646	18.847	NIL	RXN-13660	17.3109	NIL	RXN-13660	20.3654	NIL	RXN3O-127	20.7694	1	RXN-10646	21.0202	NIL	RXN-10646	21.0309	NIL	RXN-14454_f	24.3998	2	RXN-10963_r	24.0993	3	RXN-19292	24.9932	NIL	#NAME?	24.9669	1	RXN-13660	17.9572	NIL	RXN-17223	17.7824	NIL	RXN-17223	18.1661	NIL	RXN-16590	18.7549	NIL	RXN3O-127	18.8907	1	RXN-15615_r	19.9897	1
	RXN-6381	23.3202	1	RXN-6381	23.3202	1	RXN-12941	17.1192	NIL	RXN-13446	19.0037	NIL	HEXOKINASE-RXN	19.8061	2	RXN3O-127	19.007	1	RXN-15615_f	20.4056	1	RXN-17223	18.6462	NIL	RXN-17223	18.6657	NIL	RXN-17223	18.5958	NIL	RXN-17223	18.9396	NIL	RXN-17223	18.5193	NIL	RXN3O-127	17.8636	1	RXN-16590	19.3173	NIL	RXN-16437	20.0216	NIL	RXN-16437	18.9081	NIL	RXN3O-127	17.3856	1	RXN-15615_f	20.3702	1	1.1.1.288-RXN	20.7882	1	RXN-16437	21.0585	NIL	RXN-16437	21.0645	NIL	RXN-14454_r	24.3998	2	RXN-20702	24.1014	NIL	RXN-8701	24.9937	2	1.14.13.77-RXN	24.968	1	RXN3O-127	17.9717	1	RXN-16590	17.7949	NIL	RXN-10646	18.1923	NIL	RXN-10646	18.7568	NIL	RXN-17223	18.8916	NIL	1.1.1.288-RXN	20.0048	1
	CYSTHIOCYS-RXN	23.3228	4	CYSTHIOCYS-RXN	23.3228	4	RXN-12931	17.1192	NIL	RXN-9629	19.0037	3	ASPARTATE-N-ACETYLTRANSFERASE-RXN	19.8063	2	RXN-13660	19.0201	NIL	RXN-15615_r	20.4056	1	RXN-10646	18.6856	NIL	RXN-16590	18.6804	NIL	RXN-16590	18.6291	NIL	RXN-10646	18.9581	NIL	RXN-9578	18.5444	NIL	RXN-10646	17.8822	NIL	RXN3O-127	19.3204	1	1.5.1.8-RXN	20.051	1	1.5.1.8-RXN	18.9574	1	RXN-10646	17.4217	NIL	RXN-15615_r	20.3702	1	RXN-15615_f	20.7954	1	1.5.1.8-RXN	21.0711	1	1.5.1.8-RXN	21.0928	1	RXN-9969	24.3999	2	GALACTOACETYLTRAN-RXN	24.1015	2	RXN-8700	24.9937	2	KETOHEXOKINASE-RXN	24.9689	2	RXN-10646	18.0078	NIL	RXN-16495	17.796	NIL	RXN-16590	18.2034	NIL	RXN-17223	18.7643	NIL	RXN-10646	18.9184	NIL	1.5.1.8-RXN	20.0165	1
	RXN-18225	23.3239	NIL	RXN-18225	23.3239	NIL	RXN-14385	17.1209	2	RXN-18551	19.0048	2	RXN-11623	19.8069	1	1.1.1.288-RXN	19.0326	1	1.1.1.288-RXN	20.426	1	RXN-9578	18.6922	NIL	RXN-10646	18.689	NIL	RXN3O-127	18.6355	1	RXN-16590	18.9631	NIL	RXN-16590	18.5593	NIL	RXN-14668	17.929	NIL	RXN-13660	19.3346	NIL	1.1.1.288-RXN	20.0859	1	RXN-15615_f	19.0128	1	RXN-16590	17.4512	NIL	1.1.1.288-RXN	20.4012	1	RXN-15615_r	20.7954	1	1.1.1.288-RXN	21.0952	1	1.1.1.288-RXN	21.1201	1	RXN-8701	24.4002	2	CATECHOL-OXIDASE-RXN	24.1023	1	RXN66-591	24.9939	1	CATECHOL-OXIDASE-RXN	24.9742	1	1.1.1.288-RXN	18.0081	1	RXN-10646	17.8168	NIL	RXN3O-127	18.2045	1	RXN3O-127	18.7759	1	RXN-16590	18.9503	NIL	RXN-17223	20.0168	NIL
	ALLANTOATE-DEIMINASE-RXN	23.3245	3	ALLANTOATE-DEIMINASE-RXN	23.3245	3	ASPARTATE-N-ACETYLTRANSFERASE-RXN	17.1222	2	RXN-10824	19.0057	1	ALLIIN-LYASE-RXN	19.8069	4	RXN-16590	19.0472	NIL	RXN-16590	20.4262	NIL	RXN-16590	18.7148	NIL	RXN3O-127	18.7001	1	RXN-9578	18.6392	NIL	RXN3O-127	18.9796	1	RXN3O-127	18.5657	1	RXN-16590	17.973	NIL	RXN-10646	19.3498	NIL	RXN-15615_f	20.0969	1	RXN-15615_r	19.0128	1	1.5.1.8-RXN	17.4869	1	RXN-16590	20.4114	NIL	1.5.1.8-RXN	20.822	1	RXN-15615_f	21.1649	1	RXN-14668	21.1888	NIL	RXN-8700	24.4002	2	RXN-14069	24.1054	1	RXN-11801	24.9955	NIL	RXN-6763	24.9743	4	RXN-16590	18.0198	NIL	RXN3O-127	17.817	1	RXN-14668	18.2201	NIL	RXN-14668	18.7768	NIL	1.1.1.288-RXN	18.961	1	RXN-16590	20.0593	NIL
	RXN-12772	23.3263	2	RXN-12772	23.3263	2	PEPCARBOXYKIN-RXN	17.1261	4	RXN-19053	19.0096	1	RXN-8898	19.8069	4	1.5.1.8-RXN	19.0829	1	RXN-16437	20.4637	NIL	RXN3O-127	18.7296	1	RXN-9578	18.7203	NIL	RXN-10646	18.644	NIL	RXN-9578	19.0294	NIL	RXN-10646	18.5706	NIL	1.5.1.8-RXN	17.9746	1	RXN-16495	19.354	NIL	RXN-15615_r	20.0969	1	1.1.1.288-RXN	19.0167	1	1.1.1.288-RXN	17.4869	1	1.5.1.8-RXN	20.4332	1	RXN-16590	20.834	NIL	RXN-15615_r	21.1649	1	RXN-9232	21.1913	1	RXN-12767	24.4007	2	RXN-20734	24.106	3	RXN0-382	24.9961	NIL	S-ALKYLCYSTEINE-LYASE-RXN	24.9743	4	RXN-16495	18.0319	NIL	1.1.1.288-RXN	17.8374	1	1.1.1.288-RXN	18.2597	1	1.1.1.288-RXN	18.8002	1	RXN-14668	18.9909	NIL	RXN-10646	20.1046	NIL
	RXN-12773	23.3263	2	RXN-12773	23.3263	2	1.14.13.75-RXN	17.1273	1	RXN0-2921	19.0111	6	RXN-11524	19.8069	4	RXN-16495	19.0843	NIL	1.5.1.8-RXN	20.4753	1	RXN-15048	18.7709	1	RXN-16495	18.7499	NIL	1.1.1.288-RXN	18.7163	1	1.1.1.288-RXN	19.0344	1	1.1.1.288-RXN	18.6367	1	RXN-16437	17.9749	NIL	1.5.1.8-RXN	19.3879	1	RXN-14668	20.1108	NIL	RXN-14668	19.0323	NIL	RXN-16437	17.521	NIL	RXN-16437	20.4526	NIL	RXN-13660	20.841	NIL	RXN-14668	21.1755	NIL	RXN-16443	21.192	NIL	GUANIDOACETATE-KINASE-RXN_f	24.4012	2	GUANIDOACETATE-KINASE-RXN_f	24.1074	2	RXN-20232	24.9966	2	RXN-19562	24.9743	4	1.5.1.8-RXN	18.041	1	RXN-14668	17.8468	NIL	1.5.1.8-RXN	18.3104	1	RXN-16495	18.8206	NIL	1.5.1.8-RXN	18.9916	1	RXN-13660	20.1427	NIL
	RXN-19626	23.3273	2	RXN-19626	23.3273	2	RXN-19810	17.1282	NIL	FORMYLTHFGLUSYNTH-RXN	19.0111	6	RXN-8916	19.8069	4	RXN-16437	19.1119	NIL	RXN-14668	20.5369	NIL	RXN-14532	18.7709	1	1.1.1.288-RXN	18.7517	1	1.5.1.8-RXN	18.7276	1	RXN-16437	19.0598	NIL	1.5.1.8-RXN	18.6682	1	1.1.1.288-RXN	17.9976	1	RXN-16437	19.4624	NIL	RXN-16443	20.1575	NIL	RXN-16443	19.0524	NIL	RXN-14668	17.5244	NIL	RXN-16495	20.4865	NIL	RXN-16437	20.865	NIL	RXN-9232	21.1867	1	RXN-15615_f	21.2009	1	GUANIDOACETATE-KINASE-RXN_r	24.4012	2	GUANIDOACETATE-KINASE-RXN_r	24.1074	2	STEROL-O-ACYLTRANSFERASE-RXN	24.9966	2	RXN-18489	24.9759	1	RXN-14668	18.1096	NIL	1.5.1.8-RXN	17.8679	1	RXN-16437	18.3195	NIL	RXN-9578	18.854	NIL	RXN-16495	19.0274	NIL	RXN-16437	20.1816	NIL
	RXN-13187	23.3295	1	RXN-13187	23.3295	1	RXN-12975	17.1293	2	RXN-11103	19.0111	6	RXN-16174	19.8069	4	RXN-14668	19.1838	NIL	RXN-16495	20.5518	NIL	RXN-14184_f	18.7709	1	1.5.1.8-RXN	18.7807	1	RXN-16437	18.7366	NIL	RXN-16495	19.0743	NIL	RXN-16495	18.6691	NIL	RXN-9578	18.1058	NIL	RXN-14855	19.501	1	RXN-16440	20.1681	NIL	RXN-16440	19.055	NIL	RXN-16495	17.5955	NIL	RXN-14668	20.5225	NIL	RXN-14668	20.9732	NIL	RXN-16443	21.1879	NIL	RXN-15615_r	21.2009	1	RXN-18774	24.4026	2	TETRAACYLDISACC4KIN-RXN	24.1078	2	RXN-20225	24.9966	2	RXN-12667	24.9763	NIL	RXN-16437	18.1132	NIL	RXN-9578	17.9066	NIL	RXN-9578	18.3214	NIL	1.5.1.8-RXN	18.8652	1	RXN-16437	19.0504	NIL	RXN-16741	20.286	NIL
	S-FORMYLGLUTATHIONE-HYDROLASE-RXN	23.3296	3	S-FORMYLGLUTATHIONE-HYDROLASE-RXN	23.3296	3	RXN-20065	17.1319	NIL	FOLYLPOLYGLUTAMATESYNTH-RXN	19.0111	6	RXN-8909	19.8069	4	RXN-14855	19.1955	1	RXN-14855	20.5649	1	RXN-14184_r	18.7709	1	RXN-16437	18.7845	NIL	RXN-16495	18.7427	NIL	1.5.1.8-RXN	19.0747	1	RXN-16437	18.6826	NIL	RXN-16495	18.1181	NIL	RXN-16741	19.5154	NIL	RXN-16590	20.1826	NIL	RXN-9232	19.0868	1	RXN-12446	17.6008	1	RXN-14855	20.531	1	RXN-14855	20.9753	1	RXN-16440	21.2025	NIL	RXN-16440	21.2084	NIL	RXN-10963_f	24.4034	3	RXN-19550	24.1108	4	RXN-20233	24.9966	2	RXN-11376	24.9765	2	RXN-9578	18.1736	NIL	RXN-16437	17.9161	NIL	RXN-16495	18.3427	NIL	RXN-16437	18.8716	NIL	RXN-9578	19.0736	NIL	RXN-14668	20.2941	NIL
	2.6.1.40-RXN_f	23.332	2	2.6.1.40-RXN_f	23.332	2	RXN-15408	17.1329	NIL	RXN-6341	19.0111	6	RXN-10065_f	19.8083	NIL	RXN-16741	19.2314	NIL	RXN-16443	20.5864	NIL	RXN-16437	18.7862	NIL	RXN-15048	18.8381	1	RXN-15048	18.7559	1	RXN-15048	19.1242	1	RXN-16262	18.6867	1	RXN-14855	18.12	1	RXN-14668	19.5219	NIL	RXN-9232	20.1868	1	RXN-16436	19.0982	NIL	RXN-16741	17.6447	NIL	RXN-16443	20.5728	NIL	RXN-17421	20.9883	NIL	RXN-16590	21.2058	NIL	RXN-16590	21.237	NIL	RXN-10963_r	24.4034	3	RXN-19544	24.1108	4	RXN-20231	24.9966	2	CYSTEINE-LYASE-RXN	24.977	4	RXN-14855	18.2055	1	RXN-14855	18.016	1	RXN-14855	18.3578	1	RXN-14855	18.9312	1	RXN-14855	19.0946	1	RXN-14855	20.2967	1
	2.6.1.40-RXN_r	23.332	2	2.6.1.40-RXN_r	23.332	2	RXN-8748	17.1338	3	RXN-5468	19.0112	2	RXN-10065_r	19.8083	NIL	RXN-16443	19.2431	NIL	RXN-16741	20.5874	NIL	RXN-16262	18.8058	1	RXN-14532	18.8381	1	RXN-14532	18.7559	1	RXN-14532	19.1242	1	RXN-15048	18.6948	1	RXN-16443	18.1316	NIL	RXN-17421	19.5802	NIL	RXN-16436	20.2068	NIL	RXN-16590	19.1037	NIL	RXN-9578	17.6613	NIL	RXN-16741	20.5812	NIL	RXN-9232	20.9917	1	RXN-16741	21.2272	NIL	RXN-16741	21.2436	NIL	RXN-20734	24.4051	3	RXN-19556	24.1108	4	RXN-20223	24.9966	2	RXN-8285	24.9775	NIL	RXN-16741	18.2295	NIL	RXN-16741	18.0287	NIL	RXN-16262	18.4062	1	RXN-16262	18.9658	1	RXN-16741	19.1696	NIL	RXN-9578	20.3157	NIL
	RXN-16659	23.3329	3	RXN-16659	23.3329	3	RXN-9631	17.1352	NIL	RXN-16665	19.0117	NIL	RXN-14514	19.8083	NIL	RXN-9232	19.2617	1	RXN-9232	20.6026	1	1.1.1.288-RXN	18.8102	1	RXN-14184_f	18.8381	1	RXN-14184_f	18.7559	1	RXN-14184_f	19.1242	1	RXN-14532	18.6948	1	RXN-16440	18.133	NIL	RXN-16443	19.6038	NIL	RXN-16741	20.2144	NIL	RXN-16741	19.1353	NIL	RXN-16440	17.6729	NIL	RXN-9232	20.5886	1	RXN-16443	20.9926	NIL	RXN-16436	21.2404	NIL	RXN-16436	21.2461	NIL	RXN-13558	24.4056	3	RXN-19547	24.1108	4	RXN-20229	24.9966	2	RXN-8701	24.9779	2	RXN-16440	18.2614	NIL	RXN-16262	18.0439	1	RXN-16741	18.4318	NIL	RXN-16741	18.9918	NIL	RXN-16262	19.1714	1	RXN-16930	20.3173	NIL
	RXN-17038	23.3333	NIL	RXN-17038	23.3333	NIL	RXN-12123	17.137	2	RXN-8017	19.0166	NIL	RXN-9641	19.8108	NIL	RXN-17421	19.2652	NIL	RXN-17421	20.6043	NIL	RXN-13749	18.814	1	RXN-14184_r	18.8381	1	RXN-14184_r	18.7559	1	RXN-14184_r	19.1242	1	RXN-14184_f	18.6948	1	RXN-16741	18.138	NIL	RXN-9232	19.6119	1	RXN-14855	20.248	1	RXN-16439	19.1619	NIL	RXN-16443	17.673	NIL	RXN-17421	20.6019	NIL	RXN-16741	20.9941	NIL	RXN-14855	21.288	1	RXN-14855	21.3079	1	PALMITOYL-COA-HYDROLASE-RXN	24.4056	3	RXN-19554	24.1108	4	RXN-12772	24.9992	2	RXN-8700	24.9779	2	RXN-16443	18.2643	NIL	RXN-15048	18.0526	1	RXN-15048	18.4442	1	RXN-15048	18.9963	1	RXN-16443	19.1879	NIL	RXN-13433_f	20.3199	1
	RXN-13135	23.3334	NIL	RXN-13135	23.3334	NIL	RXN-4736	17.137	NIL	RXN-16694	19.017	NIL	2.1.4.2-RXN	19.8109	2	RXN-16440	19.2723	NIL	RXN-16440	20.626	NIL	RXN-16495	18.8233	NIL	RXN-16262	18.8498	1	RXN-16262	18.7589	1	RXN-14855	19.1355	1	RXN-14184_r	18.6948	1	RXN-15048	18.1469	1	RXN-16440	19.6193	NIL	RXN-16439	20.2699	NIL	RXN-14855	19.1651	1	RXN-14855	17.6897	1	RXN-16440	20.6117	NIL	RXN-16440	21.0213	NIL	RXN-16439	21.3024	NIL	RXN-16439	21.3079	NIL	RXN-10662	24.4056	NIL	RXN-19552	24.1108	4	RXN-12773	24.9992	2	RXN-13014	24.9782	NIL	RXN-16436	18.2834	NIL	RXN-14532	18.0526	1	RXN-14532	18.4442	1	RXN-14532	18.9963	1	RXN-16440	19.2052	NIL	RXN-13433_r	20.3199	1
	RXN-9969	23.3352	2	RXN-9969	23.3352	2	RXN-21256	17.137	NIL	MALSYN-RXN	19.0196	2	RXN-21216	19.8114	NIL	RXN-16436	19.2847	NIL	RXN-16436	20.6382	NIL	1.5.1.8-RXN	18.8243	1	RXN-13749	18.8819	1	RXN-13749	18.8007	1	RXN-16262	19.1358	1	RXN-14855	18.7123	1	RXN-14532	18.1469	1	RXN-9578	19.6245	NIL	RXN-15048	20.3198	1	RXN-15048	19.2457	1	RXN-16436	17.6987	NIL	RXN-16436	20.6242	NIL	RXN-16436	21.0334	NIL	RXN-16495	21.3315	NIL	RXN-16495	21.363	NIL	RXN-969	24.4058	1	RXN-7743	24.1109	2	TRIPHOSPHATASE-RXN	25.0024	3	RXN-8855	24.9795	1	RXN-16262	18.2881	1	RXN-14184_f	18.0526	1	RXN-14184_f	18.4442	1	RXN-14184_f	18.9963	1	RXN-15048	19.2089	1	RXN-16440	20.3226	NIL
	GLYCERYL-ETHER-MONOOXYGENASE-RXN	23.3362	1	GLYCERYL-ETHER-MONOOXYGENASE-RXN	23.3362	1	RXN-21259	17.137	NIL	RXN1G-874	19.0202	2	RXN-17283	19.8146	NIL	RXN-9578	19.2993	NIL	RXN-16439	20.7057	NIL	RXN-12932	18.8629	NIL	RXN-14855	18.8858	1	RXN-14855	18.8222	1	RXN-13749	19.1697	1	RXN-13749	18.7356	1	RXN-14184_f	18.1469	1	RXN-16436	19.6338	NIL	RXN-14532	20.3198	1	RXN-14532	19.2457	1	RXN-16262	17.7093	1	RXN-16930	20.6706	NIL	RXN-16930	21.0374	NIL	RXN-17421	21.3589	NIL	RXN-17421	21.3708	NIL	RXN-3761	24.4069	1	RXN-13558	24.1122	3	RXN-18223	25.0025	NIL	RXN-10837	24.9796	2	RXN-15048	18.3217	1	RXN-14184_r	18.0526	1	RXN-14184_r	18.4442	1	RXN-14184_r	18.9963	1	RXN-14532	19.2089	1	RXN-16443	20.3264	NIL
	RXN-11782	23.3368	2	RXN-11782	23.3368	2	CYTOKININ-7-BETA-GLUCOSYLTRANSFERASE-RXN	17.137	2	RXN-20069	19.0211	3	RXN-12681	19.8146	NIL	RXN-16930	19.3318	NIL	RXN-9578	20.7171	NIL	RXN-14855	18.8929	1	RXN-16741	18.9089	NIL	RXN-12932	18.8526	NIL	RXN-16741	19.1919	NIL	RXN-12932	18.8008	NIL	RXN-14184_r	18.1469	1	RXN-16930	19.6442	NIL	RXN-14184_f	20.3198	1	RXN-14184_f	19.2457	1	RXN-9232	17.7274	1	RXN-9578	20.6754	NIL	RXN-9578	21.0921	NIL	RXN-16442	21.3746	NIL	RXN-16442	21.3784	NIL	3.5.2.17-RXN	24.4078	3	RXN-969	24.1135	1	RXN0-5304_f	25.0028	5	3.5.1.79-RXN	24.9803	3	RXN-14532	18.3217	1	RXN-16440	18.0681	NIL	RXN-16443	18.4603	NIL	RXN-16443	19.01	NIL	RXN-14184_f	19.2089	1	RXN-17421	20.327	NIL
	RXN-19291	23.337	NIL	RXN-19291	23.337	NIL	RXN-21251	17.137	NIL	CYSTATHIONINE-BETA-SYNTHASE-RXN_f	19.0229	4	RXN-17040	19.8148	NIL	RXN-16262	19.3398	1	RXN-16930	20.722	NIL	RXN-16741	18.9309	NIL	RXN-16443	18.9382	NIL	RXN-16741	18.867	NIL	RXN-16443	19.207	NIL	RXN-16741	18.8092	NIL	RXN-16436	18.1542	NIL	RXN-16262	19.6565	1	RXN-14184_r	20.3198	1	RXN-14184_r	19.2457	1	RXN-15048	17.7527	1	RXN-16439	20.6906	NIL	RXN-16439	21.0998	NIL	RXN-15048	21.3768	1	RXN-15048	21.3896	1	RXN-15074	24.4085	2	3.5.2.17-RXN	24.1137	3	RXN0-5304_r	25.0028	5	RXN-18487	24.9805	1	RXN-14184_f	18.3217	1	RXN-16443	18.0708	NIL	RXN-16440	18.4782	NIL	RXN-16440	19.0302	NIL	RXN-14184_r	19.2089	1	RXN-16436	20.3464	NIL
	RXN-12213	23.3372	NIL	RXN-12213	23.3372	NIL	RXN18C3-54	17.137	NIL	CYSTATHIONINE-BETA-SYNTHASE-RXN_r	19.0229	4	RXN0-6708	19.8155	NIL	RXN-16439	19.3508	NIL	RXN-16262	20.741	1	RXN-16443	18.9365	NIL	RXN-12932	18.9467	NIL	RXN-16443	18.8914	NIL	RXN-12932	19.2231	NIL	RXN-16443	18.8311	NIL	RXN-16262	18.1557	1	RXN-13433_f	19.6677	1	RXN-12932	20.3384	NIL	RXN-16442	19.2474	NIL	RXN-14532	17.7527	1	RXN-16262	20.7153	1	RXN-16262	21.1445	1	RXN-14532	21.3768	1	RXN-14532	21.3896	1	RXN-6763	24.4112	4	RXN-16659	24.1141	3	RXN-6423_f	25.004	2	RXN-18490	24.9805	1	RXN-14184_r	18.3217	1	RXN-16436	18.0842	NIL	RXN-13749	18.4856	1	RXN-13749	19.034	1	RXN-16436	19.2209	NIL	RXN-9232	20.3594	1
	TRIPHOSPHATASE-RXN	23.3373	3	TRIPHOSPHATASE-RXN	23.3373	3	RXN-16975	17.137	2	RXN-15227	19.0232	NIL	RXN0-1401_f	19.8218	2	RXN-15048	19.3986	1	RXN-15048	20.756	1	RXN-16440	18.9531	NIL	RXN-16440	18.9479	NIL	RXN-16440	18.9	NIL	RXN-16440	19.2249	NIL	RXN-16440	18.839	NIL	RXN-12932	18.1841	NIL	RXN-13433_r	19.6677	1	RXN-16495	20.343	NIL	RXN-12932	19.2499	NIL	RXN-14184_f	17.7527	1	RXN-16455	20.7303	NIL	RXN-16442	21.1659	NIL	RXN-14184_f	21.3768	1	RXN-14184_f	21.3896	1	S-ALKYLCYSTEINE-LYASE-RXN	24.4112	4	RXN66-347	24.1143	NIL	RXN-6423_r	25.004	2	RXN-18308	24.981	2	RXN-16439	18.3466	NIL	RXN-13749	18.097	1	RXN-16436	18.4916	NIL	RXN-16436	19.0395	NIL	RXN-9232	19.2516	1	RXN-16262	20.3944	1
	RXN-8701	23.3384	2	RXN-8701	23.3384	2	RXN-21254	17.137	NIL	RXN-15437	19.03	1	RXN0-1401_r	19.8218	2	RXN-14532	19.3986	1	RXN-14532	20.756	1	RXN-16436	18.9572	NIL	RXN-16436	18.9553	NIL	RXN-16436	18.9085	NIL	RXN-16436	19.2313	NIL	RXN-16436	18.8509	NIL	RXN-13749	18.1995	1	RXN-16439	19.6993	NIL	RXN-16442	20.3475	NIL	RXN-16495	19.2742	NIL	RXN-14184_r	17.7527	1	RXN-15048	20.7411	1	RXN-16455	21.1665	NIL	RXN-14184_r	21.3768	1	RXN-14184_r	21.3896	1	RXN-19562	24.4112	4	3.5.1.79-RXN	24.1174	3	RXN-15433	25.0043	NIL	RXN-7643	24.9824	4	RXN-13433_f	18.3534	1	RXN-16439	18.1475	NIL	RXN-9232	18.5286	1	RXN-17421	19.0855	NIL	RXN-13749	19.2521	1	RXN-16439	20.4096	NIL
	RXN-8700	23.3384	2	RXN-8700	23.3384	2	RXN-12127	17.137	2	RXN-19639	19.0323	1	RXN-16663	19.8231	NIL	RXN-14184_f	19.3986	1	RXN-14184_f	20.756	1	RXN-18003	19.0004	NIL	RXN-16439	19.0198	NIL	RXN-16439	18.9725	NIL	RXN-16439	19.2961	NIL	RXN-5282	18.9025	NIL	RXN-9232	18.2134	1	RXN-15048	19.732	1	RXN-13749	20.3653	1	RXN-7660	19.2862	NIL	RXN-16439	17.7611	NIL	RXN-14532	20.7411	1	RXN-15048	21.1851	1	RXN-12932	21.3914	NIL	RXN-12932	21.4047	NIL	RXN-3765	24.4115	1	LINA1-RXN	24.1195	NIL	4.99.1.7-RXN	25.005	4	2.1.1.117-RXN	24.9824	2	RXN-13433_r	18.3534	1	RXN-13433_f	18.153	1	RXN-12932	18.5348	NIL	RXN-9232	19.0862	1	RXN-17421	19.2633	NIL	RXN-5282	20.4756	NIL
	RXN66-347	23.3387	NIL	RXN66-347	23.3387	NIL	RXN-4737	17.137	NIL	RXN-19257	19.033	NIL	RXN-15130	19.826	4	RXN-14184_r	19.3986	1	RXN-14184_r	20.756	1	RXN-16439	19.022	NIL	RXN-5282	19.0448	NIL	RXN-5282	18.9868	NIL	RXN-5282	19.312	NIL	RXN-16439	18.9127	NIL	RXN-16439	18.2175	NIL	RXN-14532	19.732	1	RXN-17421	20.3678	NIL	RXN-13749	19.2939	1	RXN-12932	17.7887	NIL	RXN-14184_f	20.7411	1	RXN-14532	21.1851	1	RXN-9492	21.4089	NIL	RXN-7660	21.4121	NIL	RXN-16279_f	24.4132	2	BIOTINIDASE-RXN	24.1195	3	CYTDEAM-RXN	25.0052	3	RXN-13667	24.9832	NIL	RXN-9232	18.3576	1	RXN-13433_r	18.153	1	RXN-17421	18.5498	NIL	RXN-16439	19.1048	NIL	RXN-16439	19.2854	NIL	RXN-15048	20.4937	1
	RXN-2961	23.3389	4	RXN-2961	23.3389	4	RXN-18178	17.137	2	RXN-20742	19.0352	1	PYRIMSYN3-RXN	19.8267	2	RXN-16455	19.4193	NIL	RXN-16455	20.7633	NIL	RXN-9232	19.0558	1	RXN-9232	19.0563	1	RXN-18003	18.9904	NIL	RXN-9232	19.3263	1	RXN-18003	18.9394	NIL	RXN-5282	18.2853	NIL	RXN-14184_f	19.732	1	RXN-16262	20.3762	1	RXN-17421	19.2968	NIL	RXN-13749	17.7995	1	RXN-14184_r	20.7411	1	RXN-14184_f	21.1851	1	RXN-7660	21.4111	NIL	RXN-9492	21.4341	NIL	RXN-16279_r	24.4132	2	RXN-16279_f	24.1201	2	RXN-19550	25.0055	4	GUANIDINOPROPIONASE-RXN_f	24.9836	3	RXN-5282	18.3618	NIL	RXN-5282	18.1531	NIL	RXN-16439	18.5565	NIL	RXN-12932	19.1156	NIL	RXN-5282	19.3094	NIL	RXN-14532	20.4937	1
	NICOTINAMID-RXN	23.34	3	NICOTINAMID-RXN	23.34	3	RXN-18316	17.137	NIL	RXN-12613	19.0353	3	RXN66-589	19.8268	1	RXN-16442	19.4209	NIL	RXN-16442	20.7659	NIL	RXN-21377	19.062	NIL	RXN-13433_f	19.0624	1	RXN-9232	19.017	1	RXN-17421	19.3443	NIL	RXN-13433_f	18.9519	1	RXN-17421	18.3114	NIL	RXN-14184_r	19.732	1	RXN-9492	20.388	NIL	RXN-16262	19.2999	1	RXN-17421	17.8311	NIL	RXN-16442	20.7493	NIL	RXN-14184_r	21.1851	1	RXN-13749	21.4234	1	RXN-13749	21.4352	1	3.5.1.79-RXN	24.4141	3	RXN-16279_r	24.1201	2	RXN-19544	25.0055	4	GUANIDINOPROPIONASE-RXN_r	24.9836	3	RXN-17421	18.3649	NIL	RXN-12932	18.1662	NIL	RXN-5282	18.5753	NIL	RXN-16930	19.1173	NIL	RXN-12932	19.3148	NIL	RXN-14184_f	20.4937	1
	RXN-12767	23.3405	2	RXN-12767	23.3405	2	RXNQT-4325	17.137	2	RXN-15435	19.0356	NIL	RXN-15943	19.8275	2	RXN-5282	19.4302	NIL	RXN-13749	20.7983	1	RXN-5282	19.0744	NIL	RXN-13433_r	19.0624	1	RXN-13433_f	19.0288	1	RXN-18003	19.3603	NIL	RXN-13433_r	18.9519	1	RXN-16442	18.3159	NIL	RXN-5282	19.7331	NIL	RXN-7660	20.3895	NIL	RXN-16455	19.3123	NIL	RXN-5282	17.8438	NIL	RXN-13749	20.7797	1	RXN-13433_f	21.1928	1	RXN-16262	21.4294	1	RXN-16455	21.4527	NIL	RXN-20232	24.4145	2	4.1.1.76-RXN_f	24.1222	4	RXN-19556	25.0055	4	RXN0-5461	24.9839	2	RXN-13749	18.3677	1	RXN-9232	18.1781	1	RXN-13433_f	18.624	1	RXN-5282	19.1383	NIL	RXN-13433_f	19.3194	1	RXN-14184_r	20.4937	1
	1.2.3.3-RXN	23.3405	1	1.2.3.3-RXN	23.3405	1	RXN-21257	17.137	NIL	DIMETHYLGLYCINE-OXIDASE-RXN	19.0359	1	RXN-12605	19.8301	NIL	RXN-13433_f	19.4306	1	RXN-5282	20.8107	NIL	1.1.1.266-RXN	19.0904	1	RXN-17421	19.0716	NIL	RXN-13433_r	19.0288	1	RXN-13433_f	19.3667	1	RXN-9232	18.9566	1	RXN-18003	18.326	NIL	RXN-16442	19.7801	NIL	RXN-9578	20.4004	NIL	RXN-9492	19.3128	NIL	RXN-16442	17.8556	NIL	RXN-5282	20.7815	NIL	RXN-13433_r	21.1928	1	RXN-16455	21.4462	NIL	RXN-14016	21.4568	NIL	STEROL-O-ACYLTRANSFERASE-RXN	24.4145	2	4.1.1.76-RXN_r	24.1222	4	RXN-19547	25.0055	4	HISTIDINE-N-ACETYLTRANSFERASE-RXN_f	24.9842	2	RXN-16930	18.4137	NIL	RXN-17421	18.1802	NIL	RXN-13433_r	18.624	1	RXN-13433_f	19.1526	1	RXN-13433_r	19.3194	1	RXN-16442	20.4961	NIL
	RXN-15297	23.341	2	RXN-15297	23.341	2	RXN-21252	17.137	NIL	RXN-19533	19.0366	NIL	PHOSPHONOACETALDEHYDE-HYDROLASE-RXN_f	19.8304	3	RXN-13433_r	19.4306	1	RXN-7660	20.8264	NIL	DTDPDEHYRHAMREDUCT-RXN_f	19.0904	1	RXN-18003	19.0858	NIL	RXN-21377	19.0532	NIL	RXN-13433_r	19.3667	1	RXN-19408	18.9859	NIL	RXN-13433_f	18.3365	1	RXN-9492	19.7859	NIL	RXN-16455	20.4151	NIL	RXN-14016	19.314	NIL	RXN-16930	17.857	NIL	RXN-7660	20.8043	NIL	RXN-5282	21.2175	NIL	RXN-14016	21.4513	NIL	RXN-16262	21.4579	1	RXN-20225	24.4145	2	RXN-6763	24.1229	4	RXN-19554	25.0055	4	HISTIDINE-N-ACETYLTRANSFERASE-RXN_r	24.9842	2	RXN-12932	18.4185	NIL	RXN-16930	18.2028	NIL	RXN-16930	18.6296	NIL	RXN-13433_r	19.1526	1	RXN-16930	19.3243	NIL	RXN-16455	20.5341	NIL
	BIOTINIDASE-RXN	23.3414	3	BIOTINIDASE-RXN	23.3414	3	RXN-21260	17.137	NIL	RXN0-6564	19.0369	NIL	PHOSPHONOACETALDEHYDE-HYDROLASE-RXN_r	19.8304	3	RXN-13749	19.4438	1	RXN-12932	20.8355	NIL	DTDPDEHYRHAMREDUCT-RXN_r	19.0904	1	RXN-16442	19.114	NIL	RXN-17421	19.0537	NIL	RXN-16442	19.3835	NIL	RXN-17421	18.9883	NIL	RXN-13433_r	18.3365	1	RXN-13749	19.786	1	RXN-14016	20.4214	NIL	RXN-9578	19.3242	NIL	RXN-13433_f	17.8829	1	RXN-16589	20.8183	NIL	RXN-13749	21.2243	1	RXN-13433_f	21.4651	1	RXN-12687	21.4885	1	RXN-20233	24.4145	2	S-ALKYLCYSTEINE-LYASE-RXN	24.1229	4	RXN-19552	25.0055	4	1.8.3.5-RXN	24.9854	1	RXN-16442	18.4395	NIL	RXN-16442	18.2439	NIL	RXN-16442	18.6373	NIL	RXN-16442	19.1829	NIL	RXN-16442	19.3633	NIL	RXN-13749	20.5423	1
	RXN-8969	23.3426	NIL	RXN-8969	23.3426	NIL	RXN-16939	17.137	NIL	RXN-4241	19.037	NIL	RXN-15261	19.8306	3	RXN-12932	19.4902	NIL	RXN-13433_f	20.8577	1	RXN-17421	19.1088	NIL	RXN-21377	19.1403	NIL	RXN-16442	19.0682	NIL	RXN-16455	19.4252	NIL	RXN-21377	19.0034	NIL	RXN-12687	18.3459	1	RXN-12932	19.8011	NIL	RXN-12687	20.4339	1	RXN-12687	19.3333	1	RXN-13433_r	17.8829	1	RXN-13433_f	20.8249	1	RXN-7660	21.2435	NIL	RXN-13433_r	21.4651	1	RXN-5282	21.4888	NIL	RXN-20231	24.4145	2	RXN-19562	24.1229	4	RXN-18397	25.0091	3	RXN-19041	24.9869	1	RXN-16455	18.4612	NIL	RXN-16455	18.2646	NIL	RXN-16455	18.6529	NIL	RXN-16455	19.1984	NIL	RXN-16455	19.3715	NIL	RXN-14016	20.5557	NIL
	RXN-18397	23.3433	3	RXN-18397	23.3433	3	RXN-21255	17.137	NIL	5-AMINOPENTANAMIDASE-RXN	19.0386	3	RXN-16694	19.8317	NIL	RXN-7660	19.5006	NIL	RXN-13433_r	20.8577	1	RXN-16566	19.1114	NIL	RXN-16930	19.1411	NIL	1.1.1.266-RXN	19.0801	1	RXN-21377	19.4259	NIL	RXN-16442	19.0044	NIL	RXN-16455	18.3679	NIL	RXN-16455	19.8058	NIL	RXN-5282	20.4341	NIL	RXN-5282	19.3452	NIL	RXN-16455	17.895	NIL	RXN-13433_r	20.8249	1	RXN-16928	21.2436	NIL	RXN-12687	21.4688	1	RXN-13433_f	21.4932	1	RXN-20223	24.4145	2	RXN-8747	24.1255	NIL	RXN-12767	25.0096	2	PALMITOYL-COA-HYDROLASE-RXN	24.9869	3	RXN-12687	18.4789	1	RXN-12687	18.3002	1	RXN-18003	18.6709	NIL	RXN-18003	19.2518	NIL	RXN-9492	19.4291	NIL	RXN-16928	20.5598	NIL
	RXN-20702	23.3448	NIL	RXN-20702	23.3448	NIL	RXN-18283	17.137	NIL	RXN-15130	19.0396	4	RXN-7580	19.8318	NIL	RXN-14016	19.5164	NIL	RXN-14016	20.8732	NIL	RXN-12930	19.1114	NIL	RXN-16455	19.1515	NIL	DTDPDEHYRHAMREDUCT-RXN_f	19.0801	1	RXN-16930	19.4277	NIL	RXN-12687	19.0139	1	RXN-9492	18.3728	NIL	RXN-12687	19.8413	1	RXN-13433_f	20.4581	1	RXN-14017	19.3739	NIL	RXN-12687	17.9121	1	RXN-12932	20.8409	NIL	RXN-16589	21.2493	NIL	RXN-5282	21.4692	NIL	RXN-13433_r	21.4932	1	RXN-20229	24.4145	2	GLUCOSAMINE-N-ACETYLTRANSFERASE-RXN_f	24.1258	2	D-RIBULOKIN-RXN_f	25.01	2	RXN-10662	24.9869	NIL	RXN-14016	18.5001	NIL	RXN-19408	18.3044	NIL	RXN-9492	18.6823	NIL	RXN-9492	19.2639	NIL	RXN-14016	19.4454	NIL	RXN-7591	20.5688	NIL
	6PFRUCTPHOS-RXN	23.3452	2	6PFRUCTPHOS-RXN	23.3452	2	RXN-12229	17.137	2	1.14.13.67-RXN	19.0408	1	1.14.13.71-RXN	19.8328	1	RXN-9492	19.5247	NIL	RXN-9492	20.8733	NIL	RXN-12921	19.1114	NIL	RXN-9492	19.1682	NIL	DTDPDEHYRHAMREDUCT-RXN_r	19.0801	1	RXN-9492	19.4281	NIL	1.1.1.266-RXN	19.0324	1	RXN-14016	18.3808	NIL	RXN-7660	19.8557	NIL	RXN-13433_r	20.4581	1	RXN-13433_f	19.3813	1	RXN-14016	17.9183	NIL	RXN-12446	20.8524	1	RXN-14016	21.2612	NIL	RXN-9578	21.4714	NIL	RXN-16930	21.4935	NIL	TETRAACYLDISACC4KIN-RXN	24.4152	2	GLUCOSAMINE-N-ACETYLTRANSFERASE-RXN_r	24.1258	2	D-RIBULOKIN-RXN_r	25.01	2	RXN-7654	24.987	NIL	RXN-19408	18.5343	NIL	RXN-14016	18.3047	NIL	RXN-12687	18.7112	1	RXN-14016	19.2686	NIL	RXN-12687	19.4463	1	RXN-12932	20.5834	NIL
	TAGAKIN-RXN	23.3452	2	TAGAKIN-RXN	23.3452	2	STEROL-GLUCOSYLTRANSFERASE-RXN	17.137	2	RXN-15408	19.0411	NIL	RXN-11768_f	19.8341	4	RXN-16589	19.5383	NIL	RXN-16589	20.8739	NIL	RXN-12929	19.1114	NIL	1.1.1.266-RXN	19.1686	1	RXN-9492	19.0963	NIL	RXN-12687	19.4453	1	DTDPDEHYRHAMREDUCT-RXN_f	19.0324	1	RXN-7660	18.4045	NIL	RXN-14016	19.8613	NIL	RXN-14017	20.4724	NIL	RXN-13433_r	19.3813	1	RXN-9492	17.9304	NIL	RXN-14016	20.8549	NIL	RXN-12932	21.2924	NIL	RXN-16930	21.4754	NIL	RXN-9578	21.5033	NIL	BIOTINIDASE-RXN	24.4155	3	RXN-10829	24.1271	2	LYXK-RXN	25.01	2	ISOFLAVONE-2-HYDROXYLASE-RXN	24.9874	1	RXN-9492	18.5348	NIL	RXN-18003	18.3059	NIL	RXN-14016	18.7204	NIL	RXN-19408	19.283	NIL	RXN-18003	19.447	NIL	RXN-12687	20.5879	1
	RXN-8673	23.3467	1	RXN-8673	23.3467	1	RXN-21258	17.137	NIL	INORGPYROPHOSPHAT-RXN	19.0418	3	RXN-11768_r	19.8341	4	RXN-16928	19.5479	NIL	RXN-16928	20.9253	NIL	RXN-16442	19.1125	NIL	DTDPDEHYRHAMREDUCT-RXN_f	19.1686	1	RXN-16566	19.1004	NIL	1.1.1.266-RXN	19.4529	1	DTDPDEHYRHAMREDUCT-RXN_r	19.0324	1	RXN-21377	18.4279	NIL	RXN-16928	19.8851	NIL	RXN-18003	20.473	NIL	RXN-18003	19.3899	NIL	RXN-18003	17.9325	NIL	RXN-16928	20.8643	NIL	RXN-16416	21.3077	NIL	RXN-14017	21.4991	NIL	RXN-14017	21.5042	NIL	LINA1-RXN	24.4168	NIL	SPERMACTRAN-RXN	24.1273	2	XYLULOKIN-RXN	25.01	2	RXN-13806	24.9888	2	RXN-7660	18.5411	NIL	RXN-9492	18.344	NIL	RXN-19408	18.7267	NIL	RXN-12687	19.3009	1	RXN-7660	19.4543	NIL	RXN-9492	20.6079	NIL
	RXN-21327	23.3477	NIL	RXN-21327	23.3477	NIL	RXN490-3608	17.137	NIL	XANTHINE-OXIDASE-RXN	19.0421	1	3-HYDROXYASPARTATE-ALDOLASE-RXN_f	19.8341	4	RXN-14017	19.5754	NIL	RXN-16416	20.93	NIL	RXN-13433_f	19.1263	1	DTDPDEHYRHAMREDUCT-RXN_r	19.1686	1	RXN-12930	19.1004	NIL	DTDPDEHYRHAMREDUCT-RXN_f	19.4529	1	RXN-16455	19.0386	NIL	1.1.1.266-RXN	18.4419	1	RXN-14017	19.9192	NIL	RXN-16930	20.5168	NIL	RXN-16416	19.4529	NIL	RXN-7660	17.9645	NIL	RXN-16416	20.8756	NIL	RXN-9802	21.3077	NIL	RXN-18003	21.5201	NIL	RXN-18003	21.5327	NIL	1.14.13.42-RXN	24.417	NIL	RXN0-7165	24.1273	2	RIBULOKIN-RXN_f	25.01	2	2.5.1.45-RXN	24.9901	2	RXN-18003	18.5552	NIL	RXN-21377	18.3608	NIL	RXN-7660	18.7372	NIL	RXN-7660	19.3103	NIL	RXN-19408	19.4587	NIL	RXN-7660	20.6115	NIL
	ACETYLORNDEACET-RXN_f	23.3508	3	ACETYLORNDEACET-RXN_f	23.3508	3	RXN-13885	17.137	NIL	RXN-17982	19.0421	NIL	3-HYDROXYASPARTATE-ALDOLASE-RXN_r	19.8341	4	RXN-12687	19.577	1	RXN-9802	20.93	NIL	RXN-13433_r	19.1263	1	RXN-19408	19.1693	NIL	RXN-12921	19.1004	NIL	DTDPDEHYRHAMREDUCT-RXN_r	19.4529	1	RXN-9492	19.045	NIL	DTDPDEHYRHAMREDUCT-RXN_f	18.4419	1	RXN-19408	19.9198	NIL	RXN-20330	20.5684	NIL	RXN-9802	19.4529	NIL	RXN-14017	17.9798	NIL	RXN-9802	20.8756	NIL	RXN-14017	21.3189	NIL	RXN-20330	21.5917	NIL	RXN-20330	21.5952	NIL	4.1.1.76-RXN_f	24.4176	4	RXN-21327	24.1275	NIL	RIBULOKIN-RXN_r	25.01	2	RXN-20232	24.9919	2	RXN-14017	18.5577	NIL	RXN-14017	18.3616	NIL	RXN-21377	18.7475	NIL	RXN-21377	19.3112	NIL	RXN-16589	19.5008	NIL	RXN-14017	20.6124	NIL
	ACETYLORNDEACET-RXN_r	23.3508	3	ACETYLORNDEACET-RXN_r	23.3508	3	RXN-9382	17.1371	2	RXN-18735	19.0423	1	2.8.1.5-RXN_f	19.8344	2	RXN-16416	19.5996	NIL	RXN-14017	20.9322	NIL	RXN-16455	19.1571	NIL	RXN-12687	19.1841	1	RXN-12929	19.1004	NIL	RXN-14016	19.4664	NIL	RXN-16566	19.0501	NIL	DTDPDEHYRHAMREDUCT-RXN_r	18.4419	1	RXN-18003	19.9333	NIL	1.1.1.266-RXN	20.5818	1	RXN-20330	19.4695	NIL	RXN-21377	18.0354	NIL	RXN-9492	20.8909	NIL	RXN-9492	21.3371	NIL	RXN-5961	21.6189	NIL	RXN-5961	21.6242	NIL	4.1.1.76-RXN_r	24.4176	4	RXN-20928	24.1281	NIL	RXN0-5116	25.01	2	STEROL-O-ACYLTRANSFERASE-RXN	24.9919	2	RXN-7591	18.6019	NIL	RXN-7591	18.3677	NIL	1.1.1.266-RXN	18.7735	1	RXN-16589	19.3138	NIL	RXN-14017	19.5038	NIL	GDP-MANNOSE-6-DEHYDROGENASE-RXN	20.6541	1
	RXN0-6549	23.3509	NIL	RXN0-6549	23.3509	NIL	RXN-14117	17.1374	2	RXN-8701	19.0428	2	2.8.1.5-RXN_r	19.8344	2	RXN-9802	19.5996	NIL	RXN-12687	20.9518	1	RXN-9159	19.1692	1	RXN-14016	19.1884	NIL	RXN-12687	19.1063	1	RXN-19408	19.4678	NIL	RXN-12930	19.0501	NIL	RXN-16566	18.444	NIL	RXN-16589	19.9387	NIL	DTDPDEHYRHAMREDUCT-RXN_f	20.5818	1	RXN-16930	19.4699	NIL	RXN-16566	18.053	NIL	RXN-14017	20.9133	NIL	RXN-12687	21.3757	1	1.1.1.266-RXN	21.6287	1	1.1.1.266-RXN	21.6402	1	RXN-20928	24.4213	NIL	RXNQT-4310	24.1322	1	GALACTOACETYLTRAN-RXN	25.0102	2	RXN-20225	24.9919	2	GDP-MANNOSE-6-DEHYDROGENASE-RXN	18.6185	1	RXN-7660	18.3726	NIL	DTDPDEHYRHAMREDUCT-RXN_f	18.7735	1	RXN-16928	19.3197	NIL	RXN-16416	19.51	NIL	RXN-16589	20.6605	NIL
	RXN-19610	23.3509	2	RXN-19610	23.3509	2	RXN-12091	17.138	1	RXN-8700	19.0428	2	CYSTATHIONINE-BETA-SYNTHASE-RXN_f	19.8356	4	RXN-18003	19.6154	NIL	RXN-18003	20.9584	NIL	RXN-9158	19.1692	1	RXN-16566	19.1913	NIL	RXN-16455	19.1163	NIL	RXN-16566	19.4735	NIL	RXN-12921	19.0501	NIL	RXN-12930	18.444	NIL	RXN-7591	19.9692	NIL	DTDPDEHYRHAMREDUCT-RXN_r	20.5818	1	RXN-5961	19.4773	NIL	RXN-12930	18.053	NIL	RXN-12687	20.9356	1	GDP-MANNOSE-6-DEHYDROGENASE-RXN	21.3983	1	DTDPDEHYRHAMREDUCT-RXN_f	21.6287	1	DTDPDEHYRHAMREDUCT-RXN_f	21.6402	1	RXN-16659	24.4216	3	ACETYLORNDEACET-RXN_f	24.1334	3	RXN-12090	25.0103	1	RXN-20233	24.9919	2	RXN-16928	18.6272	NIL	GDP-MANNOSE-6-DEHYDROGENASE-RXN	18.3919	1	DTDPDEHYRHAMREDUCT-RXN_r	18.7735	1	RXN-14017	19.326	NIL	RXN-9802	19.51	NIL	RXN-18003	20.6884	NIL
	RXN-19292	23.3561	NIL	RXN-19292	23.3561	NIL	RXN-17607_f	17.1385	3	RXN-11768_f	19.0446	4	CYSTATHIONINE-BETA-SYNTHASE-RXN_r	19.8356	4	RXN-5961	19.6442	NIL	RXN-5961	20.98	NIL	RXN-9492	19.1797	NIL	RXN-12930	19.1913	NIL	RXN-19408	19.1186	NIL	RXN-12930	19.4735	NIL	RXN-12929	19.0501	NIL	RXN-12921	18.444	NIL	RXN-18107	19.9814	NIL	RXN-16566	20.5835	NIL	RXN-16566	19.5018	NIL	RXN-12921	18.053	NIL	RXN-18003	20.9616	NIL	RXN-20330	21.4001	NIL	DTDPDEHYRHAMREDUCT-RXN_r	21.6287	1	DTDPDEHYRHAMREDUCT-RXN_r	21.6402	1	RXN-8747	24.4239	NIL	ACETYLORNDEACET-RXN_r	24.1334	3	RXN-9940	25.0103	1	RXN-20231	24.9919	2	RXN-21377	18.6321	NIL	1.1.1.266-RXN	18.3927	1	RXN-14017	18.7786	NIL	1.1.1.266-RXN	19.3395	1	RXN-21377	19.5255	NIL	RXN-16416	20.6909	NIL
	RXN0-6452	23.357	NIL	RXN0-6452	23.357	NIL	RXN-17607_r	17.1385	3	RXN-11768_r	19.0446	4	R123-RXN	19.8361	3	RXN-19408	19.6496	NIL	RXN-19329	21.0019	1	RXN-12687	19.1842	1	RXN-12921	19.1913	NIL	RXN-16930	19.133	NIL	RXN-12921	19.4735	NIL	RXN-14830	19.0562	1	RXN-12929	18.444	NIL	RXN-14830	19.9834	1	RXN-12930	20.5835	NIL	RXN-12930	19.5018	NIL	RXN-12929	18.053	NIL	RXN-5961	20.9625	NIL	RXN-5961	21.402	NIL	RXN-16566	21.6302	NIL	RXN-16566	21.6422	NIL	ACETYLORNDEACET-RXN_f	24.4248	3	RXN-15638	24.1347	NIL	RXN-7654	25.0106	NIL	RXN-20223	24.9919	2	RXN-16589	18.6346	NIL	DTDPDEHYRHAMREDUCT-RXN_f	18.3927	1	RXN-16566	18.7894	NIL	DTDPDEHYRHAMREDUCT-RXN_f	19.3395	1	RXN-16928	19.5278	NIL	RXN-9802	20.6909	NIL
	RXN-12007	23.3572	NIL	RXN-12007	23.3572	NIL	SERINE--PYRUVATE-AMINOTRANSFERASE-RXN_f	17.139	2	3-HYDROXYASPARTATE-ALDOLASE-RXN_f	19.0446	4	RXN-16879	19.8365	NIL	RXN-20330	19.6591	NIL	DIHYDROFOLATEREDUCT-RXN	21.0019	1	RXN-14016	19.194	NIL	RXN-12929	19.1913	NIL	RXN-14016	19.1411	NIL	RXN-12929	19.4735	NIL	RXN-16930	19.0741	NIL	RXN-14017	18.4448	NIL	RXN-16416	20.0028	NIL	RXN-12921	20.5835	NIL	RXN-12921	19.5018	NIL	RXN-14830	18.0564	1	RXN-19329	20.977	1	RXN-19984	21.4088	NIL	RXN-12930	21.6302	NIL	RXN-12930	21.6422	NIL	ACETYLORNDEACET-RXN_r	24.4248	3	FUCULOKIN-RXN	24.1349	2	LINA2-RXN	25.0129	NIL	RXN-20229	24.9919	2	RXN-14830	18.6352	1	DTDPDEHYRHAMREDUCT-RXN_r	18.3927	1	RXN-12930	18.7894	NIL	DTDPDEHYRHAMREDUCT-RXN_r	19.3395	1	GDP-MANNOSE-6-DEHYDROGENASE-RXN	19.5391	1	RXN-19408	20.6928	NIL
	RXN-5647	23.3608	3	RXN-5647	23.3608	3	SERINE--PYRUVATE-AMINOTRANSFERASE-RXN_r	17.139	2	3-HYDROXYASPARTATE-ALDOLASE-RXN_r	19.0446	4	ETHANOLAMINE-PHOSPHATE-PHOSPHO-LYASE-RXN_f	19.8366	4	GDP-MANNOSE-6-DEHYDROGENASE-RXN	19.6671	1	RXN-20330	21.0073	NIL	RXN-19408	19.201	NIL	RXN-14830	19.2321	1	RXN-14830	19.1588	1	RXN-14830	19.5097	1	RXN-14016	19.0744	NIL	RXN-16416	18.4551	NIL	RXN-9802	20.0028	NIL	RXN-12929	20.5835	NIL	RXN-12929	19.5018	NIL	1.1.1.266-RXN	18.0572	1	DIHYDROFOLATEREDUCT-RXN	20.977	1	RXN-18003	21.4143	NIL	RXN-12921	21.6302	NIL	RXN-12921	21.6422	NIL	RXN-6681	24.4251	1	CARNITINE-O-ACETYLTRANSFERASE-RXN_f	24.1363	2	RXN-7743	25.014	2	OHMETPYRKIN-RXN	24.9953	2	RXN-16416	18.6489	NIL	RXN-14830	18.398	1	RXN-12921	18.7894	NIL	RXN-7591	19.3503	NIL	1.1.1.266-RXN	19.5514	1	RXN-20330	20.7118	NIL
	LINA1-RXN	23.3622	NIL	LINA1-RXN	23.3622	NIL	OXALOACETATE-TAUTOMERASE-RXN	17.1401	5	SERINE--PYRUVATE-AMINOTRANSFERASE-RXN_f	19.0467	2	ETHANOLAMINE-PHOSPHATE-PHOSPHO-LYASE-RXN_r	19.8366	4	RXN-21377	19.7018	NIL	RXN-12446	21.0149	1	RXN-16930	19.2131	NIL	RXN-14017	19.2458	NIL	RXN-9159	19.1621	1	RXN-14017	19.5237	NIL	RXN-9159	19.1077	1	RXN-9802	18.4551	NIL	GDP-MANNOSE-6-DEHYDROGENASE-RXN	20.0106	1	RXN-21377	20.589	NIL	1.1.1.266-RXN	19.5032	1	DTDPDEHYRHAMREDUCT-RXN_f	18.0572	1	RXN-20330	20.9864	NIL	RXN-7591	21.4401	NIL	RXN-12929	21.6302	NIL	RXN-12929	21.6422	NIL	FUCULOKIN-RXN	24.4264	2	CARNITINE-O-ACETYLTRANSFERASE-RXN_r	24.1363	2	RXN-10963_f	25.0145	3	3.5.2.17-RXN	24.9966	3	RXN-9802	18.6489	NIL	RXN-16566	18.4064	NIL	RXN-12929	18.7894	NIL	GDP-MANNOSE-6-DEHYDROGENASE-RXN	19.3505	1	DTDPDEHYRHAMREDUCT-RXN_f	19.5514	1	RXN-14743	20.7174	NIL
	PEPDEPHOS-RXN	23.3643	2	PEPDEPHOS-RXN	23.3643	2	4.3.1.16-RXN_f	17.1401	4	SERINE--PYRUVATE-AMINOTRANSFERASE-RXN_r	19.0467	2	RXN-13790	19.8372	NIL	RXN-19329	19.7022	1	RXN-19408	21.0493	NIL	RXN-14830	19.2494	1	RXN-9159	19.2519	1	RXN-9158	19.1621	1	RXN-9159	19.5304	1	RXN-9158	19.1077	1	RXN-16930	18.4619	NIL	RXN-20330	20.0142	NIL	RXN-16416	20.5896	NIL	DTDPDEHYRHAMREDUCT-RXN_f	19.5032	1	DTDPDEHYRHAMREDUCT-RXN_r	18.0572	1	GDP-MANNOSE-6-DEHYDROGENASE-RXN	21.0092	1	RXN-19408	21.4444	NIL	RXN-21377	21.6367	NIL	RXN-20331	21.644	NIL	GALACTOACETYLTRAN-RXN	24.4282	2	RXN-7643	24.137	4	RXN-10963_r	25.0145	3	RXN-14174	24.997	3	RXN-20330	18.6627	NIL	RXN-12930	18.4064	NIL	RXN-14830	18.8018	1	1.17.1.1-RXN	19.359	1	DTDPDEHYRHAMREDUCT-RXN_r	19.5514	1	RXN-18107	20.7208	NIL
	RXN-8747	23.3644	NIL	RXN-8747	23.3644	NIL	4.3.1.16-RXN_r	17.1401	4	RXN-17510	19.0482	1	ACETYLPUTRESCINE-DEACETYLASE-RXN	19.8375	3	DIHYDROFOLATEREDUCT-RXN	19.7022	1	RXN-21377	21.0528	NIL	RXN-14017	19.2532	NIL	RXN-9158	19.2519	1	RXN-14017	19.199	NIL	RXN-9158	19.5304	1	RXN-14017	19.1322	NIL	RXN-19408	18.4626	NIL	RXN-21377	20.016	NIL	RXN-9802	20.5896	NIL	DTDPDEHYRHAMREDUCT-RXN_r	19.5032	1	RXN-19408	18.0652	NIL	RXN-19408	21.0126	NIL	RXN-19329	21.4452	1	RXN-20331	21.6408	NIL	RXN-21377	21.6492	NIL	RXN-7643	24.429	4	1PFRUCTPHOSN-RXN	24.1379	2	CATECHOL-OXIDASE-RXN	25.0147	1	RXN-12730	24.9997	2	1.1.1.266-RXN	18.6628	1	RXN-12921	18.4064	NIL	RXN-16589	18.8053	NIL	RXN-16566	19.3625	NIL	RXN-7591	19.5594	NIL	RXN-14830	20.7291	1
	RXN-11710	23.3645	NIL	RXN-11710	23.3645	NIL	RXN-11767_f	17.1401	4	RXN-12588	19.0493	2	RXN-19533	19.8377	NIL	RXN-20331	19.7195	NIL	GDP-MANNOSE-6-DEHYDROGENASE-RXN	21.063	1	RXN-7660	19.2609	NIL	RXN-7660	19.2707	NIL	RXN-7660	19.2273	NIL	RXN-7660	19.5412	NIL	1.17.1.1-RXN	19.142	1	RXN-9159	18.5139	1	RXN-5961	20.0167	NIL	RXN-5961	20.5898	NIL	RXN-21377	19.5154	NIL	RXN-20330	18.0816	NIL	RXN-19984	21.0206	NIL	DIHYDROFOLATEREDUCT-RXN	21.4452	1	RXN-16416	21.6511	NIL	RXN-16416	21.6519	NIL	ASPDECARBOX-RXN	24.4316	4	RXN-15460	24.139	1	RXN-6763	25.0181	4	RXN-10890	24.9997	NIL	DTDPDEHYRHAMREDUCT-RXN_f	18.6628	1	RXN-12929	18.4064	NIL	GDP-MANNOSE-6-DEHYDROGENASE-RXN	18.8377	1	RXN-12930	19.3625	NIL	RXN-16566	19.5656	NIL	RXN-5961	20.7684	NIL
	DIHYDLIPACETRANS-RXN	23.3675	2	DIHYDLIPACETRANS-RXN	23.3675	2	RXN-11767_r	17.1401	4	2.1.1.38-RXN	19.0507	2	RXN-15364	19.8384	NIL	RXN-18107	19.7196	NIL	RXN-19984	21.0633	NIL	GDP-MANNOSE-6-DEHYDROGENASE-RXN	19.2896	1	GDP-MANNOSE-6-DEHYDROGENASE-RXN	19.272	1	GDP-MANNOSE-6-DEHYDROGENASE-RXN	19.2291	1	GDP-MANNOSE-6-DEHYDROGENASE-RXN	19.5676	1	RXN-7660	19.1518	NIL	RXN-9158	18.5139	1	RXN-14743	20.0346	NIL	RXN-20331	20.6207	NIL	RXN-20331	19.5308	NIL	RXN-16928	18.0861	NIL	RXN-20331	21.0463	NIL	RXN-12446	21.4553	1	RXN-9802	21.6511	NIL	RXN-9802	21.6519	NIL	1PFRUCTPHOSN-RXN	24.4331	2	RXN-15394	24.1415	NIL	S-ALKYLCYSTEINE-LYASE-RXN	25.0181	4	RXN-12510	24.9999	1	DTDPDEHYRHAMREDUCT-RXN_r	18.6628	1	RXN-16928	18.4144	NIL	RXN-16928	18.8397	NIL	RXN-12921	19.3625	NIL	RXN-12930	19.5656	NIL	RXN-20331	20.7699	NIL
	RXN-14610	23.3685	NIL	RXN-14610	23.3685	NIL	URUR-RXN	17.1418	3	RXN-12123	19.0515	2	RXN-17982	19.839	NIL	RXN-7591	19.7243	NIL	RXN-20331	21.0677	NIL	1.17.1.1-RXN	19.3146	1	RXN-7591	19.2914	NIL	RXN-7591	19.267	NIL	RXN-7591	19.6082	NIL	GDP-MANNOSE-6-DEHYDROGENASE-RXN	19.1711	1	RXN-14830	18.519	1	1.1.1.266-RXN	20.0476	1	RXN-14743	20.6577	NIL	RXN-14743	19.5718	NIL	RXN-18107	18.1007	NIL	RXN-21377	21.0508	NIL	RXN-20331	21.4592	NIL	RXN-14743	21.6744	NIL	RXN-14743	21.6923	NIL	RXN66-161	24.4336	1	RXN-15435	24.1426	NIL	RXN-19562	25.0181	4	RXN-15039	25.003	1	RXN-16566	18.6664	NIL	1.17.1.1-RXN	18.4276	1	RXN-9159	18.841	1	RXN-12929	19.3625	NIL	RXN-12921	19.5656	NIL	RXN-19984	20.7727	NIL
	RXN-14598	23.3685	3	RXN-14598	23.3685	3	RXN-7619	17.1425	NIL	RXN-4736	19.0515	NIL	RXN-8085	19.841	NIL	RXN-14830	19.7247	1	1.1.1.266-RXN	21.0779	1	RXN-14743	19.3366	NIL	1.17.1.1-RXN	19.3188	1	RXN-14743	19.271	NIL	1.17.1.1-RXN	19.6176	1	RXN-14743	19.1822	NIL	RXN-20330	18.5489	NIL	DTDPDEHYRHAMREDUCT-RXN_f	20.0476	1	RXN-9159	20.6643	1	RXN-14830	19.5842	1	RXN-5961	18.1079	NIL	1.17.1.1-RXN	21.0541	1	1.17.1.1-RXN	21.4702	1	RXN-14830	21.6965	1	RXN-9487	21.7173	NIL	RXN-21327	24.4338	NIL	RXN-13667	24.1435	NIL	RXN-20702	25.0186	NIL	RXN-15040	25.003	1	RXN-12930	18.6664	NIL	RXN-16589	18.4292	NIL	RXN-9158	18.841	1	RXN-14830	19.3691	1	RXN-12929	19.5656	NIL	1.17.1.1-RXN	20.773	1
	RXN-14619_f	23.3685	NIL	RXN-14619_f	23.3685	NIL	ACYLPHOSPHATASE-RXN	17.1427	3	RXN-21256	19.0515	NIL	RXN-15440	19.842	NIL	RXN-19984	19.7269	NIL	DTDPDEHYRHAMREDUCT-RXN_f	21.0779	1	RXN-20330	19.3558	NIL	RXN-14743	19.3495	NIL	1.17.1.1-RXN	19.277	1	RXN-14743	19.6177	NIL	RXN-7591	19.1994	NIL	RXN-5961	18.5534	NIL	DTDPDEHYRHAMREDUCT-RXN_r	20.0476	1	RXN-9158	20.6643	1	RXN-9159	19.587	1	RXN-9159	18.1156	1	1.1.1.266-RXN	21.0769	1	RXN-18107	21.4871	NIL	RXN-9487	21.6971	NIL	RXN-9159	21.7242	1	RXN-7743	24.4355	2	RXN-9500	24.1439	2	PEPDEPHOS-RXN	25.0187	2	RXN0-6948	25.0035	2	RXN-12921	18.6664	NIL	RXN-14743	18.4631	NIL	1.17.1.1-RXN	18.8506	1	RXN-9159	19.4126	1	1.17.1.1-RXN	19.5671	1	RXN-21377	20.7918	NIL
	RXN-14619_r	23.3685	NIL	RXN-14619_r	23.3685	NIL	RXN-15435	17.1433	NIL	RXN-21259	19.0515	NIL	FGAMSYN-RXN	19.8421	6	1.1.1.266-RXN	19.7303	1	DTDPDEHYRHAMREDUCT-RXN_r	21.0779	1	RXN-5961	19.3617	NIL	RXN-20330	19.3535	NIL	RXN-18107	19.3017	NIL	RXN-20330	19.6251	NIL	RXN-20330	19.2343	NIL	RXN-14743	18.5618	NIL	RXN-16566	20.0548	NIL	RXN-14830	20.6717	1	RXN-9158	19.587	1	RXN-9158	18.1156	1	DTDPDEHYRHAMREDUCT-RXN_f	21.0769	1	RXN-21377	21.4932	NIL	RXN-18107	21.7075	NIL	RXN-9158	21.7242	1	DIHYDROPYRIMIDINASE-RXN_f	24.4371	3	ASPDECARBOX-RXN	24.1445	4	RXN-18774	25.0187	2	3.2.1.24-RXN	25.0041	3	RXN-12929	18.6664	NIL	RXN-18107	18.4647	NIL	RXN-16416	18.851	NIL	RXN-9158	19.4126	1	RXN-14830	19.5722	1	RXN-17967	20.8093	1
	RXN-11131	23.3685	NIL	RXN-11131	23.3685	NIL	CYSTEAMINE-DIOXYGENASE-RXN	17.1462	1	CYTOKININ-7-BETA-GLUCOSYLTRANSFERASE-RXN	19.0515	2	RXN-19880	19.8428	2	DTDPDEHYRHAMREDUCT-RXN_f	19.7303	1	RXN-16566	21.0866	NIL	RXN-7591	19.3745	NIL	RXN-16589	19.354	NIL	RXN-20330	19.3072	NIL	RXN-16589	19.6298	NIL	RXN-16416	19.2433	NIL	GDP-MANNOSE-6-DEHYDROGENASE-RXN	18.5842	1	RXN-12930	20.0548	NIL	GDP-MANNOSE-6-DEHYDROGENASE-RXN	20.6806	1	RXN-19408	19.5949	NIL	RXN-16416	18.129	NIL	DTDPDEHYRHAMREDUCT-RXN_r	21.0769	1	RXN66-479	21.5117	1	RXN-9159	21.7132	1	RXN-14830	21.726	1	DIHYDROPYRIMIDINASE-RXN_r	24.4371	3	DIHYDROPYRIMIDINASE-RXN_f	24.1446	3	RXN-9969	25.0217	2	RXN-12088	25.0041	3	1.17.1.1-RXN	18.6693	1	RXN-20330	18.471	NIL	RXN-9802	18.851	NIL	RXN-20330	19.4186	NIL	RXN-20330	19.5944	NIL	RXN-19329	20.8139	1
	RXN-14614	23.3685	NIL	RXN-14614	23.3685	NIL	HOMOCITRATE-SYNTHASE-RXN_f	17.1469	2	RXN-21251	19.0515	NIL	2.3.1.157-RXN	19.8428	2	DTDPDEHYRHAMREDUCT-RXN_r	19.7303	1	RXN-12930	21.0866	NIL	RXN-18107	19.3827	NIL	RXN-18107	19.3543	NIL	RXN-5961	19.3256	NIL	RXN-5961	19.6383	NIL	RXN-9802	19.2433	NIL	RXN-20331	18.6143	NIL	RXN-12921	20.0548	NIL	RXN-9487	20.6823	NIL	GDP-MANNOSE-6-DEHYDROGENASE-RXN	19.6122	1	RXN-9802	18.129	NIL	RXN-18107	21.087	NIL	1.1.1.266-RXN	21.5213	1	RXN-9158	21.7132	1	GDP-MANNOSE-6-DEHYDROGENASE-RXN	21.7265	1	RXN-15638	24.4373	NIL	DIHYDROPYRIMIDINASE-RXN_r	24.1446	3	RXN-18489	25.0218	1	3.2.1.21-RXN	25.0041	3	RXN-14743	18.6713	NIL	RXN-9159	18.471	1	RXN-5961	18.8704	NIL	RXN-16416	19.4271	NIL	RXN-5961	19.5988	NIL	DIHYDROFOLATEREDUCT-RXN	20.8139	1
	RXN-14601	23.3685	3	RXN-14601	23.3685	3	HOMOCITRATE-SYNTHASE-RXN_r	17.1469	2	RXN18C3-54	19.0515	NIL	MYO-INOSITOL-OXYGENASE-RXN	19.8435	1	1.17.1.1-RXN	19.734	1	RXN-12921	21.0866	NIL	RXN-16589	19.3917	NIL	RXN-5961	19.3662	NIL	RXN-16589	19.3437	NIL	RXN-18107	19.6391	NIL	RXN-18107	19.2443	NIL	RXN-18107	18.6318	NIL	RXN-12929	20.0548	NIL	RXN-19408	20.6855	NIL	RXN-9487	19.6228	NIL	RXN-19329	18.1373	1	RXN-16566	21.0881	NIL	DTDPDEHYRHAMREDUCT-RXN_f	21.5213	1	GDP-MANNOSE-6-DEHYDROGENASE-RXN	21.7151	1	RXN-18107	21.7276	NIL	RXN-15458	24.4426	NIL	RXN-8285	24.1455	NIL	RXN-969	25.0221	1	3.2.1.25-RXN	25.0041	3	RXN-5961	18.689	NIL	RXN-9158	18.471	1	RXN-20330	18.8727	NIL	RXN-9802	19.4271	NIL	RXN-9159	19.6156	1	RXN-16566	20.8222	NIL
	RXN-11134	23.3685	NIL	RXN-11134	23.3685	NIL	THIAZOLSYN3-RXN	17.1497	2	RXN-16975	19.0515	2	RXNQT-4163	19.8441	2	RXN-16566	19.7398	NIL	RXN-12929	21.0866	NIL	RXN-16416	19.4037	NIL	RXN-16928	19.3674	NIL	RXN-16928	19.3612	NIL	RXN-16928	19.6507	NIL	RXN-16589	19.2542	NIL	RXN-7591	18.6444	NIL	RXN-20331	20.0735	NIL	RXN-16589	20.72	NIL	RXN-18107	19.6538	NIL	DIHYDROFOLATEREDUCT-RXN	18.1373	1	RXN-12930	21.0881	NIL	DTDPDEHYRHAMREDUCT-RXN_r	21.5213	1	RXN-16928	21.7179	NIL	RXN-16928	21.7321	NIL	RXN-18663	24.4427	NIL	RXN-4505	24.1481	1	RXN-7876	25.0247	NIL	3.2.1.23-RXN	25.0041	3	RXN-18107	18.6999	NIL	RXN-5961	18.4901	NIL	RXN-7591	18.8746	NIL	RXN-18107	19.4272	NIL	RXN-9158	19.6156	1	RXN-12930	20.8222	NIL
	RXN-14574	23.3685	3	RXN-14574	23.3685	3	RXN-12954	17.1508	2	RXN-21254	19.0515	NIL	RXN-16910	19.8446	NIL	RXN-12930	19.7398	NIL	RXN-18107	21.1146	NIL	RXN-9802	19.4037	NIL	RXN-16416	19.395	NIL	RXN-16416	19.3652	NIL	RXN-20331	19.6838	NIL	RXN-5961	19.2583	NIL	RXN-16589	18.6556	NIL	RXN-9487	20.0787	NIL	RXN-18107	20.7204	NIL	RXN-16589	19.657	NIL	RXN-14743	18.1411	NIL	RXN-12921	21.0881	NIL	RXN-14743	21.5295	NIL	RXN-16589	21.7302	NIL	RXN-16589	21.7369	NIL	RXN-16870	24.4428	NIL	2.1.1.89-RXN	24.1493	2	RXN-12510	25.0263	1	ASPDECARBOX-RXN	25.0043	4	RXN-20331	18.7218	NIL	RXN-16416	18.508	NIL	RXN-18107	18.893	NIL	RXN-5961	19.4318	NIL	RXN-14743	19.6353	NIL	RXN-12921	20.8222	NIL
	RXN-14634	23.3685	3	RXN-14634	23.3685	3	RXN-5471	17.1514	2	RXN-12127	19.0515	2	ORNITHINE-CYCLODEAMINASE-RXN	19.8451	4	RXN-12921	19.7398	NIL	RXN-14830	21.1176	1	RXN-20331	19.4163	NIL	RXN-9802	19.395	NIL	RXN-9802	19.3652	NIL	RXN-16416	19.689	NIL	RXN-16928	19.29	NIL	RXN-9487	18.6841	NIL	RXN-19329	20.0895	1	RXN-19329	20.7428	1	RXN-19329	19.6709	1	RXN-20331	18.1446	NIL	RXN-12929	21.0881	NIL	RXN-16566	21.5339	NIL	RXN-19329	21.7358	1	RXN-19329	21.743	1	RXN66-591	24.4435	1	ALPHA-L-FUCOSIDASE-RXN	24.15	3	RXN-13558	25.0266	3	ACETYLORNDEACET-RXN_f	25.0045	3	RXN-9159	18.7259	1	RXN-9802	18.508	NIL	RXN-14743	18.8977	NIL	RXN-14743	19.463	NIL	RXN-18107	19.638	NIL	RXN-12929	20.8222	NIL
	RXN-14621	23.3685	NIL	RXN-14621	23.3685	NIL	HISTIDINE-N-ACETYLTRANSFERASE-RXN_f	17.1534	2	RXN-4737	19.0515	NIL	RXN-14667	19.8452	NIL	RXN-12929	19.7398	NIL	1.17.1.1-RXN	21.1269	1	RXN-16928	19.436	NIL	RXN-20331	19.4124	NIL	RXN-20331	19.3665	NIL	RXN-9802	19.689	NIL	RXN-20331	19.2935	NIL	RXN-16928	18.6899	NIL	DIHYDROFOLATEREDUCT-RXN	20.0895	1	DIHYDROFOLATEREDUCT-RXN	20.7428	1	DIHYDROFOLATEREDUCT-RXN	19.6709	1	RXN-16589	18.1756	NIL	RXN-14830	21.108	1	RXN-12930	21.5339	NIL	DIHYDROFOLATEREDUCT-RXN	21.7358	1	DIHYDROFOLATEREDUCT-RXN	21.743	1	ALPHA-L-FUCOSIDASE-RXN	24.4453	3	RXN-16870	24.1506	NIL	RXN-18487	25.0267	1	ACETYLORNDEACET-RXN_r	25.0045	3	RXN-9158	18.7259	1	RXN-20331	18.5292	NIL	RXN-20331	18.9322	NIL	RXN-20331	19.4773	NIL	RXN-20331	19.6542	NIL	1.1.1.266-RXN	20.8292	1
	STERYL-BETA-GLUCOSIDASE-RXN	23.3685	3	STERYL-BETA-GLUCOSIDASE-RXN	23.3685	3	HISTIDINE-N-ACETYLTRANSFERASE-RXN_r	17.1534	2	RXN-18178	19.0515	2	RXN-646	19.8455	3	RXN-14743	19.7538	NIL	RXN-9159	21.1302	1	RXN-9487	19.4657	NIL	RXN-9487	19.4559	NIL	RXN-9487	19.3886	NIL	RXN-9487	19.7107	NIL	RXN-12789_f	19.3091	1	1.17.1.1-RXN	18.6955	1	RXN-9159	20.1069	1	RXN-16928	20.7505	NIL	RXN-7591	19.698	NIL	GDP-MANNOSE-6-DEHYDROGENASE-RXN	18.1811	1	RXN-18814	21.1097	1	RXN-12921	21.5339	NIL	RXN-19408	21.7475	NIL	RXN-19408	21.7715	NIL	RXN-9500	24.4456	2	RXN-18308	24.1508	2	RXN-18490	25.0267	1	CYSTEINE-AMINOTRANSFERASE-RXN_f	25.0062	2	RXN-12789_f	18.786	1	RXN-19329	18.5833	1	RXN-19329	18.9448	1	RXN-19329	19.4973	1	RXN-19329	19.6786	1	DTDPDEHYRHAMREDUCT-RXN_f	20.8292	1
	RXN-14612	23.3685	NIL	RXN-14612	23.3685	NIL	RXN-20175	17.1544	4	RXN-18316	19.0515	NIL	R102-RXN_f	19.8456	2	RXN-12446	19.7757	1	RXN-9158	21.1302	1	RXN-19329	19.4731	1	RXN-19329	19.4826	1	RXN-19329	19.4412	1	RXN-19329	19.7584	1	RXN-12789_r	19.3091	1	RXN-19329	18.696	1	RXN-9158	20.1069	1	RXN-7591	20.7634	NIL	RXN-16928	19.6981	NIL	RXN-7591	18.1811	NIL	RXN66-479	21.1114	1	RXN-12929	21.5339	NIL	RXN-7591	21.7649	NIL	RXN-7591	21.79	NIL	RXN-15433	24.4463	NIL	RXN-18663	24.1512	NIL	RXN-8855	25.0278	1	CYSTEINE-AMINOTRANSFERASE-RXN_r	25.0062	2	RXN-12789_r	18.786	1	DIHYDROFOLATEREDUCT-RXN	18.5833	1	DIHYDROFOLATEREDUCT-RXN	18.9448	1	DIHYDROFOLATEREDUCT-RXN	19.4973	1	DIHYDROFOLATEREDUCT-RXN	19.6786	1	DTDPDEHYRHAMREDUCT-RXN_r	20.8292	1
	RXN-14602	23.3685	3	RXN-14602	23.3685	3	RXN-17982	17.1545	NIL	RXNQT-4325	19.0515	2	R102-RXN_r	19.8456	2	RXN-9159	19.7868	1	RXN-9487	21.1306	NIL	DIHYDROFOLATEREDUCT-RXN	19.4731	1	DIHYDROFOLATEREDUCT-RXN	19.4826	1	DIHYDROFOLATEREDUCT-RXN	19.4412	1	DIHYDROFOLATEREDUCT-RXN	19.7584	1	RXN-18814	19.323	1	DIHYDROFOLATEREDUCT-RXN	18.696	1	RXN-19984	20.11	NIL	UDPMANNACADEHYDROG-RXN	20.8133	1	UDPMANNACADEHYDROG-RXN	19.7498	1	RXN-9487	18.2406	NIL	AZOBENZENE-REDUCTASE-RXN	21.1139	1	RXN-18814	21.5348	1	UDPMANNACADEHYDROG-RXN	21.8294	1	UDPMANNACADEHYDROG-RXN	21.8414	1	RXN-11298	24.4469	6	CYSTEINE-LYASE-RXN	24.1522	4	RXN-20734	25.0284	3	DIHYDROPYRIMIDINASE-RXN_f	25.0066	3	RXN-19329	18.7881	1	UDPMANNACADEHYDROG-RXN	18.6103	1	RXN-9487	18.9609	NIL	RXN-18814	19.5274	1	RXN-9487	19.7098	NIL	RXN-12789_f	20.8636	1
	RXN3O-9782	23.3685	3	RXN3O-9782	23.3685	3	GALACTOACETYLTRAN-RXN	17.1558	2	RXN-21257	19.0515	NIL	LCYSDESULF-RXN	19.8457	4	RXN-9158	19.7868	1	AZOBENZENE-REDUCTASE-RXN	21.1332	1	UDPMANNACADEHYDROG-RXN	19.4989	1	UDPMANNACADEHYDROG-RXN	19.488	1	UDPMANNACADEHYDROG-RXN	19.4413	1	RXN-12789_f	19.7718	1	RXN-9487	19.3262	NIL	RXN-12789_f	18.7468	1	1.17.1.1-RXN	20.1147	1	1.1.1.136-RXN	20.8133	1	1.1.1.136-RXN	19.7498	1	1.17.1.1-RXN	18.2656	1	RXN-7591	21.1239	NIL	RXN-14830	21.537	1	1.1.1.136-RXN	21.8294	1	1.1.1.136-RXN	21.8414	1	RXN-15435	24.4476	NIL	RXN-2206	24.1522	1	3.5.2.17-RXN	25.0291	3	DIHYDROPYRIMIDINASE-RXN_r	25.0066	3	DIHYDROFOLATEREDUCT-RXN	18.7881	1	1.1.1.136-RXN	18.6103	1	RXN-18814	18.9964	1	RXN-9487	19.5317	NIL	RXN-18814	19.7099	1	RXN-12789_r	20.8636	1
	RXN-13602	23.3685	3	RXN-13602	23.3685	3	RXN-15141	17.156	NIL	RXN-21252	19.0515	NIL	RXN-17530	19.8461	2	RXN-9487	19.7971	NIL	RXN-14743	21.1584	NIL	1.1.1.136-RXN	19.4989	1	1.1.1.136-RXN	19.488	1	1.1.1.136-RXN	19.4413	1	RXN-12789_r	19.7718	1	RXN-19329	19.3804	1	RXN-12789_r	18.7468	1	RXN-12446	20.1272	1	RXN-19984	20.8561	NIL	RXN-20132	19.8034	NIL	RXN-12789_f	18.3151	1	RXN-14743	21.1248	NIL	AZOBENZENE-REDUCTASE-RXN	21.5466	1	RXN-19984	21.8513	NIL	RXN-19984	21.8528	NIL	CYSTEINE-LYASE-RXN	24.4484	4	RXN-18938	24.1527	NIL	ISOFLAVONE-2-HYDROXYLASE-RXN	25.0301	1	1.14.13.76-RXN	25.0078	1	RXN-9487	18.8257	NIL	RXN-12789_f	18.616	1	RXN-12789_f	19.0064	1	RXN-12789_f	19.5617	1	RXN-12789_f	19.7181	1	RXN-12446	20.8663	1
	RXN-14618	23.3685	3	RXN-14618	23.3685	3	RXN1R65-39	17.1581	NIL	RXN-21260	19.0515	NIL	4-CHLOROBENZOATE-DEHALOGENASE-RXN	19.8472	3	RXN-18814	19.8196	1	RXN-18814	21.1652	1	RXN-18814	19.5219	1	RXN-18814	19.5119	1	RXN-12789_f	19.4616	1	UDPMANNACADEHYDROG-RXN	19.7818	1	DIHYDROFOLATEREDUCT-RXN	19.3804	1	UDPMANNACADEHYDROG-RXN	18.7754	1	RXN-17967	20.1886	1	RXN-20132	20.8972	NIL	RXN-19984	19.8046	NIL	RXN-12789_r	18.3151	1	RXN-9159	21.1268	1	RXN-15114	21.5572	NIL	RXN-12446	21.9303	1	RXN-20132	21.9376	NIL	RXN-12905	24.4486	6	RXN-11298	24.1528	6	1.14.13.77-RXN	25.0304	1	RXN-15647	25.009	2	RXN-19984	18.8307	NIL	RXN-12789_r	18.616	1	RXN-12789_r	19.0064	1	RXN-12789_r	19.5617	1	RXN-12789_r	19.7181	1	UDPMANNACADEHYDROG-RXN	20.8682	1
	RXN-14613	23.3685	NIL	RXN-14613	23.3685	NIL	RXN-19533	17.1589	NIL	RXN-16939	19.0515	NIL	RXN-12123	19.8506	2	RXN-12789_f	19.8387	1	RXN-7591	21.1881	NIL	RXN-12789_f	19.522	1	RXN-12789_f	19.5307	1	RXN-12789_r	19.4616	1	1.1.1.136-RXN	19.7818	1	UDPMANNACADEHYDROG-RXN	19.3952	1	1.1.1.136-RXN	18.7754	1	RXN-12789_f	20.1911	1	RXN-12789_f	20.9033	1	RXN-12789_f	19.8092	1	UDPMANNACADEHYDROG-RXN	18.3486	1	RXN-9158	21.1268	1	RXN-12789_f	21.5741	1	RXN-20132	21.934	NIL	RXN-11998	21.9448	1	RXN-7654	24.4489	NIL	GUANIDINOPROPIONASE-RXN_f	24.1568	3	RXN-773	25.0308	NIL	PYRAZIN-RXN	25.0097	3	UDPMANNACADEHYDROG-RXN	18.8335	1	RXN-9487	18.6277	NIL	UDPMANNACADEHYDROG-RXN	19.0479	1	UDPMANNACADEHYDROG-RXN	19.5671	1	RXN-19984	19.7242	NIL	1.1.1.136-RXN	20.8682	1
	RXN-6545	23.3685	NIL	RXN-6545	23.3685	NIL	ARGININE-DEIMINASE-RXN_f	17.1592	3	RXN-21255	19.0515	NIL	RXN-4736	19.8506	NIL	RXN-12789_r	19.8387	1	RXN66-479	21.1977	1	RXN-12789_r	19.522	1	RXN-12789_r	19.5307	1	RXN-18814	19.4694	1	RXN-18814	19.7834	1	1.1.1.136-RXN	19.3952	1	RXN-20132	18.8035	NIL	RXN-12789_r	20.1911	1	RXN-12789_r	20.9033	1	RXN-12789_r	19.8092	1	1.1.1.136-RXN	18.3486	1	RXN-12789_f	21.1335	1	RXN-12789_r	21.5741	1	RXN-12789_f	21.9436	1	RXN-12446	21.9526	1	GUANIDINOPROPIONASE-RXN_f	24.4491	3	GUANIDINOPROPIONASE-RXN_r	24.1568	3	GLUCOSAMINE-N-ACETYLTRANSFERASE-RXN_f	25.0318	2	CHOLINESTERASE-RXN	25.01	3	1.1.1.136-RXN	18.8335	1	RXN-18814	18.6409	1	1.1.1.136-RXN	19.0479	1	1.1.1.136-RXN	19.5671	1	UDPMANNACADEHYDROG-RXN	19.7549	1	RXN-18814	20.8773	1
	RXNN-404	23.3694	3	RXNN-404	23.3694	3	ARGININE-DEIMINASE-RXN_r	17.1592	3	RXN-18283	19.0515	NIL	RXN-21256	19.8506	NIL	RXN66-479	19.8553	1	RXN-20132	21.2018	NIL	RXN-19861	19.5771	NIL	RXN-19861	19.5535	NIL	RXN-19861	19.4926	NIL	RXN-19861	19.8533	NIL	RXN-19861	19.4	NIL	RXN-19861	18.811	NIL	UDPMANNACADEHYDROG-RXN	20.2126	1	1.17.1.1-RXN	20.9171	1	RXN-19861	19.8425	NIL	RXN-19984	18.3636	NIL	RXN-12789_r	21.1335	1	RXN-11998	21.5803	1	RXN-12789_r	21.9436	1	RXN-12789_f	21.9566	1	GUANIDINOPROPIONASE-RXN_r	24.4491	3	RXN-9452	24.1572	2	GLUCOSAMINE-N-ACETYLTRANSFERASE-RXN_r	25.0318	2	ALLOPHANATE-HYDROLASE-RXN	25.0104	3	RXN-18814	18.844	1	RXN-19984	18.6619	NIL	RXN-19984	19.0524	NIL	RXN-19984	19.5733	NIL	1.1.1.136-RXN	19.7549	1	RXN-9159	20.8811	1
	RXN-18308	23.3695	2	RXN-18308	23.3695	2	RXN-18483	17.1602	1	RXN-12229	19.0515	2	RXN-21259	19.8506	NIL	UDPMANNACADEHYDROG-RXN	19.8715	1	RXN-12789_f	21.2118	1	RXN-20132	19.6109	NIL	RXN-19984	19.5899	NIL	RXN-16479	19.5259	1	RXN-16479	19.8732	1	RXN-16754	19.4158	NIL	RXN-18814	18.8328	1	1.1.1.136-RXN	20.2126	1	RXN-19861	20.9256	NIL	1.17.1.1-RXN	19.8581	1	RXN-20132	18.3834	NIL	RXN-9487	21.1412	NIL	RXN-9159	21.5835	1	RXN-11998	21.9441	1	RXN-12789_r	21.9566	1	RXN-8285	24.4492	NIL	5-METHYLTHIORIBOSE-KINASE-RXN	24.1575	2	SPERMACTRAN-RXN	25.0324	2	RXN-13654_f	25.0111	4	RXN-12446	18.8569	1	RXN-19861	18.6716	NIL	RXN-20132	19.0945	NIL	RXN-12446	19.6154	1	RXN66-479	19.7823	1	RXN-9158	20.8811	1
	RXN-15594	23.3709	NIL	RXN-15594	23.3709	NIL	RXN-17510	17.1603	1	STEROL-GLUCOSYLTRANSFERASE-RXN	19.0515	2	CYTOKININ-7-BETA-GLUCOSYLTRANSFERASE-RXN	19.8506	2	1.1.1.136-RXN	19.8715	1	RXN-12789_r	21.2118	1	RXN-16754	19.6183	NIL	RXN-16479	19.5937	1	RXN-16754	19.5521	NIL	RXN-19984	19.8812	NIL	RXN-16479	19.4171	1	RXN-19984	18.8445	NIL	RXN-20132	20.2291	NIL	RXN-11998	20.9543	1	RXN66-479	19.8644	1	RXN-19861	18.4043	NIL	RXN-15114	21.1507	NIL	RXN-9158	21.5835	1	RXN-19861	21.9538	NIL	RXN-7659	21.9713	NIL	RXN-13667	24.4501	NIL	RXN-15408	24.1581	NIL	RXN0-7165	25.0324	2	RXN-13654_r	25.0111	4	RXN-19861	18.9043	NIL	RXN-12446	18.6996	1	RXN-16754	19.107	NIL	RXN-20132	19.6686	NIL	RXN-12446	19.7965	1	TRYPTOPHAN-DEHYDROGENASE-RXN_f	20.8912	1
	RXN-12896	23.3711	NIL	RXN-12896	23.3711	NIL	RXN-4521	17.1665	1	RXN-21258	19.0515	NIL	RXN-21251	19.8506	NIL	RXN-20132	19.8773	NIL	RXN-15114	21.2218	NIL	RXN-16479	19.6187	1	RXN-20132	19.6181	NIL	RXN-20132	19.5729	NIL	RXN-20132	19.8836	NIL	RXN-20132	19.4743	NIL	RXN-16754	18.8502	NIL	RXN-18814	20.2411	1	RXN-7659	20.9607	NIL	RXN-16754	19.8897	NIL	RXN-18814	18.4057	1	RXN-20132	21.1713	NIL	RXN-17967	21.586	1	RXN-7659	21.9666	NIL	RXN-19861	21.9806	NIL	RXN-9581	24.4503	2	RXN-12905	24.1585	6	RXN-13014	25.0336	NIL	RXN-9500	25.0116	2	RXN-20132	18.9074	NIL	RXN-20132	18.7314	NIL	RXN-19861	19.1334	NIL	RXN66-479	19.6722	1	RXN-20132	19.8176	NIL	TRYPTOPHAN-DEHYDROGENASE-RXN_r	20.8912	1
	2.1.1.89-RXN	23.372	2	2.1.1.89-RXN	23.372	2	CYSTATHIONINE-BETA-SYNTHASE-RXN_f	17.1667	4	RXN490-3608	19.0515	NIL	RXN18C3-54	19.8506	NIL	RXN-11998	19.8813	1	RXN-11998	21.2231	1	RXN-19984	19.6317	NIL	RXN-16754	19.6193	NIL	RXN-19984	19.5868	NIL	RXN-16754	19.8863	NIL	RXN-19984	19.5129	NIL	RXN66-479	18.8631	1	RXN-11998	20.2739	1	RXN66-479	20.9714	1	RXN-4229	19.8929	NIL	RXN-4224	18.4259	NIL	RXN-11998	21.1918	1	RXN-9487	21.5942	NIL	1.17.1.1-RXN	21.9772	1	1.17.1.1-RXN	21.9917	1	5-METHYLTHIORIBOSE-KINASE-RXN	24.4505	2	RXN-9581	24.1593	2	TAGATOSE-KINASE-RXN	25.0339	2	RXN-5647	25.0134	3	RXN66-479	18.9328	1	RXN-17967	18.7351	1	RXN66-479	19.154	1	RXN-17967	19.6754	1	RXN-15114	19.8334	NIL	RXN-9487	20.8942	NIL
	RXN-19550	23.3747	4	RXN-19550	23.3747	4	CYSTATHIONINE-BETA-SYNTHASE-RXN_r	17.1667	4	RXN-13885	19.0515	NIL	RXN-16975	19.8506	2	AZOBENZENE-REDUCTASE-RXN	19.8877	1	UDPMANNACADEHYDROG-RXN	21.2552	1	RXN-4224	19.6761	NIL	RXN-17967	19.6777	1	RXN-4224	19.6434	NIL	RXN-11998	19.9651	1	RXN-4224	19.5317	NIL	RXN-15114	18.8748	NIL	RXN-16754	20.2786	NIL	RXN-16754	20.9728	NIL	RXN-7659	19.9021	NIL	RXN-16754	18.4357	NIL	UDPMANNACADEHYDROG-RXN	21.2138	1	RXN-20132	21.6157	NIL	RXN-4229	22.0044	NIL	RXN-4229	22.0117	NIL	GLUCOSAMINE-N-ACETYLTRANSFERASE-RXN_f	24.4506	2	RXN-17038	24.1608	NIL	RXN-10829	25.0347	2	RXN-14286	25.0141	2	RXN-17967	18.9436	1	RXN-16754	18.7494	NIL	RXN-12446	19.1577	1	RXN-11998	19.6768	1	RXN-16754	19.8519	NIL	RXN66-479	20.9158	1
	RXN-19544	23.3747	4	RXN-19544	23.3747	4	HEXOKINASE-RXN	17.1671	2	RXN66-562	19.0515	4	RXN-21254	19.8506	NIL	RXN-15114	19.8928	NIL	1.1.1.136-RXN	21.2552	1	RXN-11998	19.7173	1	RXN-11998	19.6931	1	RXN-17967	19.6633	1	RXN-4224	19.9729	NIL	RXN66-479	19.5637	1	RXN-4224	18.8815	NIL	RXN-19861	20.2882	NIL	RXN-18814	20.9795	1	RXN-11998	19.907	1	RXN-16479	18.4379	1	1.1.1.136-RXN	21.2138	1	UDPMANNACADEHYDROG-RXN	21.618	1	RXN-16754	22.0118	NIL	RXN66-479	22.017	1	GLUCOSAMINE-N-ACETYLTRANSFERASE-RXN_r	24.4506	2	RXN-14543	24.164	2	RXN-10746	25.0349	1	RXN-18942	25.0157	NIL	RXN-16754	18.9493	NIL	RXN-16479	18.7524	1	RXN-16479	19.1632	1	RXN-19861	19.681	NIL	RXN-19861	19.8734	NIL	RXN-11998	20.9578	1
	RXN-19556	23.3747	4	RXN-19556	23.3747	4	RXN-10837	17.1689	2	LCYSDESULF-RXN	19.052	4	RXN-12127	19.8506	2	RXN-17967	19.9141	1	GEISSOSCHIZINE-DEHYDROGENASE-RXN	21.3042	1	RXN-4229	19.7435	NIL	RXN66-479	19.7036	1	RXN-11998	19.6768	1	RXN-17967	19.9814	1	RXN-4229	19.585	NIL	RXN-16479	18.8962	1	RXN-7659	20.3028	NIL	RXN-4229	20.9842	NIL	RXN-18814	19.9103	1	RXN-17967	18.4528	1	TRYPTOPHAN-DEHYDROGENASE-RXN_f	21.2449	1	1.1.1.136-RXN	21.618	1	RXN66-479	22.0219	1	RXN-16754	22.0294	NIL	SPERMACTRAN-RXN	24.452	2	RXN-6545	24.1653	NIL	#NAME?	25.0349	1	RXN-18063	25.0179	NIL	RXN-15114	18.9901	NIL	RXN66-479	18.786	1	RXN-11998	19.1653	1	RXN-16754	19.6829	NIL	RXN-11998	19.8743	1	RXN-15114	20.9719	NIL
	RXN-19547	23.3747	4	RXN-19547	23.3747	4	RXN-17608	17.1702	3	RXN-13871	19.0525	2	RXN-4737	19.8506	NIL	GEISSOSCHIZINE-DEHYDROGENASE-RXN	19.9626	1	TRYPTOPHAN-DEHYDROGENASE-RXN_f	21.3321	1	RXN66-479	19.7462	1	RXN-4224	19.7127	NIL	RXN-4229	19.6829	NIL	RXN66-479	20.0009	1	RXN-11998	19.5852	1	RXN-4229	18.9216	NIL	RXN66-479	20.3069	1	RXN-4224	21.0047	NIL	RXN-4224	19.9127	NIL	RXN-4229	18.4607	NIL	TRYPTOPHAN-DEHYDROGENASE-RXN_r	21.2449	1	TRYPTOPHAN-DEHYDROGENASE-RXN_f	21.6243	1	RXN-18814	22.0245	1	RXN-18814	22.0351	1	RXN0-7165	24.452	2	PYRAZIN-RXN	24.1654	3	#NAME?	25.0349	1	PPPGPPHYDRO-RXN	25.021	3	RXN-16479	18.9915	1	RXN-11998	18.7992	1	RXN-15114	19.1793	NIL	RXN-15114	19.7159	NIL	RXN-17967	19.8745	1	RXN-20132	20.9861	NIL
	RXN-19554	23.3747	4	RXN-19554	23.3747	4	RXN-14454_f	17.1712	2	PSEUDOURIDINE-KINASE-RXN	19.0528	2	RXN-18178	19.8506	2	TRYPTOPHAN-DEHYDROGENASE-RXN_f	19.9751	1	TRYPTOPHAN-DEHYDROGENASE-RXN_r	21.3321	1	RXN-17967	19.7554	1	RXN-4229	19.7361	NIL	RXN66-479	19.702	1	RXN-4229	20.0117	NIL	RXN-15114	19.6034	NIL	RXN-7659	18.9739	NIL	AZOBENZENE-REDUCTASE-RXN	20.3153	1	RXN-15114	21.0286	NIL	RXN-15114	19.921	NIL	TRYPTOPHAN-DEHYDROGENASE-RXN_f	18.4637	1	GEISSOSCHIZINE-DEHYDROGENASE-RXN	21.2528	1	TRYPTOPHAN-DEHYDROGENASE-RXN_r	21.6243	1	RXN-17967	22.0328	1	RXN-4224	22.0436	NIL	2.1.1.89-RXN	24.4522	2	RXNQT-4366	24.1654	3	#NAME?	25.0349	1	RXN-5341	25.0219	3	RXN-11998	18.9986	1	RXN-13389	18.8214	NIL	RXN-17967	19.1943	1	RXN-16479	19.7184	1	RXN-16479	19.9258	1	RXN-19861	20.9911	NIL
	RXN-19552	23.3747	4	RXN-19552	23.3747	4	RXN-14454_r	17.1712	2	2.6.1.57-RXN_f	19.0542	2	RXN-18316	19.8506	NIL	TRYPTOPHAN-DEHYDROGENASE-RXN_r	19.9751	1	RXN-7659	21.3385	NIL	RXN-15114	19.7603	NIL	RXN-15114	19.7375	NIL	RXN-15114	19.732	NIL	RXN-15114	20.0333	NIL	RXN-17967	19.6176	1	RXN-11998	18.9782	1	RXN-15114	20.3298	NIL	RXN-16479	21.0339	1	RXN-16479	19.9551	1	TRYPTOPHAN-DEHYDROGENASE-RXN_r	18.4637	1	RXN-17967	21.2713	1	GEISSOSCHIZINE-DEHYDROGENASE-RXN	21.6388	1	RXN-4224	22.0348	NIL	RXN-17967	22.0501	1	RXN-10829	24.4528	2	RXN-5647	24.1673	3	TETRAACYLDISACC4KIN-RXN	25.0355	2	RXN-14454_f	25.0231	2	RXN-4229	19.0041	NIL	RXN-4229	18.8244	NIL	RXN-4224	19.2042	NIL	AZOBENZENE-REDUCTASE-RXN	19.7581	1	RXN-7659	19.932	NIL	GEISSOSCHIZINE-DEHYDROGENASE-RXN	20.9935	1
	3.5.1.86-RXN_f	23.3751	3	3.5.1.86-RXN_f	23.3751	3	RXN-18199	17.1756	1	2.6.1.57-RXN_r	19.0542	2	RXNQT-4325	19.8506	2	RXN-7659	19.9883	NIL	RXN-17967	21.3398	1	RXN-7659	19.7914	NIL	RXN-7659	19.7657	NIL	RXN-7659	19.7337	NIL	RXN-7659	20.0484	NIL	RXN-14829	19.6254	1	RXN-17967	18.9917	1	TRYPTOPHAN-DEHYDROGENASE-RXN_f	20.3305	1	RXN-17967	21.0641	1	RXN-17967	20.0119	1	RXN-11998	18.4737	1	RXN-7659	21.3011	NIL	RXN-7659	21.7061	NIL	RXN-16479	22.0511	1	RXN-15114	22.0766	NIL	RXN-18489	24.456	1	RXN-3761	24.169	1	4.1.1.76-RXN_f	25.0359	4	RXN-14454_r	25.0231	2	RXN-7659	19.0183	NIL	RXN-15114	18.8288	NIL	RXN-4229	19.2366	NIL	GEISSOSCHIZINE-DEHYDROGENASE-RXN	19.7896	1	AZOBENZENE-REDUCTASE-RXN	19.9423	1	R218-RXN	21.0149	NIL
	3.5.1.86-RXN_r	23.3751	3	3.5.1.86-RXN_r	23.3751	3	RXN-18594	17.177	2	RXN-13175_f	19.0542	2	RXN-21257	19.8506	NIL	RXN-16754	20.0009	NIL	RXN-4224	21.3741	NIL	RXN-13389	19.8392	NIL	RXN-13389	19.782	NIL	RXN-13389	19.7573	NIL	RXN-13389	20.085	NIL	RXN-7659	19.6582	NIL	RXN-19871	19.0588	NIL	TRYPTOPHAN-DEHYDROGENASE-RXN_r	20.3305	1	RXN-12446	21.0726	1	RXN-12446	20.0393	1	RXN-13389	18.5011	NIL	RXN-16754	21.3421	NIL	RXN-16754	21.7808	NIL	RXN-15114	22.0817	NIL	RXN-16479	22.0784	1	RXN-18308	24.4567	2	1.8.3.5-RXN	24.17	1	4.1.1.76-RXN_r	25.0359	4	2.7.1.157-RXN	25.0234	2	RXN-4224	19.0492	NIL	RXN-7659	18.8535	NIL	RXN-7659	19.2436	NIL	RXN-7659	19.7898	NIL	GEISSOSCHIZINE-DEHYDROGENASE-RXN	19.9469	1	RXN-7659	21.0221	NIL
	RXN-14286	23.3756	2	RXN-14286	23.3756	2	RXN-18595	17.177	2	RXN-13175_r	19.0542	2	RXN-21252	19.8506	NIL	RXN-4224	20.0449	NIL	RXN-16754	21.3754	NIL	RXN-19871	19.8447	NIL	RXN-19871	19.8228	NIL	RXN-14829	19.7649	1	AZOBENZENE-REDUCTASE-RXN	20.116	1	RXN-13389	19.6835	NIL	RXN-12446	19.0749	1	RXN-16479	20.343	1	GEISSOSCHIZINE-DEHYDROGENASE-RXN	21.1042	1	RXN-19871	20.0642	NIL	RXN66-479	18.506	1	RXN-4224	21.3496	NIL	RXN-4229	21.7965	NIL	GEISSOSCHIZINE-DEHYDROGENASE-RXN	22.0929	1	AZOBENZENE-REDUCTASE-RXN	22.0915	1	PYRAZIN-RXN	24.4595	3	CHOLINESTERASE-RXN	24.1718	3	3.5.1.79-RXN	25.0359	3	RXN-9297_f	25.0234	2	TRYPTOPHAN-DEHYDROGENASE-RXN_f	19.0541	1	RXN-4224	18.8545	NIL	AZOBENZENE-REDUCTASE-RXN	19.2486	1	RXN-4224	19.7994	NIL	RXN-4229	19.953	NIL	AZOBENZENE-REDUCTASE-RXN	21.049	1
	RXN-6423_f	23.3758	2	RXN-6423_f	23.3758	2	RXN-8930	17.1808	3	RXN-14469_f	19.0542	2	RXN-21260	19.8506	NIL	RXN-19861	20.0517	NIL	RXN-4229	21.4074	NIL	RXN-14829	19.8463	1	GEISSOSCHIZINE-DEHYDROGENASE-RXN	19.8255	1	RXN-19871	19.7666	NIL	RXN-14829	20.1163	1	RXN-19871	19.6855	NIL	RXN-14829	19.0861	1	GEISSOSCHIZINE-DEHYDROGENASE-RXN	20.3433	1	AZOBENZENE-REDUCTASE-RXN	21.1212	1	GEISSOSCHIZINE-DEHYDROGENASE-RXN	20.0659	1	RXN-7659	18.5317	NIL	RXN-4229	21.3665	NIL	RXN-4224	21.8074	NIL	AZOBENZENE-REDUCTASE-RXN	22.1007	1	GEISSOSCHIZINE-DEHYDROGENASE-RXN	22.0943	1	RXN-18487	24.4609	1	RXN-3765	24.1738	1	BIOTINIDASE-RXN	25.037	3	RXN-9297_r	25.0234	2	TRYPTOPHAN-DEHYDROGENASE-RXN_r	19.0541	1	TRYPTOPHAN-DEHYDROGENASE-RXN_f	18.8697	1	GEISSOSCHIZINE-DEHYDROGENASE-RXN	19.2828	1	RXN-4229	19.8017	NIL	RXN-4224	19.9657	NIL	RXN-16754	21.0668	NIL
	RXN-6423_r	23.3758	2	RXN-6423_r	23.3758	2	RXN-15074	17.1817	2	RXN-14469_r	19.0542	2	RXN-16939	19.8506	NIL	RXN-4229	20.0577	NIL	RXN-19861	21.47	NIL	AZOBENZENE-REDUCTASE-RXN	19.8684	1	AZOBENZENE-REDUCTASE-RXN	19.8286	1	RXN-9490	19.8093	1	RXN-12446	20.1187	1	RXN-9490	19.7004	1	GEISSOSCHIZINE-DEHYDROGENASE-RXN	19.1021	1	RXN-4229	20.3682	NIL	RXN-19871	21.144	NIL	RXN-7658	20.0886	NIL	RXN-15114	18.5403	NIL	RXN-19861	21.4431	NIL	RXN-19861	21.8406	NIL	RXN-19871	22.151	NIL	RXN-7658	22.1725	NIL	RXN-18490	24.4609	1	RXN-17761	24.1738	2	LINA1-RXN	25.0372	NIL	RXN-18662	25.0234	2	GEISSOSCHIZINE-DEHYDROGENASE-RXN	19.0546	1	TRYPTOPHAN-DEHYDROGENASE-RXN_r	18.8697	1	RXN-13389	19.3188	NIL	RXN-13389	19.81	NIL	TRYPTOPHAN-DEHYDROGENASE-RXN_f	19.9908	1	RXN-16479	21.068	1
	RXN-18938	23.3759	NIL	RXN-18938	23.3759	NIL	RXN-8701	17.1817	2	DIAMTRANSAM-RXN_f	19.0542	2	RXN-21255	19.8506	NIL	RXN-16479	20.0819	1	RXN-16479	21.4756	1	GEISSOSCHIZINE-DEHYDROGENASE-RXN	19.8748	1	RXN-14829	19.8376	1	GEISSOSCHIZINE-DEHYDROGENASE-RXN	19.8255	1	GEISSOSCHIZINE-DEHYDROGENASE-RXN	20.119	1	GEISSOSCHIZINE-DEHYDROGENASE-RXN	19.7474	1	RXN-13389	19.1025	NIL	RXN-4224	20.3767	NIL	RXN-7658	21.1514	NIL	AZOBENZENE-REDUCTASE-RXN	20.1037	1	GEISSOSCHIZINE-DEHYDROGENASE-RXN	18.608	1	RXN-16479	21.459	1	RXN-13389	21.8531	NIL	RXN-7658	22.1595	NIL	TRYPTOPHAN-DEHYDROGENASE-RXN_f	22.1741	1	CARNITINE-O-ACETYLTRANSFERASE-RXN_f	24.4624	2	RXN0-382	24.1759	NIL	RXN-16659	25.0389	3	RXN-19749	25.0241	1	RXN-13389	19.0691	NIL	GEISSOSCHIZINE-DEHYDROGENASE-RXN	18.8815	1	TRYPTOPHAN-DEHYDROGENASE-RXN_f	19.3452	1	TRYPTOPHAN-DEHYDROGENASE-RXN_f	19.8121	1	TRYPTOPHAN-DEHYDROGENASE-RXN_r	19.9908	1	RXN-13389	21.0732	NIL
	RXN-14083	23.3799	1	RXN-14083	23.3799	1	RXN-8700	17.1817	2	DIAMTRANSAM-RXN_r	19.0542	2	RXN-18283	19.8506	NIL	RXN-13389	20.1231	NIL	RXN-13389	21.5295	NIL	RXN-12446	19.8753	1	RXN-12446	19.8421	1	R218-RXN	19.8377	NIL	RXN-19871	20.1213	NIL	R218-RXN	19.7548	NIL	RXN-7658	19.111	NIL	RXN-13389	20.4004	NIL	TRYPTOPHAN-DEHYDROGENASE-RXN_f	21.2335	1	RXN-14829	20.1504	1	RXN-19871	18.6377	NIL	RXN-13389	21.4658	NIL	RXN-16479	21.8793	1	TRYPTOPHAN-DEHYDROGENASE-RXN_f	22.1658	1	TRYPTOPHAN-DEHYDROGENASE-RXN_r	22.1741	1	CARNITINE-O-ACETYLTRANSFERASE-RXN_r	24.4624	2	RXN-13806	24.1787	2	RXN-9500	25.0392	2	RXN-14905	25.0255	2	AZOBENZENE-REDUCTASE-RXN	19.0936	1	AZOBENZENE-REDUCTASE-RXN	18.9031	1	TRYPTOPHAN-DEHYDROGENASE-RXN_r	19.3452	1	TRYPTOPHAN-DEHYDROGENASE-RXN_r	19.8121	1	RXN-13389	20.0314	NIL	RXN-4229	21.0897	NIL
	RXN-19660	23.3799	1	RXN-19660	23.3799	1	RXN-18974	17.1825	2	RXN-17082_f	19.0542	2	RXN-12229	19.8506	2	RXN-15818	20.1749	NIL	RXN-15818	21.5417	NIL	RXN-9490	19.909	1	R218-RXN	19.8581	NIL	RXN-7658	19.8425	NIL	RXN-9490	20.1606	1	RXN-7658	19.7623	NIL	AZOBENZENE-REDUCTASE-RXN	19.1264	1	RXN-7658	20.4552	NIL	TRYPTOPHAN-DEHYDROGENASE-RXN_r	21.2335	1	RXN-13389	20.1758	NIL	AZOBENZENE-REDUCTASE-RXN	18.6379	1	RXN-15818	21.4852	NIL	RXN-15818	21.887	NIL	TRYPTOPHAN-DEHYDROGENASE-RXN_r	22.1658	1	RXN-19871	22.1752	NIL	RXN-7876	24.4626	NIL	CYSTEINE-AMINOTRANSFERASE-RXN_f	24.1794	2	ASPDECARBOX-RXN	25.04	4	CITSYN-RXN	25.0255	2	R218-RXN	19.1198	NIL	R218-RXN	18.9045	NIL	RXN-19871	19.3827	NIL	RXN-19871	19.9315	NIL	RXN-7658	20.1	NIL	RXN-4224	21.1501	NIL
	LINA2-RXN	23.3808	NIL	LINA2-RXN	23.3808	NIL	RXN1F-166	17.1826	NIL	RXN-17082_r	19.0542	2	STEROL-GLUCOSYLTRANSFERASE-RXN	19.8506	2	RXN-7658	20.1843	NIL	RXN-7658	21.5424	NIL	RXN-7658	19.9118	NIL	RXN-9490	19.8629	1	AZOBENZENE-REDUCTASE-RXN	19.8465	1	RXN-7658	20.1677	NIL	AZOBENZENE-REDUCTASE-RXN	19.7739	1	RXN-9490	19.1807	1	RXN-19871	20.4983	NIL	RXN-13389	21.2352	NIL	TRYPTOPHAN-DEHYDROGENASE-RXN_f	20.2014	1	RXN-7658	18.6485	NIL	RXN-7658	21.5208	NIL	R218-RXN	21.933	NIL	RXN-13389	22.2088	NIL	RXN-13389	22.2294	NIL	RXN-17761	24.4628	2	CYSTEINE-AMINOTRANSFERASE-RXN_r	24.1794	2	PHOSPHORIBULOKINASE-RXN_f	25.0421	2	TRIOKINASE-RXN	25.0268	2	RXN-19871	19.1492	NIL	RXN-19871	18.9278	NIL	RXN-7658	19.3837	NIL	RXN-15818	19.9378	NIL	R218-RXN	20.1133	NIL	RXN-15030	21.1588	NIL
	RXN-9452	23.3812	2	RXN-9452	23.3812	2	RXN-19327	17.1829	NIL	RXN0-1863_f	19.0542	2	RXN-21258	19.8506	NIL	RXN-15030	20.2337	NIL	RXN-15030	21.6526	NIL	RXN-5482	19.9461	NIL	RXN-7658	19.8946	NIL	RXN-12446	19.8597	1	R218-RXN	20.1955	NIL	RXN-12446	19.7808	1	TRYPTOPHAN-DEHYDROGENASE-RXN_f	19.1961	1	RXN-15030	20.5153	NIL	RXN-14829	21.2425	1	TRYPTOPHAN-DEHYDROGENASE-RXN_r	20.2014	1	RXN-14829	18.662	1	RXN-15030	21.602	NIL	RXN-7658	21.939	NIL	RXN-15818	22.2508	NIL	RXN-15818	22.2589	NIL	RXN-15408	24.464	NIL	RXN-18063	24.1801	NIL	PHOSPHORIBULOKINASE-RXN_r	25.0421	2	RXN0-7173	25.0283	NIL	RXN-7658	19.179	NIL	RXN-14829	18.9856	1	RXN-14829	19.3881	1	R218-RXN	19.9386	NIL	RXN-19871	20.1166	NIL	RXN-19871	21.1681	NIL
	RXN-8838	23.3817	3	RXN-8838	23.3817	3	RXN66-562	17.1844	4	RXN0-1863_r	19.0542	2	RXN490-3608	19.8506	NIL	RXN-19871	20.2447	NIL	RXN-19871	21.6632	NIL	R218-RXN	19.9571	NIL	TRYPTOPHAN-DEHYDROGENASE-RXN_f	19.9056	1	TRYPTOPHAN-DEHYDROGENASE-RXN_f	19.9108	1	TRYPTOPHAN-DEHYDROGENASE-RXN_f	20.2052	1	RXN-5482	19.797	NIL	TRYPTOPHAN-DEHYDROGENASE-RXN_r	19.1961	1	R218-RXN	20.5374	NIL	RXN-15818	21.2603	NIL	RXN-15818	20.2148	NIL	R218-RXN	18.7571	NIL	1.1.1.252-RXN_f	21.604	1	RXN-15030	21.9412	NIL	RXN-14829	22.2825	1	RXN-14829	22.3044	1	RXN-12510	24.4644	1	RXN-14174	24.1803	3	CARNITINE-O-ACETYLTRANSFERASE-RXN_f	25.0432	2	RXN-20666	25.0284	3	RXN-14829	19.2029	1	RXN-9490	18.9859	1	RXN-15818	19.4289	NIL	RXN-7658	19.9466	NIL	RXN-15818	20.1246	NIL	RXN-15818	21.2071	NIL
	RXN-9500	23.3823	2	RXN-9500	23.3823	2	RXN0-5061	17.1886	NIL	RXN-18426	19.0557	2	RXN-13885	19.8506	NIL	R218-RXN	20.2572	NIL	1.1.1.252-RXN_f	21.6976	1	TRYPTOPHAN-DEHYDROGENASE-RXN_f	19.9691	1	TRYPTOPHAN-DEHYDROGENASE-RXN_r	19.9056	1	TRYPTOPHAN-DEHYDROGENASE-RXN_r	19.9108	1	TRYPTOPHAN-DEHYDROGENASE-RXN_r	20.2052	1	RXN-15818	19.8147	NIL	R218-RXN	19.2082	NIL	RXN-15818	20.5564	NIL	RXN-5482	21.3249	NIL	RXN-5482	20.2298	NIL	RXN-9490	18.7649	1	1.1.1.252-RXN_r	21.604	1	1.1.1.252-RXN_f	21.944	1	R218-RXN	22.3355	NIL	RXN-19978	22.35	NIL	RXNQT-4366	24.4648	3	RXN0-7173	24.1835	NIL	CARNITINE-O-ACETYLTRANSFERASE-RXN_r	25.0432	2	RXN-12954	25.0287	2	RXN-9490	19.2301	1	RXN-7658	19.0039	NIL	R218-RXN	19.463	NIL	RXN-14829	19.9694	1	RXN-14829	20.1413	1	RXN-7658	21.2078	NIL
	RXN-11217_f	23.384	3	RXN-11217_f	23.384	3	RXN-18426	17.1892	2	RXN-15735	19.0557	NIL	DSERDEAM-RXN	19.8523	4	1.1.1.252-RXN_f	20.2931	1	1.1.1.252-RXN_r	21.6976	1	TRYPTOPHAN-DEHYDROGENASE-RXN_r	19.9691	1	RXN-15818	19.946	NIL	RXN-5482	19.9167	NIL	RXN-15818	20.2122	NIL	RXN-16478	19.8172	1	RXN-5482	19.2096	NIL	RXN-14829	20.607	1	R218-RXN	21.3289	NIL	RXN-9490	20.2645	1	RXN-15818	18.7671	NIL	R218-RXN	21.6333	NIL	1.1.1.252-RXN_r	21.944	1	RXN-19978	22.3406	NIL	UGD-RXN	22.3594	1	ISOFLAVONE-2-HYDROXYLASE-RXN	24.465	1	ALLOPHANATE-HYDROLASE-RXN	24.1837	3	ACETYLORNDEACET-RXN_f	25.0442	3	N-ACETYLGLUCOSAMINE-KINASE-RXN	25.0288	2	RXN-15818	19.2417	NIL	RXN-15030	19.0439	NIL	RXN-9490	19.4703	1	RXN-9490	20.0048	1	RXN-15030	20.202	NIL	1.1.1.252-RXN_f	21.2145	1
	RXN-11217_r	23.384	3	RXN-11217_r	23.384	3	RXN-12881	17.1892	NIL	RXN-17577	19.0558	3	4.3.1.17-RXN	19.8523	4	1.1.1.252-RXN_r	20.2931	1	RXN-14829	21.7159	1	RXN-15818	19.9807	NIL	RXN-15030	19.9774	NIL	RXN-15818	19.9207	NIL	RXN-15030	20.2683	NIL	TRYPTOPHAN-DEHYDROGENASE-RXN_f	19.8451	1	RXN-15030	19.2575	NIL	1.1.1.252-RXN_f	20.6131	1	UGD-RXN	21.341	1	R218-RXN	20.2733	NIL	RXN-15030	18.7693	NIL	RXN-19871	21.6354	NIL	RXN-19871	22.0132	NIL	RXN-15030	22.3448	NIL	R218-RXN	22.3613	NIL	RXN-5647	24.4663	3	1.14.13.42-RXN	24.1847	NIL	ACETYLORNDEACET-RXN_r	25.0442	3	RXN-13547	25.0288	NIL	RXN-15030	19.2491	NIL	RXN-15818	19.0443	NIL	RXN-15030	19.4931	NIL	RXN-15030	20.0141	NIL	RXN-9490	20.2042	1	1.1.1.252-RXN_r	21.2145	1
	RXN-15435	23.3847	NIL	RXN-15435	23.3847	NIL	2.5.1.44-RXN	17.1922	2	6-PHOSPHOFRUCTO-2-KINASE-RXN	19.0559	2	RXN-15384	19.8524	NIL	RXN-14829	20.3259	1	R218-RXN	21.7196	NIL	UGD-RXN	20.0144	1	RXN-5482	19.9871	NIL	RXN-15030	19.9505	NIL	RXN-5482	20.2831	NIL	TRYPTOPHAN-DEHYDROGENASE-RXN_r	19.8451	1	RXN-15818	19.2581	NIL	1.1.1.252-RXN_r	20.6131	1	RXN-9490	21.3504	1	UGD-RXN	20.2895	1	RXN-5482	18.7946	NIL	RXN-14829	21.6788	1	RXN-14829	22.1187	1	UGD-RXN	22.3516	1	RXN-15030	22.3625	NIL	RXN0-382	24.4663	NIL	RXN-18974	24.1849	2	L-ARABINOKINASE-RXN	25.0443	2	RXN-18061	25.0306	NIL	1.1.1.252-RXN_f	19.3207	1	1.1.1.252-RXN_f	19.1107	1	RXN-5482	19.5077	NIL	RXN-13812	20.0681	1	RXN-5482	20.2644	NIL	RXN-13812	21.326	1
	GKI-RXN	23.3852	2	GKI-RXN	23.3852	2	RXN-13067	17.1925	1	RXN-19880	19.0563	2	RXN-8701	19.8535	2	RXN-13812	20.4001	1	RXN-19978	21.773	NIL	RXN-15030	20.0236	NIL	UGD-RXN	19.9993	1	UGD-RXN	19.9564	1	RXN-13812	20.2955	1	RXN-15030	19.8807	NIL	RXN-16478	19.2903	1	RXN-13812	20.6335	1	RXN-19978	21.3594	NIL	RXN-19978	20.3012	NIL	1.1.1.252-RXN_f	18.801	1	UGD-RXN	21.741	1	UGD-RXN	22.1242	1	RXN-5482	22.3647	NIL	RXN-5482	22.3788	NIL	RXN-9452	24.4667	2	3.2.1.24-RXN	24.1853	3	RXN-8747	25.0451	NIL	AMACETOXID-RXN	25.031	1	1.1.1.252-RXN_r	19.3207	1	1.1.1.252-RXN_r	19.1107	1	RXN-13812	19.5641	1	UGD-RXN	20.075	1	UGD-RXN	20.2719	1	RXN-9490	21.3359	1
	RXN-17283	23.3855	NIL	RXN-17283	23.3855	NIL	RXN-20062	17.1967	3	2.3.1.157-RXN	19.0563	2	RXN-8700	19.8535	2	UGD-RXN	20.4034	1	UGD-RXN	21.7967	1	RXN-16478	20.0445	1	RXN-13812	20.0245	1	RXN-16478	19.9619	1	UGD-RXN	20.2978	1	UGD-RXN	19.9006	1	UGD-RXN	19.3144	1	RXN-9490	20.6349	1	RXN-15030	21.3678	NIL	RXN-15030	20.3036	NIL	1.1.1.252-RXN_r	18.801	1	RXN-19978	21.7454	NIL	RXN-19978	22.1369	NIL	RXN-9490	22.3789	1	RXN-9490	22.4063	1	1.8.3.5-RXN	24.4673	1	RXN-12088	24.1853	3	RXN-7643	25.0461	4	N-ACYLMANNOSAMINE-KINASE-RXN_f	25.0315	2	UGD-RXN	19.3486	1	UGD-RXN	19.1163	1	UGD-RXN	19.5699	1	1.1.1.252-RXN_f	20.0791	1	1.1.1.252-RXN_f	20.2759	1	RXN-14829	21.3367	1
	4.1.1.76-RXN_f	23.3862	4	4.1.1.76-RXN_f	23.3862	4	RXN-17125	17.1977	NIL	RXN-18974	19.0575	2	RXN-7948	19.8537	3	RXN-19978	20.4068	NIL	RXN-5482	21.8035	NIL	RXN-13812	20.0765	1	RXN-16478	20.0329	1	RXN-13812	19.9768	1	RXN-16478	20.3123	1	RXN-13812	19.9007	1	RXN-15053	19.3275	NIL	RXN-19978	20.6826	NIL	RXN-15053	21.3915	NIL	RXN-15053	20.3056	NIL	RXN-13812	18.8248	1	RXN-15053	21.77	NIL	RXN-13812	22.1521	1	RXN-15053	22.4054	NIL	RXN-15053	22.4167	NIL	RXN-14543	24.468	2	3.2.1.21-RXN	24.1853	3	RXN-19749	25.0468	1	N-ACYLMANNOSAMINE-KINASE-RXN_r	25.0315	2	RXN-13812	19.3539	1	RXN-13812	19.1226	1	RXN-16478	19.584	1	1.1.1.252-RXN_r	20.0791	1	1.1.1.252-RXN_r	20.2759	1	RXN-19978	21.3655	NIL
	4.1.1.76-RXN_r	23.3862	4	4.1.1.76-RXN_r	23.3862	4	6-PHOSPHOFRUCTO-2-KINASE-RXN	17.1987	2	RXN-14385	19.0585	2	HOMOCITRATE-SYNTHASE-RXN_f	19.8591	2	RXN-9490	20.4077	1	RXN-15053	21.8058	NIL	RXN-15053	20.103	NIL	RXN-9489	20.0801	1	RXN-9489	20.0295	1	RXN-9489	20.3815	1	RXN-9489	19.9299	1	RXN-19978	19.3518	NIL	RXN-5482	20.7324	NIL	RXN-16478	21.447	1	RXN-16656	20.3516	1	RXN-19978	18.8554	NIL	RXN-5482	21.7753	NIL	ACYLGLYCERONE-PHOSPHATE-REDUCTASE-RXN	22.1753	1	1.1.1.252-RXN_f	22.4187	1	1.1.1.252-RXN_f	22.429	1	RXN-8855	24.4681	1	3.2.1.25-RXN	24.1853	3	RXN-15435	25.0472	NIL	RXNQT-4366	25.0317	3	RXN-5482	19.3594	NIL	RXN-5482	19.1316	NIL	RXN-15053	19.6022	NIL	RXN-5482	20.0876	NIL	RXN-13812	20.2986	1	UGD-RXN	21.3698	1
	RXN-6763	23.3864	4	RXN-6763	23.3864	4	PSEUDOURIDINE-KINASE-RXN	17.1996	2	RXN-15943	19.059	2	HOMOCITRATE-SYNTHASE-RXN_r	19.8591	2	RXN-5482	20.4318	NIL	RXN-9490	21.8395	1	RXN-9489	20.1336	1	1.1.1.252-RXN_f	20.0955	1	RXN-15053	20.061	NIL	RXN-15053	20.3971	NIL	RXN-15053	19.9518	NIL	RXN-13812	19.3687	1	UGD-RXN	20.741	1	RXN-13812	21.4547	1	RXN-16478	20.3567	1	RXN-16478	18.8635	1	ACYLGLYCERONE-PHOSPHATE-REDUCTASE-RXN	21.7793	1	RXN-9490	22.1848	1	1.1.1.252-RXN_r	22.4187	1	1.1.1.252-RXN_r	22.429	1	CHOLINESTERASE-RXN	24.4704	3	3.2.1.23-RXN	24.1853	3	2.1.1.89-RXN	25.0472	2	RXN-8915	25.0328	NIL	RXN-19978	19.379	NIL	RXN-16478	19.178	1	1.1.1.252-RXN_f	19.6059	1	RXN-16478	20.1592	1	RXN-16478	20.3335	1	RXN-5482	21.4922	NIL
	S-ALKYLCYSTEINE-LYASE-RXN	23.3864	4	S-ALKYLCYSTEINE-LYASE-RXN	23.3864	4	RXN-19908	17.2018	NIL	RXN-11052	19.0606	1	RXN-13187	19.861	1	RXN-15053	20.4387	NIL	RXN-13812	21.8441	1	RXN-19978	20.166	NIL	1.1.1.252-RXN_r	20.0955	1	RXN-19978	20.094	NIL	1.1.1.252-RXN_f	20.4059	1	RXN-19978	20.0284	NIL	RXN-9489	19.3946	1	RXN-15053	20.7616	NIL	RXN-16656	21.4624	1	RXN-13812	20.4025	1	RXN-15053	18.8845	NIL	RXN-13812	21.7866	1	RXN-15053	22.1928	NIL	RXN-13812	22.419	1	RXN-13812	22.4461	1	CYSTEINE-AMINOTRANSFERASE-RXN_f	24.4704	2	D-RIBULOKIN-RXN_f	24.1856	2	RXN-12007	25.0478	NIL	RXN-12656	25.0331	NIL	RXN-16478	19.3967	1	RXN-19978	19.1885	NIL	1.1.1.252-RXN_r	19.6059	1	RXN-15053	20.1743	NIL	RXN-19978	20.3374	NIL	1.5.1.19-RXN	21.5048	1
	RXN-19562	23.3864	4	RXN-19562	23.3864	4	RXN-16341	17.2042	NIL	FGAMSYN-RXN	19.061	6	RXN-15435	19.8629	NIL	ACYLGLYCERONE-PHOSPHATE-REDUCTASE-RXN	20.4851	1	ACYLGLYCERONE-PHOSPHATE-REDUCTASE-RXN	21.8463	1	1.1.1.252-RXN_f	20.1698	1	RXN-19978	20.1195	NIL	1.1.1.252-RXN_f	20.0982	1	1.1.1.252-RXN_r	20.4059	1	1.1.1.252-RXN_f	20.0443	1	1.1.1.252-RXN_f	19.3968	1	RXN-16478	20.8063	1	1.1.1.252-RXN_f	21.4673	1	1.1.1.252-RXN_f	20.419	1	UGD-RXN	18.8909	1	RXN-9490	21.7959	1	RXN-5482	22.2079	NIL	RXN-16478	22.4845	1	RXN-16656	22.4911	1	CYSTEINE-AMINOTRANSFERASE-RXN_r	24.4704	2	D-RIBULOKIN-RXN_r	24.1856	2	RXN-21327	25.0495	NIL	RXN-18974	25.0339	2	RXN-15053	19.4355	NIL	RXN-9489	19.194	1	RXN-19978	19.6465	NIL	RXN-19978	20.178	NIL	RXN-15053	20.3418	NIL	ACYLGLYCERONE-PHOSPHATE-REDUCTASE-RXN	21.5144	1
	RXN-18974	23.3893	2	RXN-18974	23.3893	2	RXN-12221_f	17.2046	NIL	2.1.1.21-RXN_f	19.0621	2	6-PHOSPHOFRUCTO-2-KINASE-RXN	19.8638	2	RXN-16478	20.524	1	RXN-16656	21.8807	1	1.1.1.252-RXN_r	20.1698	1	RXN-15053	20.1246	NIL	1.1.1.252-RXN_r	20.0982	1	RXN-19978	20.4192	NIL	1.1.1.252-RXN_r	20.0443	1	1.1.1.252-RXN_r	19.3968	1	RXN-9489	20.8404	1	1.1.1.252-RXN_r	21.4673	1	1.1.1.252-RXN_r	20.419	1	RXN-9489	18.9719	1	RXN-16656	21.8295	1	RXN-16656	22.2389	1	RXN-16656	22.4879	1	RXN-16478	22.5058	1	RXN-773	24.4717	NIL	LYXK-RXN	24.1856	2	GLUCOKIN-RXN	25.0518	2	UDPKIN-RXN	25.0362	2	RXN-9489	19.4364	1	RXN-15053	19.242	NIL	RXN-9489	19.6892	1	RXN-9489	20.2177	1	ACYLGLYCERONE-PHOSPHATE-REDUCTASE-RXN	20.4102	1	RXN-15053	21.5159	NIL
	RXN-8940	23.3916	NIL	RXN-8940	23.3916	NIL	RXN-12221_r	17.2046	NIL	2.1.1.21-RXN_r	19.0621	2	GUANIDINOBUTANAMIDE-NH3-RXN	19.8652	3	RXN-16656	20.5252	1	RXN-16478	21.9144	1	ACYLGLYCERONE-PHOSPHATE-REDUCTASE-RXN	20.2545	1	ACYLGLYCERONE-PHOSPHATE-REDUCTASE-RXN	20.2244	1	ACYLGLYCERONE-PHOSPHATE-REDUCTASE-RXN	20.21	1	ACYLGLYCERONE-PHOSPHATE-REDUCTASE-RXN	20.5201	1	ACYLGLYCERONE-PHOSPHATE-REDUCTASE-RXN	20.118	1	RXN-16656	19.4266	1	ACYLGLYCERONE-PHOSPHATE-REDUCTASE-RXN	20.8534	1	CHOLESTENONE-5-BETA-REDUCTASE-RXN_f	21.5085	1	CHOLESTENONE-5-BETA-REDUCTASE-RXN_f	20.4309	1	RXN-16656	18.973	1	CHOLESTENONE-5-BETA-REDUCTASE-RXN_f	21.867	1	RXN-14245	22.2778	1	CHOLESTENONE-5-BETA-REDUCTASE-RXN_f	22.518	1	CHOLESTENONE-5-BETA-REDUCTASE-RXN_f	22.5216	1	RXN0-7173	24.4752	NIL	XYLULOKIN-RXN	24.1856	2	MANNKIN-RXN	25.0518	2	GLYCERYL-ETHER-MONOOXYGENASE-RXN	25.0374	1	ACYLGLYCERONE-PHOSPHATE-REDUCTASE-RXN	19.4889	1	ACYLGLYCERONE-PHOSPHATE-REDUCTASE-RXN	19.2824	1	ACYLGLYCERONE-PHOSPHATE-REDUCTASE-RXN	19.7218	1	ACYLGLYCERONE-PHOSPHATE-REDUCTASE-RXN	20.2296	1	RXN-9489	20.4169	1	RXN-16478	21.5238	1
	RXN-13790	23.3934	NIL	RXN-13790	23.3934	NIL	RXN-15130	17.205	4	CHOLINE-OXIDASE-RXN	19.0653	NIL	RXN-15385	19.8667	1	CHOLESTENONE-5-BETA-REDUCTASE-RXN_f	20.5667	1	CHOLESTENONE-5-BETA-REDUCTASE-RXN_f	21.9165	1	RXN-16656	20.2983	1	CHOLESTENONE-5-BETA-REDUCTASE-RXN_f	20.2725	1	CHOLESTENONE-5-BETA-REDUCTASE-RXN_f	20.2331	1	CHOLESTENONE-5-BETA-REDUCTASE-RXN_f	20.5549	1	RXN-21337_f	20.1264	NIL	ACYLGLYCERONE-PHOSPHATE-REDUCTASE-RXN	19.4655	1	CHOLESTENONE-5-BETA-REDUCTASE-RXN_f	20.8851	1	CHOLESTENONE-5-BETA-REDUCTASE-RXN_r	21.5085	1	CHOLESTENONE-5-BETA-REDUCTASE-RXN_r	20.4309	1	CHOLESTENONE-5-BETA-REDUCTASE-RXN_f	19.029	1	CHOLESTENONE-5-BETA-REDUCTASE-RXN_r	21.867	1	CHOLESTENONE-5-BETA-REDUCTASE-RXN_f	22.2803	1	CHOLESTENONE-5-BETA-REDUCTASE-RXN_r	22.518	1	CHOLESTENONE-5-BETA-REDUCTASE-RXN_r	22.5216	1	ALLOPHANATE-HYDROLASE-RXN	24.476	3	RIBULOKIN-RXN_f	24.1856	2	DIHYDROPYRIMIDINASE-RXN_f	25.0567	3	RXN-7878	25.0378	NIL	CHOLESTENONE-5-BETA-REDUCTASE-RXN_f	19.5263	1	CHOLESTENONE-5-BETA-REDUCTASE-RXN_f	19.3469	1	RXN-16656	19.7583	1	RXN-16656	20.318	1	RXN-16656	20.4457	1	RXN-14245	21.5311	1
	RXN-13667	23.3936	NIL	RXN-13667	23.3936	NIL	CREATININE-DEAMINASE-RXN	17.207	3	RXN-20065	19.0658	NIL	PSEUDOURIDINE-KINASE-RXN	19.8673	2	CHOLESTENONE-5-BETA-REDUCTASE-RXN_r	20.5667	1	CHOLESTENONE-5-BETA-REDUCTASE-RXN_r	21.9165	1	CHOLESTENONE-5-BETA-REDUCTASE-RXN_f	20.2992	1	CHOLESTENONE-5-BETA-REDUCTASE-RXN_r	20.2725	1	CHOLESTENONE-5-BETA-REDUCTASE-RXN_r	20.2331	1	CHOLESTENONE-5-BETA-REDUCTASE-RXN_r	20.5549	1	RXN-21337_r	20.1264	NIL	CHOLESTENONE-5-BETA-REDUCTASE-RXN_f	19.4775	1	CHOLESTENONE-5-BETA-REDUCTASE-RXN_r	20.8851	1	ACYLGLYCERONE-PHOSPHATE-REDUCTASE-RXN	21.5162	1	ACYLGLYCERONE-PHOSPHATE-REDUCTASE-RXN	20.4366	1	CHOLESTENONE-5-BETA-REDUCTASE-RXN_r	19.029	1	RXN-16478	21.8732	1	CHOLESTENONE-5-BETA-REDUCTASE-RXN_r	22.2803	1	ACYLGLYCERONE-PHOSPHATE-REDUCTASE-RXN	22.5293	1	ACYLGLYCERONE-PHOSPHATE-REDUCTASE-RXN	22.5291	1	D-RIBULOKIN-RXN_f	24.4768	2	RIBULOKIN-RXN_r	24.1856	2	DIHYDROPYRIMIDINASE-RXN_r	25.0567	3	RXN-15123	25.039	3	CHOLESTENONE-5-BETA-REDUCTASE-RXN_r	19.5263	1	CHOLESTENONE-5-BETA-REDUCTASE-RXN_r	19.3469	1	CHOLESTENONE-5-BETA-REDUCTASE-RXN_f	19.7738	1	CHOLESTENONE-5-BETA-REDUCTASE-RXN_f	20.3187	1	CHOLESTENONE-5-BETA-REDUCTASE-RXN_f	20.4711	1	RXN-9489	21.5349	1
	ASPDECARBOX-RXN	23.3944	4	ASPDECARBOX-RXN	23.3944	4	2.1.1.117-RXN	17.2091	2	DSERDEAM-RXN	19.0665	4	RXN-15227	19.8683	NIL	RXN-14245	20.5869	1	RXN-14245	21.9671	1	CHOLESTENONE-5-BETA-REDUCTASE-RXN_r	20.2992	1	RXN-16656	20.2854	1	RXN-16656	20.2461	1	RXN-16656	20.5707	1	RXN-16656	20.128	1	CHOLESTENONE-5-BETA-REDUCTASE-RXN_r	19.4775	1	RXN-16656	20.8998	1	RXN-9489	21.534	1	RXN-9489	20.4506	1	ACYLGLYCERONE-PHOSPHATE-REDUCTASE-RXN	19.0655	1	RXN-14245	21.8926	1	RXN-16478	22.3108	1	RXN-9489	22.5533	1	RXN-9489	22.5804	1	D-RIBULOKIN-RXN_r	24.4768	2	RXN0-5116	24.1856	2	ALPHA-L-FUCOSIDASE-RXN	25.0579	3	2.1.1.89-RXN	25.0398	2	RXN-16656	19.5421	1	RXN-14245	19.375	1	CHOLESTENONE-5-BETA-REDUCTASE-RXN_r	19.7738	1	CHOLESTENONE-5-BETA-REDUCTASE-RXN_r	20.3187	1	CHOLESTENONE-5-BETA-REDUCTASE-RXN_r	20.4711	1	RXN-16656	21.5647	1
	RXN-11358	23.3949	2	RXN-11358	23.3949	2	RXN-11768_f	17.2104	4	4.3.1.17-RXN	19.0665	4	RXN-16665	19.8692	NIL	RXN-9489	20.6205	1	RXN-9489	22.0609	1	RXN-21337_f	20.3763	NIL	RXN-14245	20.3479	1	RXN-21337_f	20.3012	NIL	RXN-21337_f	20.6219	NIL	CHOLESTENONE-5-BETA-REDUCTASE-RXN_f	20.137	1	RXN-21337_f	19.622	NIL	RXN-14245	20.9215	1	RXN-14245	21.6737	1	RXN-14245	20.6315	1	RXN-14245	19.0888	1	RXN-9489	22.0142	1	RXN-9489	22.3956	1	RXN-14245	22.6476	1	RXN-14245	22.6559	1	LYXK-RXN	24.4768	2	RXN-13654_f	24.1862	4	RXN-13667	25.0596	NIL	RXN-9452	25.0407	2	RXN-14245	19.5744	1	RXN-16656	19.3852	1	RXN-14245	19.8482	1	RXN-14245	20.3421	1	RXN-14245	20.5282	1	CHOLESTENONE-5-BETA-REDUCTASE-RXN_f	21.5778	1
	AKBLIG-RXN_f	23.3956	2	AKBLIG-RXN_f	23.3956	2	RXN-11768_r	17.2104	4	URUR-RXN	19.0669	3	PALMITOYL-COA-HYDROLASE-RXN	19.8706	3	RXN0-6677	20.7359	NIL	RXN0-6677	22.0891	NIL	RXN-21337_r	20.3763	NIL	RXN-21337_f	20.3698	NIL	RXN-21337_r	20.3012	NIL	RXN-21337_r	20.6219	NIL	CHOLESTENONE-5-BETA-REDUCTASE-RXN_r	20.137	1	RXN-21337_r	19.622	NIL	RXN-21337_f	21.0733	NIL	RXN-21337_f	21.7398	NIL	RXN-21337_f	20.6697	NIL	RXN-21337_f	19.2054	NIL	RXN0-6677	22.0427	NIL	1.5.1.19-RXN	22.4023	1	RXN0-6677	22.747	NIL	RXN0-6677	22.7488	NIL	XYLULOKIN-RXN	24.4768	2	RXN-13654_r	24.1862	4	RXN-15638	25.0618	NIL	RXN-18027	25.0432	NIL	RXN-21337_f	19.6231	NIL	RXN-21337_f	19.4437	NIL	RXN-21337_f	19.8819	NIL	RXN-21337_f	20.4237	NIL	RXN-21337_f	20.5758	NIL	CHOLESTENONE-5-BETA-REDUCTASE-RXN_r	21.5778	1
	AKBLIG-RXN_r	23.3956	2	AKBLIG-RXN_r	23.3956	2	3-HYDROXYASPARTATE-ALDOLASE-RXN_f	17.2104	4	RXN-20175	19.0674	4	RXN-10662	19.8706	NIL	RXN-21337_f	20.7454	NIL	RXN-21337_f	22.1227	NIL	RXN-14245	20.4097	1	RXN-21337_r	20.3698	NIL	RXN-14245	20.3334	1	RXN-14245	20.6484	1	RXN-11472_f	20.1653	1	RXN-14245	19.6541	1	RXN-21337_r	21.0733	NIL	RXN-21337_r	21.7398	NIL	RXN-21337_r	20.6697	NIL	RXN-21337_r	19.2054	NIL	RXN-21337_f	22.0432	NIL	RXN0-6677	22.4115	NIL	RXN-21337_f	22.7711	NIL	RXN-21337_f	22.7864	NIL	RIBULOKIN-RXN_f	24.4768	2	PEPDEPHOS-RXN	24.1869	2	1.14.13.76-RXN	25.0633	1	RXN-11318	25.0447	3	RXN-21337_r	19.6231	NIL	RXN-21337_r	19.4437	NIL	RXN-21337_r	19.8819	NIL	RXN-21337_r	20.4237	NIL	RXN-21337_r	20.5758	NIL	INDOLELACTATE-DEHYDROGENASE-RXN	21.7117	1
	DARABKIN-RXN	23.3964	2	DARABKIN-RXN	23.3964	2	3-HYDROXYASPARTATE-ALDOLASE-RXN_r	17.2104	4	RXN-17530	19.0703	2	RXN-18426	19.8707	2	RXN-21337_r	20.7454	NIL	RXN-21337_r	22.1227	NIL	RXN-11472_f	20.4225	1	RXN-11472_f	20.419	1	RXN-11472_f	20.3493	1	RXN-11472_f	20.6768	1	RXN-11472_r	20.1653	1	1.1.1.210-RXN_f	19.6593	1	1.5.1.19-RXN	21.076	1	1.1.1.210-RXN_f	21.7536	1	1.1.1.210-RXN_f	20.6756	1	1.1.1.210-RXN_f	19.2319	1	RXN-21337_r	22.0432	NIL	INDOLELACTATE-DEHYDROGENASE-RXN	22.4263	1	RXN-21337_r	22.7711	NIL	RXN-21337_r	22.7864	NIL	RIBULOKIN-RXN_r	24.4768	2	2.5.1.45-RXN	24.1877	2	RXN-8285	25.0637	NIL	RXN-11065	25.0457	3	1.1.1.51-RXN	19.679	1	1.1.1.51-RXN	19.4823	1	RXN-11472_f	19.9373	1	RXN-11472_f	20.4725	1	RXN-11472_f	20.6454	1	RXN-21337_f	21.7216	NIL
	RXN-14174	23.3968	3	RXN-14174	23.3968	3	SEDOHEPTULOKINASE-RXN	17.212	2	RXN-19908	19.0705	NIL	RXN66-562	19.8707	4	1.5.1.19-RXN	20.7806	1	INDOLELACTATE-DEHYDROGENASE-RXN	22.1355	1	RXN-11472_r	20.4225	1	RXN-11472_r	20.419	1	RXN-11472_r	20.3493	1	RXN-11472_r	20.6768	1	RXN-11471_f	20.1653	1	1.1.1.210-RXN_r	19.6593	1	RXN0-6677	21.0828	NIL	1.1.1.210-RXN_r	21.7536	1	1.1.1.210-RXN_r	20.6756	1	1.1.1.210-RXN_r	19.2319	1	INDOLELACTATE-DEHYDROGENASE-RXN	22.0457	1	RXN-9307	22.4798	NIL	1.1.1.210-RXN_f	22.7821	1	1.1.1.210-RXN_f	22.7965	1	RXN0-5116	24.4768	2	RXN-14286	24.1892	2	RXN-15408	25.0645	NIL	RXN-12884	25.0459	1	1.1.1.210-RXN_f	19.6813	1	1.1.1.210-RXN_f	19.4972	1	RXN-11472_r	19.9373	1	RXN-11472_r	20.4725	1	RXN-11472_r	20.6454	1	RXN-21337_r	21.7216	NIL
	RXN-15460	23.3974	1	RXN-15460	23.3974	1	THIOSULFATE-SULFURTRANSFERASE-RXN	17.2121	2	2.1.1.117-RXN	19.0709	2	RXN1ZN3-10	19.8715	NIL	INDOLELACTATE-DEHYDROGENASE-RXN	20.7872	1	RXN-9307	22.1614	NIL	RXN-11471_f	20.4225	1	RXN-11471_f	20.419	1	RXN-11471_f	20.3493	1	RXN-11471_f	20.6768	1	RXN-11471_r	20.1653	1	RXN-11472_f	19.6951	1	1.1.1.51-RXN	21.1093	1	RXN0-6677	21.7806	NIL	RXN0-6677	20.7175	NIL	1.1.1.51-RXN	19.241	1	RXN-3941	22.1015	NIL	RXN-3941	22.4801	NIL	1.1.1.210-RXN_r	22.7821	1	1.1.1.210-RXN_r	22.7965	1	RXN-14174	24.4769	3	RXN-13072	24.1903	3	RXN-16870	25.0662	NIL	RXN-15435	25.0465	NIL	1.1.1.210-RXN_r	19.6813	1	1.1.1.210-RXN_r	19.4972	1	RXN-11471_f	19.9373	1	RXN-11471_f	20.4725	1	RXN-11471_f	20.6454	1	RXN0-6677	21.7228	NIL
	RXN-18063	23.3991	NIL	RXN-18063	23.3991	NIL	SPERMACTRAN-RXN	17.2136	2	RXN-12091	19.0721	1	RXN-15408	19.8732	NIL	1.1.1.51-RXN	20.8011	1	1.1.1.51-RXN	22.203	1	RXN-11471_r	20.4225	1	RXN-11471_r	20.419	1	RXN-11471_r	20.3493	1	RXN-11471_r	20.6768	1	1.1.1.210-RXN_f	20.2193	1	RXN-11472_r	19.6951	1	1.1.1.210-RXN_f	21.116	1	1.1.1.51-RXN	21.8111	1	1.1.1.51-RXN	20.7465	1	INDOLELACTATE-DEHYDROGENASE-RXN	19.2636	1	RXN-9307	22.1149	NIL	RXN-21337_f	22.4879	NIL	1.5.1.19-RXN	22.7895	1	1.5.1.19-RXN	22.8085	1	RXN-13654_f	24.4774	4	RXN-16341	24.1907	NIL	RXN-11782	25.0665	2	RXN-9144	25.0468	2	RXN-11472_f	19.7004	1	RXN-11472_f	19.5046	1	RXN-11471_r	19.9373	1	RXN-11471_r	20.4725	1	RXN-11471_r	20.6454	1	1.1.1.51-RXN	21.7294	1
	RXN-16341	23.4012	NIL	RXN-16341	23.4012	NIL	RXN0-7165	17.2136	2	RXN-716	19.0722	NIL	RXN-19908	19.8737	NIL	RXN-9307	20.8118	NIL	1.5.1.19-RXN	22.2073	1	1.1.1.210-RXN_f	20.454	1	1.1.1.210-RXN_f	20.428	1	1.1.1.210-RXN_f	20.3646	1	1.1.1.210-RXN_f	20.6993	1	1.1.1.210-RXN_r	20.2193	1	RXN-11471_f	19.6951	1	1.1.1.210-RXN_r	21.116	1	RXN-11472_f	21.8221	1	RXN-11472_f	20.7557	1	RXN-11472_f	19.2738	1	1.1.1.51-RXN	22.1195	1	RXN-21337_r	22.4879	NIL	1.1.1.51-RXN	22.8197	1	1.1.1.51-RXN	22.8299	1	RXN-13654_r	24.4774	4	RXN-6681	24.1918	1	CYSTEINE-LYASE-RXN	25.0684	4	R310-RXN	25.0475	4	RXN-11472_r	19.7004	1	RXN-11472_r	19.5046	1	1.1.1.210-RXN_f	19.9577	1	1.1.1.51-RXN	20.4915	1	1.1.1.210-RXN_f	20.6529	1	1.1.1.210-RXN_f	21.7911	1
	RXN-14505	23.4014	NIL	RXN-14505	23.4014	NIL	RXN-11417	17.2143	NIL	RXN-16663	19.0733	NIL	RXN-18974	19.8753	2	1.1.1.210-RXN_f	20.8341	1	OCTADECANAL-DECARBONYLASE-RXN	22.21	4	1.1.1.210-RXN_r	20.454	1	1.1.1.210-RXN_r	20.428	1	1.1.1.210-RXN_r	20.3646	1	1.1.1.210-RXN_r	20.6993	1	RXN-14245	20.247	1	RXN-11471_r	19.6951	1	INDOLELACTATE-DEHYDROGENASE-RXN	21.1452	1	RXN-11472_r	21.8221	1	RXN-11472_r	20.7557	1	RXN-11472_r	19.2738	1	1.5.1.19-RXN	22.1321	1	1.1.1.51-RXN	22.5117	1	RXN-9307	22.8515	NIL	RXN-9307	22.8489	NIL	RXN-13806	24.4789	2	RXN-15901	24.1932	5	GUANIDINOPROPIONASE-RXN_f	25.0697	3	RXN-14197	25.0481	3	RXN-11471_f	19.7004	1	RXN-11471_f	19.5046	1	1.1.1.210-RXN_r	19.9577	1	1.1.1.210-RXN_f	20.5037	1	1.1.1.210-RXN_r	20.6529	1	1.1.1.210-RXN_r	21.7911	1
	2.5.1.45-RXN	23.4025	2	2.5.1.45-RXN	23.4025	2	LCYSDESULF-RXN	17.2149	4	ASPARTATE-N-ACETYLTRANSFERASE-RXN	19.0743	2	2.1.1.117-RXN	19.8758	2	1.1.1.210-RXN_r	20.8341	1	1.5.1.32-RXN	22.2104	1	1.1.1.51-RXN	20.5142	1	1.1.1.51-RXN	20.4503	1	1.1.1.51-RXN	20.4231	1	1.1.1.51-RXN	20.7514	1	1.1.1.51-RXN	20.2925	1	1.1.1.51-RXN	19.7286	1	RXN-11472_f	21.1685	1	RXN-11471_f	21.8221	1	RXN-11471_f	20.7557	1	RXN-11471_f	19.2738	1	RXN-11472_f	22.1334	1	OCTADECANAL-DECARBONYLASE-RXN	22.5477	4	RXN-11472_f	22.8525	1	RXN-11472_f	22.8691	1	1.14.13.77-RXN	24.4791	1	RXN-12730	24.1963	2	GUANIDINOPROPIONASE-RXN_r	25.0697	3	R312-RXN	25.0494	NIL	RXN-11471_r	19.7004	1	RXN-11471_r	19.5046	1	1.1.1.51-RXN	19.9814	1	1.1.1.210-RXN_r	20.5037	1	1.1.1.51-RXN	20.6594	1	RXN-11472_f	21.8191	1
	CHOLINESTERASE-RXN	23.4033	3	CHOLINESTERASE-RXN	23.4033	3	RXN-17030	17.2152	NIL	RXN-12882	19.0786	NIL	RXN-8911	19.8761	NIL	RXN-11472_f	20.8365	1	RXN-11472_f	22.215	1	RXN-8683	20.5243	1	RXN-8683	20.4827	1	RXN-8683	20.4393	1	RXN-8683	20.7857	1	RXN-17396_f	20.2981	1	RXN-8683	19.7856	1	RXN-11472_r	21.1685	1	RXN-11471_r	21.8221	1	RXN-11471_r	20.7557	1	RXN-11471_r	19.2738	1	RXN-11472_r	22.1334	1	1.5.1.32-RXN	22.5622	1	RXN-11472_r	22.8525	1	RXN-11472_r	22.8691	1	RXN-10746	24.4794	1	RXN-10890	24.1963	NIL	RXN-19041	25.0715	1	GALACTOACETYLTRAN-RXN	25.0496	2	1.5.1.19-RXN	19.7837	1	RXN-8683	19.5898	1	RXN-8683	20.0411	1	RXN-8683	20.5743	1	RXN0-6677	20.7339	NIL	RXN-11472_r	21.8191	1
	RXN-15394	23.4048	NIL	RXN-15394	23.4048	NIL	RXN0-5121	17.2173	NIL	RXN-9500	19.079	2	RXN-20232	19.8784	2	RXN-11472_r	20.8365	1	RXN-11472_r	22.215	1	RXN-8678	20.5243	1	RXN-8678	20.4827	1	RXN-8678	20.4393	1	RXN-8678	20.7857	1	RXN-17396_r	20.2981	1	RXN-8678	19.7856	1	RXN-11471_f	21.1685	1	1.5.1.19-RXN	21.8364	1	1.5.1.19-RXN	20.8034	1	RXN0-6677	19.3183	NIL	RXN-11471_f	22.1334	1	1.1.1.210-RXN_f	22.5828	1	RXN-11471_f	22.8525	1	RXN-11471_f	22.8691	1	#NAME?	24.4794	1	RXN-18061	24.1984	NIL	RXN-9452	25.0727	2	RXN-15074	25.0498	2	RXN-17396_f	19.8004	1	RXN-8678	19.5898	1	RXN-8678	20.0411	1	RXN-8678	20.5743	1	1.5.1.19-RXN	20.7434	1	RXN-11471_f	21.8191	1
	RXN-15408	23.4066	NIL	RXN-15408	23.4066	NIL	RXN-9500	17.2176	2	RXN-19810	19.0811	NIL	STEROL-O-ACYLTRANSFERASE-RXN	19.8784	2	RXN-11471_f	20.8365	1	RXN-11471_f	22.215	1	RXN-17396_f	20.551	1	RXN-17396_f	20.5456	1	RXN-17396_f	20.4777	1	RXN-17396_f	20.7997	1	RXN-8683	20.3139	1	RXN-17396_f	19.8052	1	RXN-11471_r	21.1685	1	RXN-9307	21.8833	NIL	RXN-8683	20.8278	1	RXN-3941	19.3326	NIL	RXN-11471_r	22.1334	1	1.1.1.210-RXN_r	22.5828	1	RXN-11471_r	22.8525	1	RXN-11471_r	22.8691	1	#NAME?	24.4794	1	RXN-8915	24.1995	NIL	RXN-14543	25.0734	2	RXN-14505	25.0499	NIL	RXN-17396_r	19.8004	1	1.5.1.19-RXN	19.6053	1	RXN-17396_f	20.0549	1	RXN0-6677	20.5838	NIL	RXN-17396_f	20.7505	1	RXN-11471_r	21.8191	1
	RXN-969	23.4066	1	RXN-969	23.4066	1	GLUCOSAMINE-N-ACETYLTRANSFERASE-RXN_f	17.2178	2	CYSTEAMINE-DIOXYGENASE-RXN	19.0817	1	RXN-20225	19.8784	2	RXN-11471_r	20.8365	1	RXN-11471_r	22.215	1	RXN-17396_r	20.551	1	RXN-17396_r	20.5456	1	RXN-17396_r	20.4777	1	RXN-17396_r	20.7997	1	RXN-8678	20.3139	1	RXN-17396_r	19.8052	1	RXN-8683	21.2048	1	RXN-8683	21.8968	1	RXN-8678	20.8278	1	1.5.1.19-RXN	19.3622	1	OCTADECANAL-DECARBONYLASE-RXN	22.1404	4	RXN-11472_f	22.5842	1	RXN-19993	22.8825	NIL	RXN-19993	22.8862	NIL	#NAME?	24.4794	1	RXN-11318	24.2003	3	RXN-18308	25.0737	2	RXN-16694	25.0501	NIL	RXN0-6677	19.8103	NIL	RXN-17396_f	19.6193	1	RXN-17396_r	20.0549	1	1.5.1.19-RXN	20.592	1	RXN-17396_r	20.7505	1	RXN-3941	21.8238	NIL
	RXN-18199	23.4068	1	RXN-18199	23.4068	1	GLUCOSAMINE-N-ACETYLTRANSFERASE-RXN_r	17.2178	2	RXN-16879	19.0824	NIL	RXN-20233	19.8784	2	RXN-3941	20.8546	NIL	1.1.1.210-RXN_f	22.2177	1	RXN-8684	20.6009	1	RXN-8684	20.5553	1	RXN-8684	20.5119	1	RXN-8684	20.8593	1	RXN-17414	20.3829	1	RXN0-6677	19.8087	NIL	RXN-8678	21.2048	1	RXN-8678	21.8968	1	OCTADECANAL-DECARBONYLASE-RXN	20.839	4	RXN-8683	19.3682	1	1.5.1.32-RXN	22.1499	1	RXN-11472_r	22.5842	1	RXN-9245	22.8945	1	RXN-9245	22.9023	1	PEPDEPHOS-RXN	24.4794	2	AMACETOXID-RXN	24.2005	1	RXN-18942	25.0758	NIL	RXN-14129	25.0501	3	RXN-8683	19.8199	1	RXN-17396_r	19.6193	1	RXN0-6677	20.0631	NIL	RXN-17396_f	20.5922	1	RXN-8683	20.7566	1	RXN-9307	21.852	NIL
	4.99.1.7-RXN	23.4083	4	4.99.1.7-RXN	23.4083	4	RXN-15594	17.218	NIL	RXN-17607_f	19.0839	3	RXN-20231	19.8784	2	1.5.1.32-RXN	20.8651	1	1.1.1.210-RXN_r	22.2177	1	RXN-8679	20.6009	1	RXN-8679	20.5553	1	RXN-8679	20.5119	1	RXN-8679	20.8593	1	RXN-17412_f	20.3829	1	RXN-8684	19.8425	1	RXN-9307	21.2087	NIL	RXN-19993	21.9054	NIL	RXN-17396_f	20.8433	1	RXN-8678	19.3682	1	1.1.1.210-RXN_f	22.154	1	RXN-11471_f	22.5842	1	INDOLELACTATE-DEHYDROGENASE-RXN	22.9077	1	INDOLELACTATE-DEHYDROGENASE-RXN	22.9125	1	3.2.1.24-RXN	24.48	3	RXN-5341	24.202	3	PYRAZIN-RXN	25.0788	3	SPERMACTRAN-RXN	25.0502	2	RXN-8678	19.8199	1	RXN0-6677	19.6461	NIL	1.5.1.19-RXN	20.1094	1	RXN-17396_r	20.5922	1	RXN-8678	20.7566	1	1.5.1.32-RXN	21.8678	1
	RXN-7876	23.409	NIL	RXN-7876	23.409	NIL	2.1.1.89-RXN	17.2183	2	RXN-17607_r	19.0839	3	RXN-20223	19.8784	2	OCTADECANAL-DECARBONYLASE-RXN	20.8835	4	RXN-3941	22.2222	NIL	RXN-17414	20.6113	1	1.5.1.19-RXN	20.5705	1	RXN-17414	20.543	1	RXN-17414	20.877	1	RXN-17412_r	20.3829	1	RXN-8679	19.8425	1	1.5.1.32-RXN	21.2147	1	RXN-17396_f	21.9096	1	RXN-17396_r	20.8433	1	1.5.1.32-RXN	19.38	1	1.1.1.210-RXN_r	22.154	1	RXN-11471_r	22.5842	1	RXN-8683	22.9199	1	OCTADECANAL-DECARBONYLASE-RXN	22.9357	4	RXN-12088	24.48	3	PHOSPHORIBULOKINASE-RXN_f	24.2032	2	RXN-13806	25.0789	2	RXN0-7165	25.0502	2	INDOLELACTATE-DEHYDROGENASE-RXN	19.8597	1	RXN-8684	19.6538	1	RXN-8684	20.1099	1	INDOLELACTATE-DEHYDROGENASE-RXN	20.6022	1	INDOLELACTATE-DEHYDROGENASE-RXN	20.791	1	RXN-17396_f	21.8983	1
	RXN-13654_f	23.4112	4	RXN-13654_f	23.4112	4	D-GLUTAMATE-OXIDASE-RXN	17.2191	1	RXN-8748	19.0841	3	RXN-20229	19.8784	2	RXN-17396_f	20.9219	1	RXN-9245	22.295	1	RXN-17412_f	20.6113	1	RXN0-6677	20.5923	NIL	RXN-17412_f	20.543	1	RXN-17412_f	20.877	1	RXN-8684	20.3921	1	1.5.1.19-RXN	19.8538	1	RXN-9245	21.2306	1	RXN-17396_r	21.9096	1	RXN-9307	20.8575	NIL	RXN-17396_f	19.3802	1	OROTATE-REDUCTASE-NADH-RXN	22.2091	1	OROTATE-REDUCTASE-NADH-RXN	22.627	1	RXN-8678	22.9199	1	RXN-8683	22.9379	1	3.2.1.21-RXN	24.48	3	PHOSPHORIBULOKINASE-RXN_r	24.2032	2	RXN-15039	25.0804	1	POLYAMINE-OXIDASE-RXN	25.0514	1	TESTOSTERONE-17-BETA-DEHYDROGENASE-RXN	19.8684	1	RXN-8679	19.6538	1	RXN-8679	20.1099	1	RXN-9307	20.6076	NIL	RXN-9307	20.8092	NIL	RXN-17396_r	21.8983	1
	RXN-13654_r	23.4112	4	RXN-13654_r	23.4112	4	L-GLUTAMATE-OXIDASE-RXN	17.2191	1	RXN-11302	19.0845	3	RXN-20069	19.8797	3	RXN-17396_r	20.9219	1	RXN-17396_f	22.2953	1	RXN-17412_r	20.6113	1	RXN-17414	20.621	1	RXN-17412_r	20.543	1	RXN-17412_r	20.877	1	RXN-8679	20.3921	1	RXN-17414	19.8548	1	RXN-3941	21.2391	NIL	RXN-9245	21.9166	1	RXN-19993	20.8616	NIL	RXN-17396_r	19.3802	1	RXN-17396_f	22.2111	1	RXN-17396_f	22.6555	1	1.5.1.32-RXN	22.934	1	RXN-8678	22.9379	1	3.2.1.25-RXN	24.48	3	TAGATOSE-KINASE-RXN	24.204	2	RXN-15040	25.0804	1	RXN-11030	25.0529	NIL	RXN-8684	19.8752	1	1.5.1.32-RXN	19.6584	1	RXN-9307	20.1104	NIL	1.5.1.32-RXN	20.6076	1	1.5.1.32-RXN	20.8158	1	TESTOSTERONE-17-BETA-DEHYDROGENASE-RXN	21.9173	1
	RXN-7643	23.4132	4	RXN-7643	23.4132	4	RXN-17511	17.2223	1	RXN-9315	19.087	2	RXN-10824	19.8816	1	RXN-9245	20.9334	1	RXN-17396_r	22.2953	1	RXN0-6677	20.6406	NIL	RXN-17412_f	20.621	1	1.5.1.19-RXN	20.5573	1	RXN0-6677	20.8803	NIL	TESTOSTERONE-17-BETA-DEHYDROGENASE-RXN	20.4767	1	RXN-17412_f	19.8548	1	RXN-8684	21.2543	1	OCTADECANAL-DECARBONYLASE-RXN	21.9227	4	RXN-8684	20.8722	1	RXN-8684	19.4192	1	RXN-17396_r	22.2111	1	RXN-17396_r	22.6555	1	RXN-17396_f	22.9395	1	1.5.1.32-RXN	22.9381	1	3.2.1.23-RXN	24.48	3	UDPKIN-RXN	24.2042	2	CYSTEINE-AMINOTRANSFERASE-RXN_f	25.0844	2	RXN-19908	25.0546	NIL	RXN-8679	19.8752	1	INDOLELACTATE-DEHYDROGENASE-RXN	19.6683	1	1.5.1.32-RXN	20.1141	1	RXN-3941	20.6446	NIL	RXN-8684	20.821	1	RXN-19993	21.9252	NIL
	RXN-11364	23.4139	2	RXN-11364	23.4139	2	RXN-9315	17.2239	2	R102-RXN_f	19.0876	2	RXN-17510	19.8823	1	RXN-8683	20.9444	1	RXN-19993	22.305	NIL	1.5.1.19-RXN	20.6637	1	RXN-17412_r	20.621	1	RXN0-6677	20.5858	NIL	1.5.1.19-RXN	20.8955	1	RXN0-6677	20.5014	NIL	RXN-17412_r	19.8548	1	RXN-8679	21.2543	1	RXN-8684	21.9426	1	RXN-8679	20.8722	1	RXN-8679	19.4192	1	RXN-19993	22.2637	NIL	RXN-9245	22.6604	1	RXN-17396_r	22.9395	1	RXN-17396_f	22.9534	1	RXN-13014	24.4805	NIL	RXN-17982	24.2058	NIL	CYSTEINE-AMINOTRANSFERASE-RXN_r	25.0844	2	RXN-14543	25.055	2	1.5.1.32-RXN	19.8835	1	TESTOSTERONE-17-BETA-DEHYDROGENASE-RXN	19.67	1	INDOLELACTATE-DEHYDROGENASE-RXN	20.1404	1	RXN-8684	20.6452	1	RXN-8679	20.821	1	RXN66-343	21.9294	1
	RXN0-4341	23.4139	2	RXN0-4341	23.4139	2	RXN-7624	17.2251	NIL	R102-RXN_r	19.0876	2	RXN-9500	19.887	2	RXN-8678	20.9444	1	RXN-12673	22.3364	1	RXN-9307	20.6691	NIL	1.5.1.32-RXN	20.6284	1	TESTOSTERONE-17-BETA-DEHYDROGENASE-RXN	20.6119	1	RXN-9307	20.9131	NIL	RXN-17386	20.5122	1	OCTADECANAL-DECARBONYLASE-RXN	19.8706	4	RXN-17396_f	21.2594	1	RXN-8679	21.9426	1	RXN-9245	20.8753	1	TESTOSTERONE-17-BETA-DEHYDROGENASE-RXN	19.4281	1	RXN-9245	22.2688	1	RXN-19993	22.6608	NIL	OCTADECANAL-DECARBONYLASE-RXN	22.944	4	RXN-17396_r	22.9534	1	2.5.1.45-RXN	24.4822	2	RXN-14505	24.2077	NIL	RXN-18974	25.0852	2	RXN-18426	25.0552	2	RXN66-343	19.9005	1	RXN-19993	19.7024	NIL	RXN-17414	20.1439	1	RXN-8679	20.6452	1	OCTADECANAL-DECARBONYLASE-RXN	20.8261	4	RXN-8683	21.9302	1
	RXN-14069	23.4152	1	RXN-14069	23.4152	1	IMIDAZOLE-N-ACETYLTRANSFERASE-RXN_f	17.2258	2	RXN1ZN3-10	19.0877	NIL	RXN1R65-39	19.8882	NIL	RXN-19993	20.9462	NIL	OROTATE-REDUCTASE-NADH-RXN	22.3375	1	1.5.1.32-RXN	20.6731	1	RXN-9307	20.6376	NIL	1.5.1.32-RXN	20.6211	1	1.5.1.32-RXN	20.9292	1	1.5.1.19-RXN	20.5145	1	RXN66-343	19.9232	1	RXN-17396_r	21.2594	1	RXN66-343	21.959	1	RXN-17414	20.8887	1	RXN-9307	19.4344	NIL	RXN66-343	22.2781	1	RXN66-343	22.6744	1	RXN-8684	22.963	1	RXN66-343	22.9717	1	RXN-13072	24.4838	3	RXN-15594	24.2094	NIL	RXNQT-4366	25.0868	3	PYRUVATE-CARBOXYLASE-RXN	25.0576	6	RXN-19993	19.9114	NIL	RXN66-343	19.7142	1	RXN-17412_f	20.1439	1	TESTOSTERONE-17-BETA-DEHYDROGENASE-RXN	20.672	1	TESTOSTERONE-17-BETA-DEHYDROGENASE-RXN	20.8462	1	RXN-8678	21.9302	1
	CYSTEINE-LYASE-RXN	23.4173	4	CYSTEINE-LYASE-RXN	23.4173	4	IMIDAZOLE-N-ACETYLTRANSFERASE-RXN_r	17.2258	2	RXNQT-4163	19.0906	2	2.1.1.38-RXN	19.8904	2	RXN66-343	20.9714	1	RXN-8683	22.348	1	TESTOSTERONE-17-BETA-DEHYDROGENASE-RXN	20.7011	1	TESTOSTERONE-17-BETA-DEHYDROGENASE-RXN	20.638	1	RXN-9307	20.6295	NIL	TESTOSTERONE-17-BETA-DEHYDROGENASE-RXN	20.9415	1	RXN-9307	20.5239	NIL	TESTOSTERONE-17-BETA-DEHYDROGENASE-RXN	19.9241	1	RXN-19993	21.2604	NIL	RXN-17414	21.9633	1	RXN-17412_f	20.8887	1	RXN-19993	19.4401	NIL	RXN-12673	22.2904	1	1.5.1.27-RXN_f	22.6772	1	RXN-8679	22.963	1	1.1.1.149-RXN_f	22.9728	1	RXN-19749	24.4857	1	RXN-19238	24.2097	NIL	RXN-5647	25.0876	3	RXN-13072	25.0577	3	RXN-17414	19.9211	1	RXN-17414	19.7221	1	RXN-17412_r	20.1439	1	RXN66-343	20.6933	1	RXN-3941	20.8522	NIL	RXN-14859_f	21.9452	1
	RXN66-596	23.4186	1	RXN66-596	23.4186	1	RXN-19156	17.226	3	ACYLPHOSPHATASE-RXN	19.0933	3	RXN-11907	19.8909	NIL	RXN-12673	20.9747	1	RXN-8678	22.348	1	RXN-19993	20.7051	NIL	RXN-19993	20.6501	NIL	RXN-19993	20.6357	NIL	RXN-19993	20.955	NIL	RXN66-343	20.5346	1	RXN-19993	19.9266	NIL	RXN66-343	21.2809	1	RXN-17412_f	21.9633	1	RXN-17412_r	20.8887	1	RXN-17414	19.4512	1	TESTOSTERONE-17-BETA-DEHYDROGENASE-RXN	22.299	1	1.5.1.27-RXN_r	22.6772	1	RXN66-343	22.9647	1	1.1.1.149-RXN_r	22.9728	1	RXN-18974	24.4862	2	RXN-13790	24.2102	NIL	1.8.3.5-RXN	25.0877	1	RXN-7743	25.0587	2	RXN-17412_f	19.9211	1	RXN-17412_f	19.7221	1	OCTADECANAL-DECARBONYLASE-RXN	20.1662	4	RXN-9245	20.6959	1	RXN66-343	20.8525	1	RXN-14859_r	21.9452	1
	RXN-18061	23.42	NIL	RXN-18061	23.42	NIL	RXN-12683	17.2275	NIL	2.1.1.89-RXN	19.0935	2	RXN-11031	19.892	NIL	TESTOSTERONE-17-BETA-DEHYDROGENASE-RXN	20.9894	1	RXN66-343	22.3482	1	RXN66-343	20.7218	1	RXN66-343	20.6665	1	RXN66-343	20.6362	1	RXN-9245	20.9565	1	1.5.1.32-RXN	20.5394	1	1.5.1.32-RXN	19.9429	1	OCTADECANAL-DECARBONYLASE-RXN	21.2982	4	RXN-17412_r	21.9633	1	RXN66-343	20.8968	1	RXN-17412_f	19.4512	1	RXN-8683	22.3003	1	RXN-16215	22.6857	NIL	1.1.1.149-RXN_f	22.9656	1	RXN-8684	22.9816	1	RXN-18063	24.4865	NIL	GLYCERYL-ETHER-MONOOXYGENASE-RXN	24.2102	1	RXN-11710	25.0877	NIL	RXN-19533	25.0592	NIL	RXN-17412_r	19.9211	1	RXN-17412_r	19.7221	1	RXN-9245	20.1667	1	RXN-19993	20.6973	NIL	RXN-17414	20.8681	1	RXN-16215	21.9546	NIL
	RXN-14667	23.4229	NIL	RXN-14667	23.4229	NIL	RXN-10760	17.2277	3	PALMITOYL-COA-HYDROLASE-RXN	19.0937	3	RXN-9382	19.8922	2	RXN-8684	21.0021	1	1.5.1.27-RXN_f	22.3833	1	RXN-9245	20.7233	1	RXN-14859_f	20.6841	1	RXN-14859_f	20.6509	1	RXN66-343	20.9596	1	RXN-19993	20.5585	NIL	RXN-9307	19.9441	NIL	RXN-12673	21.3036	1	1.5.1.32-RXN	21.9741	1	TESTOSTERONE-17-BETA-DEHYDROGENASE-RXN	20.932	1	RXN-17412_r	19.4512	1	RXN-8678	22.3003	1	TESTOSTERONE-17-BETA-DEHYDROGENASE-RXN	22.6903	1	1.1.1.149-RXN_r	22.9656	1	RXN-8679	22.9816	1	RXN-15901	24.4875	5	RXN-18027	24.2115	NIL	3.2.1.24-RXN	25.0901	3	GLUCOSAMINE-N-ACETYLTRANSFERASE-RXN_f	25.06	2	RXN-3941	19.9281	NIL	RXN-3941	19.7228	NIL	TESTOSTERONE-17-BETA-DEHYDROGENASE-RXN	20.1667	1	OCTADECANAL-DECARBONYLASE-RXN	20.6973	4	RXN-17412_f	20.8681	1	RXN-9245	21.956	1
	RXN-15433	23.4233	NIL	RXN-15433	23.4233	NIL	RXN-14905	17.2303	2	RXN-10662	19.0937	NIL	RXN-8017	19.8929	NIL	RXN-8679	21.0021	1	1.5.1.27-RXN_r	22.3833	1	RXN-12673	20.7352	1	RXN-14859_r	20.6841	1	RXN-14859_r	20.6509	1	RXN-12673	20.9868	1	RXN-9245	20.567	1	RXN-9245	19.9569	1	TESTOSTERONE-17-BETA-DEHYDROGENASE-RXN	21.307	1	1.1.1.149-RXN_f	21.9812	1	RXN-12673	20.935	1	RXN66-343	19.4549	1	1.5.1.27-RXN_f	22.3068	1	RXN-8683	22.7095	1	RXN-12673	22.9726	1	RXN-12673	22.982	1	RXN-8915	24.4911	NIL	RXN66-161	24.2136	1	RXN-12088	25.0901	3	GLUCOSAMINE-N-ACETYLTRANSFERASE-RXN_r	25.06	2	RXN-9307	19.9328	NIL	RXN-9307	19.7317	NIL	RXN66-343	20.1758	1	RXN-17414	20.7	1	RXN-17412_r	20.8681	1	OCTADECANAL-DECARBONYLASE-RXN	21.9597	4
	RXN-4602	23.4244	1	RXN-4602	23.4244	1	CITSYN-RXN	17.2303	2	RXN-12941	19.0956	NIL	DIMETHYLGLYCINE-OXIDASE-RXN	19.8939	1	OROTATE-REDUCTASE-NADH-RXN	21.0065	1	TESTOSTERONE-17-BETA-DEHYDROGENASE-RXN	22.3871	1	RXN-17386	20.7364	1	RXN-12673	20.6853	1	RXN-9245	20.6535	1	RXN-17386	20.9967	1	RXN-17409	20.5671	1	RXN-17386	19.9624	1	RXN-14859_f	21.3326	1	1.1.1.149-RXN_r	21.9812	1	1.1.1.149-RXN_f	20.9506	1	RXN-12673	19.5008	1	1.5.1.27-RXN_r	22.3068	1	RXN-8678	22.7095	1	RXN-17414	22.9852	1	RXN-17414	23.0015	1	RXN-14286	24.4921	2	RXN-7654	24.2145	NIL	3.2.1.21-RXN	25.0901	3	RXN-15408	25.061	NIL	RXN-12673	19.95	1	RXN-12673	19.7455	1	RXN-19993	20.1829	NIL	RXN-17412_f	20.7	1	RXN-9245	20.8732	1	RXN-8684	21.9629	1
	GLUCOSAMINE-KINASE-RXN	23.4254	2	GLUCOSAMINE-KINASE-RXN	23.4254	2	RXN0-2022	17.233	NIL	RXN-12931	19.0956	NIL	RXN-20742	19.9002	1	RXN-16215	21.0065	NIL	RXN-15024	22.3951	NIL	OCTADECANAL-DECARBONYLASE-RXN	20.7485	4	RXN-9245	20.6871	1	RXN-12673	20.6668	1	RXN-14859_f	20.9978	1	RXN-12673	20.5817	1	RXN-12673	19.9723	1	RXN-14859_r	21.3326	1	RXN-12673	21.9863	1	1.1.1.149-RXN_r	20.9506	1	RXN-14859_f	19.5038	1	RXN-15024	22.3125	NIL	RXN-12673	22.7107	1	RXN-17412_f	22.9852	1	RXN-17412_f	23.0015	1	RXN-5341	24.4929	3	RXN-15123	24.2151	3	3.2.1.25-RXN	25.0901	3	RXN-12612	25.062	NIL	1.1.1.149-RXN_f	19.9524	1	1.1.1.149-RXN_f	19.765	1	RXN-3941	20.1948	NIL	RXN-17412_r	20.7	1	RXN-19993	20.8739	NIL	RXN-8679	21.9629	1
	RXN-773	23.4284	NIL	RXN-773	23.4284	NIL	RXN-11358	17.2332	2	RXN-5470	19.0971	2	RXN-9315	19.9016	2	1.5.1.27-RXN_f	21.0199	1	1.1.1.149-RXN_f	22.4069	1	RXN-14859_f	20.7586	1	INDOLELACTATE-DEHYDROGENASE-RXN	20.7019	1	RXN-17386	20.668	1	RXN-14859_r	20.9978	1	1.1.1.149-RXN_f	20.5887	1	INDOLELACTATE-DEHYDROGENASE-RXN	19.9935	1	RXN-12939_f	21.3478	1	INDOLELACTATE-DEHYDROGENASE-RXN	21.988	1	1.5.1.32-RXN	20.9516	1	RXN-14859_r	19.5038	1	1.1.1.149-RXN_f	22.3266	1	1.1.1.149-RXN_f	22.724	1	RXN-17412_r	22.9852	1	RXN-17412_r	23.0015	1	AMACETOXID-RXN	24.4936	1	RXN-11065	24.2157	3	3.2.1.23-RXN	25.0901	3	PUTRESCINE-CARBAMOYLTRANSFERASE-RXN_f	25.062	2	1.1.1.149-RXN_r	19.9524	1	1.1.1.149-RXN_r	19.765	1	RXN-12673	20.2001	1	RXN-12673	20.7142	1	RXN-12673	20.8867	1	RXN-12673	21.9816	1
	RXN-17765	23.4286	2	RXN-17765	23.4286	2	RXN-15131	17.2348	NIL	RXN-20232	19.101	2	5-AMINOPENTANAMIDASE-RXN	19.904	3	1.5.1.27-RXN_r	21.0199	1	1.1.1.149-RXN_r	22.4069	1	RXN-14859_r	20.7586	1	OCTADECANAL-DECARBONYLASE-RXN	20.7233	4	1.1.1.149-RXN_f	20.7074	1	INDOLELACTATE-DEHYDROGENASE-RXN	21.0049	1	1.1.1.149-RXN_r	20.5887	1	RXN-14859_f	20.0166	1	RXN-12939_r	21.3478	1	TESTOSTERONE-17-BETA-DEHYDROGENASE-RXN	21.9924	1	INDOLELACTATE-DEHYDROGENASE-RXN	20.9612	1	OCTADECANAL-DECARBONYLASE-RXN	19.5045	4	1.1.1.149-RXN_r	22.3266	1	1.1.1.149-RXN_r	22.724	1	RXN-14859_f	22.989	1	RXN-12939_f	23.0079	1	RXN-12730	24.4938	2	RXN-15433	24.2167	NIL	RXN-12656	25.0903	NIL	PUTRESCINE-CARBAMOYLTRANSFERASE-RXN_r	25.062	2	OCTADECANAL-DECARBONYLASE-RXN	19.9799	4	RXN-14859_f	19.768	1	1.1.1.149-RXN_f	20.2366	1	RXN-16215	20.7324	NIL	1.1.1.149-RXN_f	20.9015	1	1.1.1.149-RXN_f	21.9929	1
	RXNQT-4310	23.4287	1	RXNQT-4310	23.4287	1	RXN-19582	17.2348	NIL	STEROL-O-ACYLTRANSFERASE-RXN	19.101	2	SERINE--PYRUVATE-AMINOTRANSFERASE-RXN_f	19.9049	2	1.1.1.149-RXN_f	21.0263	1	RXN-12939_f	22.4069	1	INDOLELACTATE-DEHYDROGENASE-RXN	20.7629	1	1.1.1.149-RXN_f	20.7287	1	1.1.1.149-RXN_r	20.7074	1	1.1.1.149-RXN_f	21.0111	1	OCTADECANAL-DECARBONYLASE-RXN	20.5888	4	RXN-14859_r	20.0166	1	RXN-17414	21.3511	1	RXN-12939_f	22.0181	1	RXN-12939_f	20.9724	1	RXN-9245	19.5066	1	RXN-16215	22.3385	NIL	RXN-15024	22.7398	NIL	RXN-14859_r	22.989	1	RXN-12939_r	23.0079	1	RXN-10890	24.4938	NIL	RXN-18489	24.218	1	RXN0-7173	25.091	NIL	RXN-15452	25.0636	NIL	RXN-9245	20.0027	1	RXN-14859_r	19.768	1	1.1.1.149-RXN_r	20.2366	1	1.1.1.149-RXN_f	20.733	1	1.1.1.149-RXN_r	20.9015	1	1.1.1.149-RXN_r	21.9929	1
	GLYCEROL-KIN-RXN_f	23.4288	2	GLYCEROL-KIN-RXN_f	23.4288	2	1.14.13.68-RXN	17.2354	1	RXN-20225	19.101	2	SERINE--PYRUVATE-AMINOTRANSFERASE-RXN_r	19.9049	2	1.1.1.149-RXN_r	21.0263	1	RXN-12939_r	22.4069	1	RXN-9484	20.7909	1	1.1.1.149-RXN_r	20.7287	1	INDOLELACTATE-DEHYDROGENASE-RXN	20.7082	1	1.1.1.149-RXN_r	21.0111	1	RXN-9484	20.5953	1	1.1.1.149-RXN_f	20.0319	1	RXN-17412_f	21.3511	1	RXN-12939_r	22.0181	1	RXN-12939_r	20.9724	1	RXN-17386	19.5553	1	CHLORDECONE-REDUCTASE-RXN_f	22.3591	1	RXN-12939_f	22.7599	1	TESTOSTERONE-17-BETA-DEHYDROGENASE-RXN	22.9991	1	TESTOSTERONE-17-BETA-DEHYDROGENASE-RXN	23.0079	1	RXN-11318	24.4952	3	L-ARABINOKINASE-RXN	24.2187	2	RXN-16341	25.0921	NIL	RXN-21216	25.0667	NIL	RXN-14859_f	20.0068	1	RXN-16215	19.8041	NIL	RXN-16215	20.2543	NIL	1.1.1.149-RXN_r	20.733	1	RXN-16215	20.9358	NIL	1.5.1.27-RXN_f	22.0007	1
	GLYCEROL-KIN-RXN_r	23.4288	2	GLYCEROL-KIN-RXN_r	23.4288	2	FGAMSYN-RXN	17.2385	6	RXN-20233	19.101	2	RXN66-596	19.905	1	RXN-12939_f	21.0414	1	RXN-8684	22.411	1	RXN-9483	20.7909	1	RXN-16215	20.7329	NIL	OCTADECANAL-DECARBONYLASE-RXN	20.711	4	OCTADECANAL-DECARBONYLASE-RXN	21.0154	4	RXN-9483	20.5953	1	1.1.1.149-RXN_r	20.0319	1	RXN-17412_r	21.3511	1	RXN-14859_f	22.0369	1	RXN-17386	20.9746	1	1.1.1.149-RXN_f	19.5746	1	CHLORDECONE-REDUCTASE-RXN_r	22.3591	1	RXN-12939_r	22.7599	1	RXN-12939_f	23.0004	1	RXN-14859_f	23.0104	1	RXN-16341	24.4952	NIL	RXN-15458	24.2191	NIL	CHOLINESTERASE-RXN	25.0925	3	RXN-15638	25.0671	NIL	RXN-14859_r	20.0068	1	RXN-9245	19.8113	1	RXN-17386	20.2585	1	RXN-14859_f	20.7758	1	RXN-17386	20.9709	1	1.5.1.27-RXN_r	22.0007	1
	CYTDEAM-RXN	23.4294	3	CYTDEAM-RXN	23.4294	3	RXN-10943	17.239	3	RXN-20231	19.101	2	RXN-18597	19.9062	2	RXN-12939_r	21.0414	1	RXN-8679	22.411	1	RXN-16215	20.7966	NIL	RXN-17386	20.7442	1	RXN-9484	20.7162	1	RXN-16215	21.0285	NIL	RXN-14859_f	20.6004	1	RXN-17409	20.047	1	RXN-16215	21.3516	NIL	RXN-14859_r	22.0369	1	RXN-14859_f	21.0008	1	1.1.1.149-RXN_r	19.5746	1	RXN-17414	22.3592	1	RXN-8684	22.7624	1	RXN-12939_r	23.0004	1	RXN-14859_r	23.0104	1	TAGATOSE-KINASE-RXN	24.4963	2	RXN66-591	24.2192	1	ALLOPHANATE-HYDROLASE-RXN	25.0937	3	RXN-19740	25.0682	3	RXN-17386	20.0189	1	OCTADECANAL-DECARBONYLASE-RXN	19.8131	4	RXN-12939_f	20.2701	1	RXN-14859_r	20.7758	1	RXN-12939_f	20.9715	1	RXN-14818	22.0335	1
	3.5.2.17-RXN	23.43	3	3.5.2.17-RXN	23.43	3	RXN0-1001	17.239	3	RXN-20223	19.101	2	RXN-18596	19.9062	2	RXN-17414	21.0465	1	RXN-16215	22.4148	NIL	1.1.1.149-RXN_f	20.7996	1	RXN-9484	20.7561	1	RXN-9483	20.7162	1	RXN-9484	21.0386	1	RXN-14859_r	20.6004	1	RXN-12939_f	20.0529	1	1.1.1.149-RXN_f	21.3525	1	RXN-17386	22.049	1	RXN-14859_r	21.0008	1	RXN-14818	19.6009	1	RXN-17412_f	22.3592	1	RXN-8679	22.7624	1	RXN-3941	23.0108	NIL	RXN-3941	23.0171	NIL	PHOSPHORIBULOKINASE-RXN_f	24.4978	2	RXN-11358	24.2193	2	RXN-13654_f	25.0959	4	DEHYDOGLUCONOKINASE-RXN	25.0699	2	RXN-16215	20.0239	NIL	RXN-17386	19.8338	1	RXN-12939_r	20.2701	1	RXN-12939_f	20.794	1	RXN-12939_r	20.9715	1	RXN-17414	22.0373	1
	RXN4FS-22	23.4322	NIL	RXN4FS-22	23.4322	NIL	RXN-10940	17.239	3	RXN-20229	19.101	2	2.1.1.89-RXN	19.9062	2	RXN-17412_f	21.0465	1	RXN-17414	22.4188	1	1.1.1.149-RXN_r	20.7996	1	RXN-9483	20.7561	1	RXN-16215	20.7231	NIL	RXN-9483	21.0386	1	RXN-16215	20.6156	NIL	RXN-12939_r	20.0529	1	1.1.1.149-RXN_r	21.3525	1	RXN-3941	22.0885	NIL	RXN-9495	21.0375	NIL	RXN-16215	19.6014	NIL	RXN-17412_r	22.3592	1	CHLORDECONE-REDUCTASE-RXN_f	22.7785	1	RXN-14818	23.0658	1	RXN-9495	23.0746	NIL	PHOSPHORIBULOKINASE-RXN_r	24.4978	2	PUTRESCINE-CARBAMOYLTRANSFERASE-RXN_f	24.2215	2	RXN-13654_r	25.0959	4	5-OXOPROLINASE-ATP-HYDROLYSING-RXN	25.0712	3	RXN-17409	20.0342	1	RXN-17409	19.8608	1	RXN-14859_f	20.2788	1	RXN-12939_r	20.794	1	RXN-17409	20.9885	1	RXN-17412_f	22.0373	1
	RXN-15901	23.4347	5	RXN-15901	23.4347	5	3.1.3.72-RXN	17.239	3	RXN-16341	19.1023	NIL	HISTIDINE-N-ACETYLTRANSFERASE-RXN_f	19.9073	2	RXN-17412_r	21.0465	1	RXN-17412_f	22.4188	1	RXN-17409	20.8066	1	RXN-3941	20.7575	NIL	RXN-17409	20.7308	1	RXN-17409	21.0503	1	INDOLELACTATE-DEHYDROGENASE-RXN	20.6303	1	RXN-9484	20.0731	1	1.5.1.27-RXN_f	21.3983	1	RXN-9484	22.0899	1	RXN-17409	21.0428	1	RXN-12939_f	19.6079	1	RXN-8684	22.3618	1	CHLORDECONE-REDUCTASE-RXN_r	22.7785	1	RXN-17386	23.0704	1	RXN-17386	23.0842	1	1.14.13.76-RXN	24.5007	1	PUTRESCINE-CARBAMOYLTRANSFERASE-RXN_r	24.2215	2	RXN-5341	25.0973	3	CREATINASE-RXN	25.0717	3	RXN-9484	20.0818	1	RXN-14818	19.867	1	RXN-14859_r	20.2788	1	1.5.1.27-RXN_f	20.7946	1	RXN-14859_f	20.9908	1	RXN-17412_r	22.0373	1
	RXN-18027	23.4348	NIL	RXN-18027	23.4348	NIL	RXN-7920	17.239	3	RXN-18492	19.1041	NIL	HISTIDINE-N-ACETYLTRANSFERASE-RXN_r	19.9073	2	RXN-15024	21.0845	NIL	RXN-17412_r	22.4188	1	RXN-12939_f	20.8172	1	RXN-12939_f	20.7766	1	RXN-12939_f	20.7433	1	RXN-12939_f	21.0546	1	RXN-12939_f	20.661	1	RXN-9483	20.0731	1	1.5.1.27-RXN_r	21.3983	1	RXN-9483	22.0899	1	RXN-9484	21.0485	1	RXN-12939_r	19.6079	1	RXN-8679	22.3618	1	RXN-17414	22.8102	1	RXN-9495	23.0747	NIL	RXN-14818	23.0851	1	RXN-14505	24.5023	NIL	RXN-18487	24.2231	1	GKI-RXN	25.1002	2	1.1.3.41-RXN	25.0728	1	RXN-9483	20.0818	1	1.5.1.27-RXN_f	19.8699	1	RXN-9484	20.2847	1	1.5.1.27-RXN_r	20.7946	1	RXN-14859_r	20.9908	1	RXN-12939_f	22.0405	1
	3.5.1.79-RXN	23.4349	3	3.5.1.79-RXN	23.4349	3	RXN-10944	17.239	3	RXN-18480	19.1041	NIL	RXN-12613	19.9081	3	RXN-14859_f	21.0944	1	RXN-9495	22.4478	NIL	RXN-12939_r	20.8172	1	RXN-12939_r	20.7766	1	RXN-12939_r	20.7433	1	RXN-12939_r	21.0546	1	RXN-12939_r	20.661	1	RXN-3941	20.079	NIL	RXN-14818	21.4182	1	RXN-9495	22.0941	NIL	RXN-9483	21.0485	1	RXN-17409	19.6146	1	RXN-12939_f	22.3761	1	RXN-17412_f	22.8102	1	RXN-9484	23.0978	1	RXN-9484	23.1075	1	RXN-19041	24.5031	1	RXN-18490	24.2231	1	RXN-14174	25.1012	3	RXN-12614	25.0754	NIL	1.5.1.27-RXN_f	20.0858	1	1.5.1.27-RXN_r	19.8699	1	RXN-9483	20.2847	1	OROTATE-REDUCTASE-NADH-RXN	20.8043	1	RXN-9484	20.9947	1	RXN-12939_r	22.0405	1
	RXN-8855	23.4353	1	RXN-8855	23.4353	1	4.1.1.86-RXN	17.24	4	RXN-15141	19.1052	NIL	RXN-20175	19.9118	4	RXN-14859_r	21.0944	1	CHLORDECONE-REDUCTASE-RXN_f	22.454	1	RXN-3941	20.8247	NIL	RXN-14818	20.7838	1	RXN-14818	20.7515	1	RXN-3941	21.0599	NIL	RXN-3941	20.6809	NIL	RXN-16215	20.085	NIL	RXN-17386	21.44	1	RXN-17409	22.1033	1	RXN-3941	21.0573	NIL	OROTATE-REDUCTASE-NADH-RXN	19.6203	1	RXN-12939_r	22.3761	1	RXN-17412_r	22.8102	1	RXN-9483	23.0978	1	RXN-9483	23.1075	1	RXN-18061	24.5045	NIL	RXN-11030	24.2242	NIL	RXN-13072	25.1015	3	RXN-9145	25.0759	2	1.5.1.27-RXN_r	20.0858	1	RXN-9484	19.8726	1	RXN-17409	20.3014	1	RXN-9484	20.8081	1	RXN-9483	20.9947	1	OROTATE-REDUCTASE-NADH-RXN	22.0411	1
	CHOLINE-KINASE-RXN	23.439	2	CHOLINE-KINASE-RXN	23.439	2	RXN-15674	17.2406	1	RXN-8051	19.1063	NIL	RXN-5468	19.914	2	RXN-9484	21.1127	1	CHLORDECONE-REDUCTASE-RXN_r	22.454	1	RXN-14818	20.854	1	RXN-17409	20.7954	1	RXN-3941	20.7713	NIL	RXN-14818	21.0905	1	RXN-14818	20.6967	1	1.1.1.64-RXN	20.0951	1	RXN-9495	21.4483	NIL	RXN-14818	22.1169	1	1.1.1.64-RXN	21.0773	1	1.1.1.64-RXN	19.6205	1	RXN-15079	22.4038	NIL	RXN-14859_f	22.8182	1	RXN-16215	23.1056	NIL	RXN-16215	23.1145	NIL	GLYCERYL-ETHER-MONOOXYGENASE-RXN	24.5062	1	RXN-12007	24.2249	NIL	RXN-12884	25.1015	1	DSERDEAM-RXN	25.0767	4	RXN-12939_f	20.0944	1	RXN-9483	19.8726	1	1.5.1.27-RXN_f	20.3157	1	RXN-9483	20.8081	1	1.5.1.27-RXN_f	20.9972	1	KYNURENINE-3-MONOOXYGENASE-RXN	22.0481	1
	RXN-4505	23.4403	1	RXN-4505	23.4403	1	RXN-13190	17.2434	1	RXN-8930	19.1077	3	RXN-10837	19.9192	2	RXN-9483	21.1127	1	RXN-9484	22.4609	1	1.5.1.27-RXN_f	20.8808	1	1.5.1.27-RXN_f	20.8243	1	1.1.1.64-RXN	20.8149	1	1.5.1.27-RXN_f	21.1179	1	1.1.1.64-RXN	20.7013	1	RXN-14818	20.1101	1	OROTATE-REDUCTASE-NADH-RXN	21.4485	1	RXN-16215	22.1276	NIL	RXN-16215	21.0841	NIL	RXN-9484	19.6336	1	OROTATE-REDUCTASE-NADPH-RXN_f	22.4104	1	RXN-14859_r	22.8182	1	RXN-17409	23.1219	1	RXN-17409	23.1316	1	RXN-17982	24.5063	NIL	DSERDEAM-RXN	24.227	4	2.5.1.45-RXN	25.1017	2	4.3.1.17-RXN	25.0767	4	RXN-12939_r	20.0944	1	RXN-12939_f	19.898	1	1.5.1.27-RXN_r	20.3157	1	RXN-17386	20.8164	1	1.5.1.27-RXN_r	20.9972	1	RXN-9484	22.1145	1
	RXN66-591	23.4422	1	RXN66-591	23.4422	1	RXN-10829	17.2441	2	RXN-17608	19.1099	3	XANTHINE-OXIDASE-RXN	19.9194	1	RXN-9495	21.1218	NIL	RXN-9483	22.4609	1	1.5.1.27-RXN_r	20.8808	1	1.5.1.27-RXN_r	20.8243	1	1.5.1.27-RXN_f	20.8267	1	1.5.1.27-RXN_r	21.1179	1	1.5.1.27-RXN_f	20.7424	1	RXN-9495	20.1161	NIL	RXN-17409	21.4811	1	1.1.1.64-RXN	22.1454	1	RXN-14818	21.0848	1	RXN-9483	19.6336	1	OROTATE-REDUCTASE-NADPH-RXN_r	22.4104	1	RXN-18345	22.8189	1	1.5.1.27-RXN_f	23.142	1	1.5.1.27-RXN_f	23.1398	1	UDPKIN-RXN	24.5077	2	4.3.1.17-RXN	24.227	4	3.5.2.14-RXN	25.1025	3	RXN-16341	25.0771	NIL	RXN-14818	20.0976	1	RXN-12939_r	19.898	1	RXN-14818	20.3625	1	RXN-17409	20.8344	1	OROTATE-REDUCTASE-NADH-RXN	21.0137	1	RXN-9483	22.1145	1
	RXN-19238	23.4424	NIL	RXN-19238	23.4424	NIL	DSERDEAM-RXN	17.2443	4	RXN-15594	19.1126	NIL	RXN-16341	19.921	NIL	RXN-17386	21.1303	1	RXN-15079	22.4685	NIL	1.1.1.64-RXN	20.8987	1	1.1.1.64-RXN	20.8513	1	1.5.1.27-RXN_r	20.8267	1	1.1.1.64-RXN	21.1504	1	1.5.1.27-RXN_r	20.7424	1	1.5.1.27-RXN_f	20.1701	1	RXN-9484	21.4839	1	1.5.1.27-RXN_f	22.1749	1	N-ACETYLGLUTPREDUCT-RXN_f	21.1556	1	RXN-9495	19.6679	NIL	RXN-9484	22.4132	1	RXN-9495	22.8212	NIL	1.5.1.27-RXN_r	23.142	1	1.5.1.27-RXN_r	23.1398	1	RXN-15123	24.508	3	RXN-7876	24.228	NIL	RXN-8915	25.1029	NIL	RXN-8970	25.0774	NIL	1.1.1.64-RXN	20.1027	1	1.1.1.64-RXN	19.9014	1	OROTATE-REDUCTASE-NADH-RXN	20.3733	1	RXN-15024	20.8616	NIL	RXN-15024	21.0627	NIL	RXN-17386	22.1154	1
	RXN-11065	23.4434	3	RXN-11065	23.4434	3	4.3.1.17-RXN	17.2443	4	ARGININE-DEIMINASE-RXN_f	19.1128	3	PYRIDOXKIN-RXN	19.9222	2	RXN-15079	21.1414	NIL	RXN-18345	22.4928	1	RXN-15079	20.9179	NIL	N-ACETYLGLUTPREDUCT-RXN_f	20.8757	1	N-ACETYLGLUTPREDUCT-RXN_f	20.8395	1	N-ACETYLGLUTPREDUCT-RXN_f	21.1581	1	N-ACETYLGLUTPREDUCT-RXN_f	20.7555	1	1.5.1.27-RXN_r	20.1701	1	RXN-9483	21.4839	1	1.5.1.27-RXN_r	22.1749	1	N-ACETYLGLUTPREDUCT-RXN_r	21.1556	1	1.5.1.27-RXN_f	19.6737	1	RXN-9483	22.4132	1	RXN-15079	22.8248	NIL	1.1.1.64-RXN	23.1439	1	1.1.1.64-RXN	23.1528	1	L-ARABINOKINASE-RXN	24.51	2	ISOFLAVONE-2-HYDROXYLASE-RXN	24.2285	1	RXN-18063	25.1038	NIL	RXN-15130	25.0793	4	OROTATE-REDUCTASE-NADH-RXN	20.1164	1	OROTATE-REDUCTASE-NADH-RXN	19.9098	1	N-ACETYLGLUTPREDUCT-RXN_f	20.379	1	RXN-14818	20.8624	1	RXN-14818	21.072	1	RXN-17409	22.1186	1
	RXN-13806	23.453	2	RXN-13806	23.453	2	RXN-6549	17.2445	NIL	ARGININE-DEIMINASE-RXN_r	19.1128	3	2.1.1.21-RXN_f	19.9228	2	RXN-17409	21.1497	1	RXN-17386	22.4978	1	N-ACETYLGLUTPREDUCT-RXN_f	20.9244	1	N-ACETYLGLUTPREDUCT-RXN_r	20.8757	1	N-ACETYLGLUTPREDUCT-RXN_r	20.8395	1	N-ACETYLGLUTPREDUCT-RXN_r	21.1581	1	N-ACETYLGLUTPREDUCT-RXN_r	20.7555	1	N-ACETYLGLUTPREDUCT-RXN_f	20.1947	1	1.1.1.64-RXN	21.5035	1	N-ACETYLGLUTPREDUCT-RXN_f	22.1982	1	1.5.1.27-RXN_f	21.1599	1	1.5.1.27-RXN_r	19.6737	1	RXN-18345	22.4178	1	OROTATE-REDUCTASE-NADPH-RXN_f	22.8299	1	N-ACETYLGLUTPREDUCT-RXN_f	23.1841	1	RXN-18345	23.1956	1	RXN-19238	24.512	NIL	RXN-20067	24.2288	3	RXN-15901	25.1041	5	CARNITINE-O-ACETYLTRANSFERASE-RXN_f	25.0799	2	RXN-9495	20.1548	NIL	RXN-9495	19.9748	NIL	N-ACETYLGLUTPREDUCT-RXN_r	20.379	1	N-ACETYLGLUTPREDUCT-RXN_f	20.8754	1	RXN-9495	21.0759	NIL	RXN-9495	22.1236	NIL
	RXN-8915	23.4543	NIL	RXN-8915	23.4543	NIL	RXN-12883	17.2461	1	RXN-11358	19.1169	2	2.1.1.21-RXN_r	19.9228	2	RXN-14818	21.1627	1	OROTATE-REDUCTASE-NADPH-RXN_f	22.5141	1	N-ACETYLGLUTPREDUCT-RXN_r	20.9244	1	RXN-9495	20.8964	NIL	RXN-9495	20.8808	NIL	RXN-9495	21.1932	NIL	RXN-17395	20.7734	1	N-ACETYLGLUTPREDUCT-RXN_r	20.1947	1	N-ACETYLGLUTPREDUCT-RXN_f	21.5063	1	N-ACETYLGLUTPREDUCT-RXN_r	22.1982	1	1.5.1.27-RXN_r	21.1599	1	RXN-15024	19.7208	NIL	RXN-9495	22.4264	NIL	OROTATE-REDUCTASE-NADPH-RXN_r	22.8299	1	N-ACETYLGLUTPREDUCT-RXN_r	23.1841	1	N-ACETYLGLUTPREDUCT-RXN_f	23.1979	1	RXN-15594	24.5125	NIL	RXN-15130	24.2289	4	RXN-7878	25.1044	NIL	CARNITINE-O-ACETYLTRANSFERASE-RXN_r	25.0799	2	RXN-15024	20.1921	NIL	N-ACETYLGLUTPREDUCT-RXN_f	19.9794	1	RXN-15024	20.3798	NIL	N-ACETYLGLUTPREDUCT-RXN_r	20.8754	1	N-ACETYLGLUTPREDUCT-RXN_f	21.0759	1	RXN-16216	22.147	NIL
	CYSTEINE-AMINOTRANSFERASE-RXN_f	23.4549	2	CYSTEINE-AMINOTRANSFERASE-RXN_f	23.4549	2	RXN-13807	17.2468	1	RXN-18913	19.1184	3	RXN-12588	19.9232	2	CHLORDECONE-REDUCTASE-RXN_f	21.1675	1	OROTATE-REDUCTASE-NADPH-RXN_r	22.5141	1	RXN-9495	20.9358	NIL	RXN-15079	20.916	NIL	RXN-15079	20.8909	NIL	RXN-15079	21.2	NIL	RXN-15079	20.7934	NIL	RXN-17395	20.1974	1	N-ACETYLGLUTPREDUCT-RXN_r	21.5063	1	RXN-15079	22.2301	NIL	RXN-17395	21.1688	1	N-ACETYLGLUTPREDUCT-RXN_f	19.7454	1	RXN-17386	22.4358	1	RXN-9484	22.8413	1	RXN-18345	23.2061	1	N-ACETYLGLUTPREDUCT-RXN_r	23.1979	1	PUTRESCINE-CARBAMOYLTRANSFERASE-RXN_f	24.5129	2	RXN-12612	24.2296	NIL	6PFRUCTPHOS-RXN	25.1057	2	RXN-20067	25.08	3	N-ACETYLGLUTPREDUCT-RXN_f	20.1959	1	N-ACETYLGLUTPREDUCT-RXN_r	19.9794	1	RXN-15079	20.3827	NIL	RXN-15079	20.8865	NIL	N-ACETYLGLUTPREDUCT-RXN_r	21.0759	1	1.1.1.64-RXN	22.1517	1
	CYSTEINE-AMINOTRANSFERASE-RXN_r	23.4549	2	CYSTEINE-AMINOTRANSFERASE-RXN_r	23.4549	2	GLUTAMATE--METHYLAMINE-LIGASE-RXN	17.2483	6	RXN-17511	19.1186	1	RXN-7877	19.9251	NIL	CHLORDECONE-REDUCTASE-RXN_r	21.1675	1	RXN-17409	22.5205	1	RXN-15024	20.9821	NIL	OROTATE-REDUCTASE-NADH-RXN	20.9446	1	RXN-17395	20.9138	1	RXN-15024	21.2399	NIL	RXN-9495	20.7954	NIL	RXN-15079	20.2214	NIL	RXN-15024	21.519	NIL	RXN-17395	22.2376	1	RXN-15079	21.1856	NIL	N-ACETYLGLUTPREDUCT-RXN_r	19.7454	1	RXN-17409	22.4366	1	RXN-9483	22.8413	1	OROTATE-REDUCTASE-NADH-RXN	23.2163	1	OROTATE-REDUCTASE-NADH-RXN	23.2111	1	PUTRESCINE-CARBAMOYLTRANSFERASE-RXN_r	24.5129	2	RXN-12510	24.2297	1	TAGAKIN-RXN	25.1057	2	RXN-19643	25.0817	1	N-ACETYLGLUTPREDUCT-RXN_r	20.1959	1	RXN-15024	19.9807	NIL	1.1.1.64-RXN	20.384	1	1.1.1.64-RXN	20.9111	1	RXN-15079	21.0786	NIL	N-ACETYLGLUTPREDUCT-RXN_f	22.1718	1
	RXN-11030	23.456	NIL	RXN-11030	23.456	NIL	PPPGPPHYDRO-RXN	17.25	3	HOMOCITRATE-SYNTHASE-RXN_f	19.12	2	RXN1G-874	19.9267	2	RXN-18345	21.1782	1	RXN-14859_f	22.5225	1	RXN-17395	20.9847	1	RXN-15357_f	20.9521	NIL	RXN-15357_f	20.9318	NIL	RXN-17395	21.2401	1	RXN-15357_f	20.81	NIL	RXN-15024	20.2685	NIL	RXN-16216	21.5493	NIL	RXN-15357_f	22.2456	NIL	RXN-15357_f	21.2158	NIL	OROTATE-REDUCTASE-NADPH-RXN_f	19.7639	1	RXN-15026	22.451	NIL	RXN-17409	22.871	1	RXN-15357_f	23.229	NIL	RXN-15079	23.2272	NIL	DSERDEAM-RXN	24.5135	4	GLUCOKIN-RXN	24.2302	2	RXN-8940	25.1058	NIL	RXN-9315	25.0825	2	RXN-15357_f	20.1975	NIL	RXN-15357_f	19.9911	NIL	RXN-9495	20.3925	NIL	RXN-9495	20.9239	NIL	1.1.1.64-RXN	21.0803	1	N-ACETYLGLUTPREDUCT-RXN_r	22.1718	1
	DIHYDROPYRIMIDINASE-RXN_f	23.4565	3	DIHYDROPYRIMIDINASE-RXN_f	23.4565	3	RXN-10977_f	17.2505	3	HOMOCITRATE-SYNTHASE-RXN_r	19.12	2	PYRAMKIN-RXN	19.9284	2	OROTATE-REDUCTASE-NADPH-RXN_f	21.1861	1	RXN-14859_r	22.5225	1	OROTATE-REDUCTASE-NADH-RXN	21.0154	1	RXN-15357_r	20.9521	NIL	RXN-15357_r	20.9318	NIL	OROTATE-REDUCTASE-NADH-RXN	21.2422	1	RXN-15357_r	20.81	NIL	RXN-15357_f	20.2809	NIL	KYNURENINE-3-MONOOXYGENASE-RXN	21.5686	1	RXN-15357_r	22.2456	NIL	RXN-15357_r	21.2158	NIL	OROTATE-REDUCTASE-NADPH-RXN_r	19.7639	1	RXN-14859_f	22.4755	1	RXN-15026	22.8713	NIL	RXN-15357_r	23.229	NIL	RXN-15024	23.2327	NIL	4.3.1.17-RXN	24.5135	4	MANNKIN-RXN	24.2302	2	RXN-19238	25.1059	NIL	RXN-715	25.0826	NIL	RXN-15357_r	20.1975	NIL	RXN-15357_r	19.9911	NIL	RXN-16216	20.4782	NIL	RXN-16216	20.9487	NIL	RXN-16216	21.1562	NIL	RXN-15024	22.1972	NIL
	DIHYDROPYRIMIDINASE-RXN_r	23.4565	3	DIHYDROPYRIMIDINASE-RXN_r	23.4565	3	RXN-10977_r	17.2505	3	RXN-16786	19.1227	1	URUR-RXN	19.9291	3	OROTATE-REDUCTASE-NADPH-RXN_r	21.1861	1	RXN-15026	22.5392	NIL	RXN-16216	21.0293	NIL	RXN-15024	20.9551	NIL	RXN-16216	20.9543	NIL	RXN-15357_f	21.253	NIL	RXN-16216	20.8524	NIL	RXN-15357_r	20.2809	NIL	RXN-15079	21.5757	NIL	RXN-18345	22.2519	1	RXN-15024	21.2298	NIL	RXN-15079	19.7692	NIL	RXN-14859_r	22.4755	1	KYNURENINE-3-MONOOXYGENASE-RXN	22.8757	1	RXN-15079	23.2316	NIL	RXN-15357_f	23.2376	NIL	RXN-12007	24.5147	NIL	RXN-11782	24.2311	2	RXN-14286	25.1069	2	1.4.3.19-RXN	25.083	1	RXN-15079	20.2328	NIL	RXN-16216	20.0204	NIL	RXN-15357_f	20.4867	NIL	RXN-15357_f	20.9733	NIL	RXN-15357_f	21.1616	NIL	RXN-15079	22.2168	NIL
	RXN-15458	23.4566	NIL	RXN-15458	23.4566	NIL	RXN-10978_f	17.2505	3	RXN-15131	19.1238	NIL	RXN-14385	19.9315	2	N-ACETYLGLUTPREDUCT-RXN_f	21.1951	1	RXN-14818	22.583	1	RXN-15357_f	21.0295	NIL	RXN-16216	20.9605	NIL	RXN-15024	20.9569	NIL	RXN-15357_r	21.253	NIL	RXN-15024	20.8617	NIL	OROTATE-REDUCTASE-NADH-RXN	20.3119	1	RXN-18345	21.5874	1	RXN-15024	22.2675	NIL	RXN-18345	21.2338	1	RXN-17395	19.7835	1	RXN-9065	22.5281	NIL	RXN-17386	22.8808	1	RXN-15024	23.2414	NIL	RXN-15357_r	23.2376	NIL	RXN-15130	24.5152	4	R312-RXN	24.2316	NIL	RXN-8970	25.1082	NIL	GUANIDOACETATE-KINASE-RXN_f	25.0831	2	RXN-16216	20.2393	NIL	RXN-15079	20.022	NIL	RXN-15357_r	20.4867	NIL	RXN-15357_r	20.9733	NIL	RXN-15357_r	21.1616	NIL	OROTATE-REDUCTASE-NADPH-RXN_f	22.2267	1
	RXN-17582	23.4573	4	RXN-17582	23.4573	4	RXN-10978_r	17.2505	3	RXN-19582	19.1238	NIL	RXN-15594	19.9321	NIL	N-ACETYLGLUTPREDUCT-RXN_r	21.1951	1	N-ACETYLGLUTPREDUCT-RXN_f	22.5878	1	RXN-15357_r	21.0295	NIL	RXN-17395	20.9869	1	OROTATE-REDUCTASE-NADH-RXN	20.9701	1	RXN-16216	21.2541	NIL	OROTATE-REDUCTASE-NADH-RXN	20.8746	1	RXN-16216	20.3196	NIL	OROTATE-REDUCTASE-NADPH-RXN_f	21.5949	1	OROTATE-REDUCTASE-NADH-RXN	22.2807	1	OROTATE-REDUCTASE-NADH-RXN	21.276	1	RXN-16216	19.8246	NIL	N-ACETYLGLUTPREDUCT-RXN_f	22.5293	1	RXN-16216	22.8844	NIL	RXN-17395	23.248	1	RXN-17395	23.2578	1	RXN-13790	24.5167	NIL	RXN-8855	24.2355	1	RXN-17982	25.1087	NIL	GUANIDOACETATE-KINASE-RXN_r	25.0831	2	RXN-17395	20.2464	1	RXN-17395	20.0686	1	RXN-17395	20.498	1	CHLORDECONE-REDUCTASE-RXN_f	20.9838	1	RXN-18345	21.1683	1	OROTATE-REDUCTASE-NADPH-RXN_r	22.2267	1
	RXN-16870	23.4579	NIL	RXN-16870	23.4579	NIL	RXN-10964	17.2505	3	RXN-12221_f	19.1251	NIL	RXN-11358	19.9346	2	1.1.1.64-RXN	21.213	1	N-ACETYLGLUTPREDUCT-RXN_r	22.5878	1	RXN-18345	21.1207	1	RXN-18345	21.069	1	RXN-18345	21.0786	1	RXN-18345	21.3589	1	RXN-18345	20.9763	1	RXN-18345	20.3514	1	OROTATE-REDUCTASE-NADPH-RXN_r	21.5949	1	RXN-16216	22.3415	NIL	RXN-16216	21.3083	NIL	RXN-15357_f	19.826	NIL	N-ACETYLGLUTPREDUCT-RXN_r	22.5293	1	RXN-14818	22.8846	1	RXN-16216	23.3067	NIL	OROTATE-REDUCTASE-NADPH-RXN_f	23.31	1	RXN-18027	24.5177	NIL	RXN-16694	24.2374	NIL	RXN-15594	25.1115	NIL	RXN-4501	25.0845	1	OROTATE-REDUCTASE-NADPH-RXN_f	20.2942	1	OROTATE-REDUCTASE-NADPH-RXN_f	20.0848	1	RXN-18345	20.5181	1	CHLORDECONE-REDUCTASE-RXN_r	20.9838	1	CHLORDECONE-REDUCTASE-RXN_f	21.1802	1	RXN-18345	22.2296	1
	RXN-15227	23.458	NIL	RXN-15227	23.458	NIL	RXN-17530	17.2521	2	RXN-12221_r	19.1251	NIL	RXN-17577	19.9359	3	RXN-16216	21.2151	NIL	1.1.1.64-RXN	22.6027	1	CHLORDECONE-REDUCTASE-RXN_f	21.1505	1	KYNURENINE-3-MONOOXYGENASE-RXN	21.0966	1	KYNURENINE-3-MONOOXYGENASE-RXN	21.0991	1	CHLORDECONE-REDUCTASE-RXN_f	21.3756	1	6PGLUCONDEHYDROG-RXN	21.0069	1	RXN-16539	20.4079	NIL	RXN-15357_f	21.6346	NIL	RXN-16539	22.3621	NIL	RXN-16539	21.3367	NIL	RXN-15357_r	19.826	NIL	RXN-14818	22.5342	1	RXN-9065	22.9226	NIL	RXN-16539	23.3085	NIL	OROTATE-REDUCTASE-NADPH-RXN_r	23.31	1	RXN-15039	24.5196	1	RXN-773	24.2394	NIL	AMACETOXID-RXN	25.1116	1	PSERTRANSAM-RXN_f	25.086	2	OROTATE-REDUCTASE-NADPH-RXN_r	20.2942	1	OROTATE-REDUCTASE-NADPH-RXN_r	20.0848	1	CHLORDECONE-REDUCTASE-RXN_f	20.5246	1	OROTATE-REDUCTASE-NADPH-RXN_f	20.9933	1	CHLORDECONE-REDUCTASE-RXN_r	21.1802	1	RXN-15357_f	22.2422	NIL
	RXN-19375	23.4585	2	RXN-19375	23.4585	2	RXN0-6564	17.2525	NIL	RXN-19327	19.1262	NIL	RXN-12954	19.9362	2	RXN-15026	21.231	NIL	RXN-16216	22.6227	NIL	CHLORDECONE-REDUCTASE-RXN_r	21.1505	1	CHLORDECONE-REDUCTASE-RXN_f	21.0983	1	RXN-16539	21.1088	NIL	CHLORDECONE-REDUCTASE-RXN_r	21.3756	1	CHLORDECONE-REDUCTASE-RXN_f	21.0078	1	KYNURENINE-3-MONOOXYGENASE-RXN	20.419	1	RXN-15357_r	21.6346	NIL	OROTATE-REDUCTASE-NADPH-RXN_f	22.3827	1	OROTATE-REDUCTASE-NADPH-RXN_f	21.3675	1	RXN-18345	19.8549	1	1.1.1.64-RXN	22.5369	1	N-ACETYLGLUTPREDUCT-RXN_f	22.9281	1	KYNURENINE-3-MONOOXYGENASE-RXN	23.3133	1	RXN-16216	23.3156	NIL	RXN-15040	24.5196	1	RXN-19908	24.2412	NIL	RXN-19643	25.1137	1	PSERTRANSAM-RXN_r	25.086	2	RXN-18345	20.2972	1	RXN-18345	20.1168	1	CHLORDECONE-REDUCTASE-RXN_r	20.5246	1	OROTATE-REDUCTASE-NADPH-RXN_r	20.9933	1	OROTATE-REDUCTASE-NADPH-RXN_f	21.1965	1	RXN-15357_r	22.2422	NIL
	RXN-15638	23.461	NIL	RXN-15638	23.461	NIL	OXAMATE-CARBAMOYLTRANSFERASE-RXN	17.2528	2	RXN-9382	19.1269	2	GLUTKIN-RXN	19.9371	2	KYNURENINE-3-MONOOXYGENASE-RXN	21.2607	1	RXN-9065	22.651	NIL	OROTATE-REDUCTASE-NADPH-RXN_f	21.1571	1	CHLORDECONE-REDUCTASE-RXN_r	21.0983	1	OROTATE-REDUCTASE-NADPH-RXN_f	21.1145	1	OROTATE-REDUCTASE-NADPH-RXN_f	21.395	1	CHLORDECONE-REDUCTASE-RXN_r	21.0078	1	OROTATE-REDUCTASE-NADPH-RXN_f	20.4246	1	RXN-17395	21.6556	1	OROTATE-REDUCTASE-NADPH-RXN_r	22.3827	1	OROTATE-REDUCTASE-NADPH-RXN_r	21.3675	1	RXN-16539	19.8842	NIL	RXN-16216	22.5454	NIL	N-ACETYLGLUTPREDUCT-RXN_r	22.9281	1	OROTATE-REDUCTASE-NADPH-RXN_f	23.3144	1	RXN-16539	23.317	NIL	GLUCOKIN-RXN	24.5209	2	1.4.3.19-RXN	24.2432	1	DARABKIN-RXN	25.1142	2	RXN-15594	25.0873	NIL	KYNURENINE-3-MONOOXYGENASE-RXN	20.3396	1	RXN-15026	20.1372	NIL	OROTATE-REDUCTASE-NADPH-RXN_f	20.5373	1	RXN-18345	21.0019	1	OROTATE-REDUCTASE-NADPH-RXN_r	21.1965	1	RXN-9065	22.3092	NIL
	DSERDEAM-RXN	23.4616	4	DSERDEAM-RXN	23.4616	4	RXN-8015	17.2559	3	RXN0-2022	19.128	NIL	RXN-20065	19.9371	NIL	RXN-15357_f	21.3151	NIL	KYNURENINE-3-MONOOXYGENASE-RXN	22.6691	1	OROTATE-REDUCTASE-NADPH-RXN_r	21.1571	1	OROTATE-REDUCTASE-NADPH-RXN_f	21.1006	1	OROTATE-REDUCTASE-NADPH-RXN_r	21.1145	1	OROTATE-REDUCTASE-NADPH-RXN_r	21.395	1	RXN66-350_f	21.025	1	OROTATE-REDUCTASE-NADPH-RXN_r	20.4246	1	CHLORDECONE-REDUCTASE-RXN_f	21.6699	1	KYNURENINE-3-MONOOXYGENASE-RXN	22.3914	1	RXN-18104	21.3689	NIL	RXN-15026	19.9056	NIL	KYNURENINE-3-MONOOXYGENASE-RXN	22.6052	1	1.1.1.64-RXN	22.9317	1	OROTATE-REDUCTASE-NADPH-RXN_r	23.3144	1	KYNURENINE-3-MONOOXYGENASE-RXN	23.318	1	MANNKIN-RXN	24.5209	2	DIHYDLIPACETRANS-RXN	24.2453	2	RXN-15297	25.1157	2	RXN-10829	25.0878	2	RXN-15026	20.3482	NIL	KYNURENINE-3-MONOOXYGENASE-RXN	20.1402	1	OROTATE-REDUCTASE-NADPH-RXN_r	20.5373	1	RXN-15026	21.0144	NIL	RXN-17395	21.2022	1	RXN-17395	22.3301	1
	4.3.1.17-RXN	23.4616	4	4.3.1.17-RXN	23.4616	4	RXN-20741	17.2561	1	2.5.1.44-RXN	19.1329	2	INORGPYROPHOSPHAT-RXN	19.9393	3	RXN-15357_r	21.3151	NIL	RXN-15357_f	22.7031	NIL	RXN-15026	21.1614	NIL	OROTATE-REDUCTASE-NADPH-RXN_r	21.1006	1	6PGLUCONDEHYDROG-RXN	21.1229	1	RXN-15026	21.4071	NIL	RXN66-350_r	21.025	1	RXN-15026	20.4487	NIL	CHLORDECONE-REDUCTASE-RXN_r	21.6699	1	RXN-18104	22.3987	NIL	KYNURENINE-3-MONOOXYGENASE-RXN	21.3725	1	KYNURENINE-3-MONOOXYGENASE-RXN	19.9077	1	RXN-15357_f	22.6203	NIL	1.3.1.56-RXN	22.9975	1	RXN-18104	23.3267	NIL	RXN-18104	23.3286	NIL	RXN-18942	24.5218	NIL	RXN-18426	24.2456	2	RXN-12730	25.1165	2	RXN-17982	25.0881	NIL	CHLORDECONE-REDUCTASE-RXN_f	20.3587	1	CHLORDECONE-REDUCTASE-RXN_f	20.1529	1	RXN-15026	20.5447	NIL	RXN-17395	21.0519	1	RXN-15026	21.2177	NIL	CHLORDECONE-REDUCTASE-RXN_f	22.3373	1
	HOMOSERKIN-RXN	23.4618	2	HOMOSERKIN-RXN	23.4618	2	CARNITINE-O-ACETYLTRANSFERASE-RXN_f	17.2594	2	PPPGPPHYDRO-RXN	19.1359	3	RXN-12091	19.94	1	RXN-9065	21.3197	NIL	RXN-15357_r	22.7031	NIL	KYNURENINE-3-MONOOXYGENASE-RXN	21.1724	1	RXN-15026	21.1217	NIL	CHLORDECONE-REDUCTASE-RXN_f	21.1293	1	KYNURENINE-3-MONOOXYGENASE-RXN	21.4134	1	RXN-16539	21.031	NIL	RXN-18104	20.4672	NIL	RXN-15026	21.6721	NIL	RXN-19981	22.4064	1	RXN-19981	21.3894	1	RXN-9065	19.9092	NIL	RXN-15357_r	22.6203	NIL	RXN-15357_f	23.0069	NIL	RXN-19981	23.3604	1	RXN-19981	23.3578	1	RXN-11065	24.522	3	RXN-15148	24.2459	NIL	RXN-10890	25.1165	NIL	4.2.1.103-RXN	25.0896	4	CHLORDECONE-REDUCTASE-RXN_r	20.3587	1	CHLORDECONE-REDUCTASE-RXN_r	20.1529	1	KYNURENINE-3-MONOOXYGENASE-RXN	20.626	1	KYNURENINE-3-MONOOXYGENASE-RXN	21.1022	1	KYNURENINE-3-MONOOXYGENASE-RXN	21.2881	1	CHLORDECONE-REDUCTASE-RXN_r	22.3373	1
	UDPKIN-RXN	23.4628	2	UDPKIN-RXN	23.4628	2	CARNITINE-O-ACETYLTRANSFERASE-RXN_r	17.2594	2	PYRIDOXKIN-RXN	19.1368	2	RXN-14454_f	19.9406	2	RXN-17395	21.352	1	RXN-17395	22.7169	1	RXN-16539	21.1799	NIL	6PGLUCONDEHYDROG-RXN	21.1353	1	CHLORDECONE-REDUCTASE-RXN_r	21.1293	1	RXN-16539	21.4198	NIL	RXN-15026	21.0356	NIL	CHLORDECONE-REDUCTASE-RXN_f	20.4673	1	RXN-16539	21.6853	NIL	RXN-19982	22.4064	1	RXN-19982	21.3894	1	RXN-18104	19.9107	NIL	RXN-17395	22.6554	1	RXN-15357_r	23.0069	NIL	RXN-19982	23.3604	1	RXN-19982	23.3578	1	RXN-11358	24.5228	2	RXN-21216	24.2464	NIL	RXN-11318	25.1168	3	RXN-14283	25.0898	3	RXN-19981	20.402	1	RXN-19981	20.1933	1	RXN-16539	20.6459	NIL	RXN-19981	21.1333	1	RXN-19981	21.3275	1	RXN-15026	22.3374	NIL
	RXN-14543	23.465	2	RXN-14543	23.465	2	NITRILE-HYDRATASE-RXN	17.2601	4	RXN-2581	19.1373	1	RXN-14454_r	19.9406	2	RXN-18104	21.3692	NIL	RXN-19981	22.7198	1	RXN-18104	21.2146	NIL	RXN-16539	21.1389	NIL	RXN-15026	21.1314	NIL	RXN-19981	21.4518	1	OROTATE-REDUCTASE-NADPH-RXN_f	21.039	1	CHLORDECONE-REDUCTASE-RXN_r	20.4673	1	RXN-18104	21.6927	NIL	CHLORDECONE-REDUCTASE-RXN_f	22.419	1	RXN-15026	21.3954	NIL	RXN-19981	19.9627	1	RXN-19981	22.6556	1	RXN-18104	23.0331	NIL	RXN-15026	23.3907	NIL	RXN-15026	23.3796	NIL	RXN-20067	24.5239	3	R310-RXN	24.2487	4	RXN-14505	25.1176	NIL	RXN-15901	25.0898	5	RXN-19982	20.402	1	RXN-19982	20.1933	1	RXN-19981	20.6548	1	RXN-19982	21.1333	1	RXN-19982	21.3275	1	RXN-18104	22.3441	NIL
	RXNQT-4366	23.4656	3	RXNQT-4366	23.4656	3	RXN-12667	17.2609	NIL	RXN1R65-39	19.1407	NIL	IMIDAZOLE-N-ACETYLTRANSFERASE-RXN_f	19.9421	2	RXN-19981	21.3692	1	RXN-19982	22.7198	1	RXN-19981	21.2228	1	RXN-19981	21.1622	1	RXN-18104	21.1526	NIL	RXN-19982	21.4518	1	OROTATE-REDUCTASE-NADPH-RXN_r	21.039	1	RXN-19981	20.4769	1	RXN-19981	21.7094	1	CHLORDECONE-REDUCTASE-RXN_r	22.419	1	CHLORDECONE-REDUCTASE-RXN_f	21.4201	1	RXN-19982	19.9627	1	RXN-19982	22.6556	1	RXN-19981	23.0421	1	CHLORDECONE-REDUCTASE-RXN_f	23.4104	1	CHLORDECONE-REDUCTASE-RXN_f	23.3902	1	RXN-11782	24.5256	2	RXN-19533	24.2508	NIL	DSERDEAM-RXN	25.1191	4	RXN-17582	25.0924	4	RXN-16539	20.4104	NIL	6PGLUCONDEHYDROG-RXN	20.2004	1	RXN-19982	20.6548	1	RXN-9065	21.1419	NIL	RXN-16539	21.3491	NIL	RXN-16539	22.36	NIL
	RXN-19819	23.4664	2	RXN-19819	23.4664	2	RXN-10852	17.2624	NIL	RXN-14610	19.1413	NIL	IMIDAZOLE-N-ACETYLTRANSFERASE-RXN_r	19.9421	2	RXN-19982	21.3692	1	RXN-18104	22.7446	NIL	RXN-19982	21.2228	1	RXN-19982	21.1622	1	RXN-19981	21.1577	1	RXN-18104	21.4527	NIL	KYNURENINE-3-MONOOXYGENASE-RXN	21.0541	1	RXN-19982	20.4769	1	RXN-19982	21.7094	1	RXN-15026	22.4233	NIL	CHLORDECONE-REDUCTASE-RXN_r	21.4201	1	RXN66-350_f	20.0337	1	RXN-18104	22.6837	NIL	RXN-19982	23.0421	1	CHLORDECONE-REDUCTASE-RXN_r	23.4104	1	CHLORDECONE-REDUCTASE-RXN_r	23.3902	1	RXN-12612	24.5258	NIL	RXN-19749	24.2509	1	4.3.1.17-RXN	25.1191	4	RXN-11358	25.0949	2	RXN-9065	20.4542	NIL	RXN-16539	20.2071	NIL	RXN-18104	20.6571	NIL	RXN-18104	21.1436	NIL	RXN-9065	21.3495	NIL	RXN-19981	22.373	1
	RXN-10068_f	23.4679	2	RXN-10068_f	23.4679	2	RXN-16176	17.2629	4	RXN-14598	19.1413	3	RXN-12941	19.9423	NIL	RXN-16539	21.4119	NIL	1.3.1.56-RXN	22.7767	1	6PGLUCONDEHYDROG-RXN	21.2335	1	RXN-18104	21.1658	NIL	RXN-19982	21.1577	1	6PGLUCONDEHYDROG-RXN	21.4747	1	RXN-18104	21.0777	NIL	RXN66-350_f	20.5068	1	RXN-9065	21.7262	NIL	RXN66-350_f	22.4892	1	RXN66-350_f	21.4555	1	RXN66-350_r	20.0337	1	1.3.1.56-RXN	22.6898	1	RXN-17395	23.0909	1	RXN-9065	23.4709	NIL	RXN-9065	23.4657	NIL	R312-RXN	24.5276	NIL	POLYAMINE-OXIDASE-RXN	24.2519	1	UDPKIN-RXN	25.1197	2	RXN-19238	25.0959	NIL	RXN66-350_f	20.4568	1	RXN-18104	20.2347	NIL	RXN-9065	20.7033	NIL	RXN-16539	21.1596	NIL	RXN-18104	21.3603	NIL	RXN-19982	22.373	1
	RXN-10068_r	23.4679	2	RXN-10068_r	23.4679	2	RXN-15409	17.2641	NIL	RXN-14619_f	19.1413	NIL	RXN-12931	19.9423	NIL	1.3.1.56-RXN	21.4189	1	RXN-16539	22.7927	NIL	RXN66-350_f	21.2626	1	RXN66-350_f	21.2276	1	RXN66-350_f	21.1781	1	RXN66-350_f	21.478	1	RXN-19981	21.0885	1	RXN66-350_r	20.5068	1	1.3.1.56-RXN	21.8472	1	RXN66-350_r	22.4892	1	RXN66-350_r	21.4555	1	CHLORDECONE-REDUCTASE-RXN_f	20.0349	1	RXN-16539	22.7383	NIL	RXN-16539	23.1284	NIL	RXN66-350_f	23.4711	1	RXN66-350_f	23.4769	1	RXN-11030	24.5301	NIL	RXN-10746	24.2532	1	RXN-13790	25.1208	NIL	TRANS-CINNAMATE-4-MONOOXYGENASE-RXN	25.0962	1	RXN66-350_r	20.4568	1	RXN-9065	20.2497	NIL	RXN66-350_f	20.7108	1	6PGLUCONDEHYDROG-RXN	21.2008	1	RXN66-350_f	21.3928	1	1.3.1.56-RXN	22.4008	1
	RXN-12730	23.4684	2	RXN-12730	23.4684	2	RXN1ZN3-10	17.2643	NIL	RXN-14619_r	19.1413	NIL	RXN-17051	19.9424	NIL	RXN66-350_f	21.514	1	RXN66-350_f	22.8929	1	RXN66-350_r	21.2626	1	RXN66-350_r	21.2276	1	RXN66-350_r	21.1781	1	RXN66-350_r	21.478	1	RXN-19982	21.0885	1	6PGLUCONDEHYDROG-RXN	20.5966	1	RXN66-350_f	21.8534	1	RXN-9065	22.5611	NIL	RXN-19983	21.5232	NIL	CHLORDECONE-REDUCTASE-RXN_r	20.0349	1	RXN66-350_f	22.795	1	RXN-15855	23.1663	1	RXN66-350_r	23.4711	1	RXN66-350_r	23.4769	1	1.4.3.19-RXN	24.5336	1	#NAME?	24.2532	1	RXN-11358	25.1211	2	LCYSDESULF-RXN	25.0967	4	RXN-18104	20.4577	NIL	RXN66-350_f	20.2767	1	RXN66-350_r	20.7108	1	RXN66-350_f	21.2181	1	RXN66-350_r	21.3928	1	RXN-7632	22.4277	1
	RXN-10890	23.4684	NIL	RXN-10890	23.4684	NIL	ALADEHYDCHLORO-RXN	17.2671	4	RXN-11131	19.1413	NIL	CHOLINE-OXIDASE-RXN	19.9455	NIL	RXN66-350_r	21.514	1	RXN66-350_r	22.8929	1	RXN-9065	21.3449	NIL	RXN-9065	21.2756	NIL	1.1.1.248-RXN_f	21.2663	1	RXN-9065	21.5733	NIL	1.1.1.248-RXN_f	21.1813	1	1.1.1.248-RXN_f	20.6092	1	RXN66-350_r	21.8534	1	RXN-19983	22.5671	NIL	1.1.1.248-RXN_f	21.5579	1	RXN-19983	20.1113	NIL	RXN66-350_r	22.795	1	RXN66-350_f	23.2111	1	RXN-19983	23.5236	NIL	RXN-19983	23.5301	NIL	RXN-16694	24.537	NIL	#NAME?	24.2532	1	RXN-18061	25.1214	NIL	RXN-13790	25.0973	NIL	6PGLUCONDEHYDROG-RXN	20.4895	1	RXN66-350_r	20.2767	1	6PGLUCONDEHYDROG-RXN	20.7667	1	RXN66-350_r	21.2181	1	6PGLUCONDEHYDROG-RXN	21.4457	1	RXN66-350_f	22.4704	1
	RXN-14283	23.4697	3	RXN-14283	23.4697	3	RXN-16364	17.268	NIL	RXN-14614	19.1413	NIL	RXN-9371	19.9469	NIL	RXN-15855	21.581	1	RXN-15855	22.9702	1	1.1.1.248-RXN_f	21.3453	1	1.1.1.248-RXN_f	21.2931	1	1.1.1.248-RXN_r	21.2663	1	1.1.1.248-RXN_f	21.5745	1	1.1.1.248-RXN_r	21.1813	1	1.1.1.248-RXN_r	20.6092	1	1.1.1.248-RXN_f	21.8696	1	1.1.1.248-RXN_f	22.5935	1	1.1.1.248-RXN_r	21.5579	1	1.1.1.248-RXN_f	20.1137	1	RXN-15855	22.859	1	RXN66-350_r	23.2111	1	1.1.1.248-RXN_f	23.5529	1	1.1.1.248-RXN_f	23.5636	1	RXN-15148	24.5377	NIL	#NAME?	24.2532	1	RXN-15130	25.1227	4	RXN-19903	25.0978	NIL	1.3.1.56-RXN	20.5481	1	1.3.1.56-RXN	20.3183	1	1.3.1.56-RXN	20.7925	1	1.3.1.56-RXN	21.2349	1	1.3.1.56-RXN	21.4583	1	RXN66-350_r	22.4704	1
	GLY3KIN-RXN	23.4717	2	GLY3KIN-RXN	23.4717	2	RXN-16361	17.2683	2	RXN-14601	19.1413	3	RXN-17607_f	19.9491	3	1.1.1.248-RXN_f	21.5854	1	1.1.1.248-RXN_f	22.9758	1	1.1.1.248-RXN_r	21.3453	1	1.1.1.248-RXN_r	21.2931	1	RXN-17976	21.2917	1	1.1.1.248-RXN_r	21.5745	1	RXN-17976	21.2068	1	RXN-9065	20.6145	NIL	1.1.1.248-RXN_r	21.8696	1	1.1.1.248-RXN_r	22.5935	1	RXN-9065	21.5596	NIL	1.1.1.248-RXN_r	20.1137	1	1.1.1.248-RXN_f	22.9259	1	RXN-7632	23.247	1	1.1.1.248-RXN_r	23.5529	1	1.1.1.248-RXN_r	23.5636	1	RXN-19908	24.5392	NIL	RXN-13014	24.2541	NIL	CHOLINE-KINASE-RXN	25.123	2	RXN-15148	25.0989	NIL	RXN-17976	20.566	1	RXN-17976	20.3348	1	1.1.1.248-RXN_f	20.8098	1	1.1.1.248-RXN_f	21.3116	1	1.1.1.248-RXN_f	21.5216	1	GLUTSEMIALDEHYDROG-RXN	22.5045	1
	RXN-13072	23.4721	3	RXN-13072	23.4721	3	DIHYDLIPACETRANS-RXN	17.2734	2	RXN-11134	19.1413	NIL	RXN-17607_r	19.9491	3	1.1.1.248-RXN_r	21.5854	1	1.1.1.248-RXN_r	22.9758	1	1.3.1.56-RXN	21.3568	1	1.3.1.56-RXN	21.2974	1	RXN-9065	21.2978	NIL	1.3.1.56-RXN	21.5997	1	RXN-9065	21.2143	NIL	RXN-19983	20.6154	NIL	RXN-19983	21.9069	NIL	RXN-15367	22.6478	1	RXN-15367	21.611	1	1.3.1.56-RXN	20.1585	1	1.1.1.248-RXN_r	22.9259	1	RXN-16579	23.2947	NIL	1.3.1.56-RXN	23.6197	1	1.3.1.56-RXN	23.61	1	RXN-12656	24.5395	NIL	RXN-12614	24.2541	NIL	GLYCERYL-ETHER-MONOOXYGENASE-RXN	25.1252	1	GLYCEROL-DEHYDRATASE-RXN	25.0994	4	1.1.1.248-RXN_f	20.5884	1	1.1.1.248-RXN_f	20.3676	1	1.1.1.248-RXN_r	20.8098	1	1.1.1.248-RXN_r	21.3116	1	1.1.1.248-RXN_r	21.5216	1	RXN-20920	22.5132	NIL
	LOGANATE-O-METHYLTRANSFERASE-RXN	23.473	2	LOGANATE-O-METHYLTRANSFERASE-RXN	23.473	2	RXN0-2921	17.2745	6	RXN-14574	19.1413	3	RXN-15793	19.9537	NIL	RXN-19983	21.6276	NIL	RXN-16742	22.999	NIL	RXN-17976	21.384	1	RXN-17976	21.2996	1	RXN-19983	21.3309	NIL	RXN-17976	21.6192	1	RXN-3341	21.2194	1	RXN-17976	20.6419	1	RXN-17976	21.9377	1	RXN-16742	22.6631	NIL	RXN-16742	21.6244	NIL	6PGLUCONDEHYDROG-RXN	20.1813	1	RXN-16742	22.9435	NIL	1.1.1.248-RXN_f	23.2999	1	RXN-15367	23.6224	1	RXN-15367	23.6123	1	R310-RXN	24.5413	4	1.14.13.77-RXN	24.2543	1	RXN-15123	25.1264	3	1.14.13.79-RXN	25.1022	NIL	1.1.1.248-RXN_r	20.5884	1	1.1.1.248-RXN_r	20.3676	1	RXN-19983	20.8631	NIL	RXN-17976	21.3438	1	RXN-19983	21.5382	NIL	6PGLUCONDEHYDROG-RXN	22.5323	1
	RXN-13558	23.476	3	RXN-13558	23.476	3	FORMYLTHFGLUSYNTH-RXN	17.2745	6	RXN-14634	19.1413	3	CYSTEAMINE-DIOXYGENASE-RXN	19.9544	1	RXN-7632	21.6296	1	RXN-19983	23.0175	NIL	RXN-16742	21.3937	NIL	RXN-3341	21.3508	1	1.3.1.56-RXN	21.3343	1	RXN-16742	21.6547	NIL	1.3.1.56-RXN	21.2271	1	1.3.1.56-RXN	20.665	1	RXN-7632	21.9593	1	RXN-17976	22.6713	1	RXN-17976	21.6342	1	RXN-17976	20.1922	1	RXN-16579	22.9486	NIL	1.1.1.248-RXN_r	23.2999	1	RXN-16546	23.6367	NIL	RXN-16546	23.6449	NIL	POLYAMINE-OXIDASE-RXN	24.5449	1	1.1.3.41-RXN	24.256	1	RXN-15452	25.1265	NIL	RXN-3762	25.1061	1	RXN-19983	20.6102	NIL	RXN-19983	20.4111	NIL	RXN-17976	20.8675	1	RXN-19983	21.3601	NIL	RXN-17976	21.5427	1	RXN-15855	22.5338	1
	RXN0-7173	23.4765	NIL	RXN0-7173	23.4765	NIL	RXN-11103	17.2745	6	RXN-14621	19.1413	NIL	PPPGPPHYDRO-RXN	19.9548	3	RXN-16742	21.6439	NIL	RXN-13341	23.0256	1	RXN-19983	21.4077	NIL	RXN-19983	21.3547	NIL	RXN-3341	21.3397	1	RXN-19983	21.6586	NIL	RXN-16742	21.2501	NIL	RXN-16742	20.6708	NIL	RXN-15855	21.9678	1	1.3.1.56-RXN	22.6749	1	6PGLUCONDEHYDROG-RXN	21.653	1	RXN-7632	20.1987	1	RXN-13341	22.9579	1	RXN-20920	23.3116	NIL	RXN-17976	23.6503	1	RXN-16740	23.6524	NIL	RXN-18426	24.5459	2	AKBLIG-RXN_f	24.2572	2	PUTRESCINE-CARBAMOYLTRANSFERASE-RXN_f	25.1319	2	L-3-CYANOALANINE-SYNTHASE-RXN_f	25.1062	4	RXN-7632	20.6512	1	RXN-3341	20.4162	1	RXN-16742	20.8715	NIL	RXN-16579	21.3652	NIL	RXN-16742	21.5823	NIL	RXN-17976	22.5395	1
	PUTRESCINE-CARBAMOYLTRANSFERASE-RXN_f	23.4768	2	PUTRESCINE-CARBAMOYLTRANSFERASE-RXN_f	23.4768	2	FOLYLPOLYGLUTAMATESYNTH-RXN	17.2745	6	STERYL-BETA-GLUCOSIDASE-RXN	19.1413	3	RXN-14460	19.9559	6	RXN-17976	21.6545	1	RXN-16579	23.0378	NIL	RXN-3341	21.4487	1	RXN-16742	21.3625	NIL	RXN-16742	21.3398	NIL	RXN-3341	21.6927	1	RXN-19983	21.2552	NIL	GLUTSEMIALDEHYDROG-RXN	20.7272	1	6PGLUCONDEHYDROG-RXN	21.9729	1	6PGLUCONDEHYDROG-RXN	22.6778	1	1.3.1.56-RXN	21.6593	1	RXN-16546	20.2155	NIL	RXN-19983	22.9619	NIL	RXN-19983	23.3173	NIL	RXN-16742	23.6569	NIL	RXN-16742	23.6557	NIL	RXN-19533	24.546	NIL	AKBLIG-RXN_r	24.2572	2	PUTRESCINE-CARBAMOYLTRANSFERASE-RXN_r	25.1319	2	L-3-CYANOALANINE-SYNTHASE-RXN_r	25.1062	4	GLUTSEMIALDEHYDROG-RXN	20.6707	1	RXN-7632	20.4271	1	RXN-16579	20.9115	NIL	RXN-15855	21.3797	1	RXN-16579	21.5872	NIL	RXN-19983	22.5441	NIL
	PUTRESCINE-CARBAMOYLTRANSFERASE-RXN_r	23.4768	2	PUTRESCINE-CARBAMOYLTRANSFERASE-RXN_r	23.4768	2	RXN-6341	17.2745	6	RXN-14612	19.1413	NIL	RXN-15131	19.9564	NIL	RXN-16579	21.6555	NIL	RXN-17976	23.0694	1	RXN-16579	21.4601	NIL	RXN-16579	21.3861	NIL	GLUTSEMIALDEHYDROG-RXN	21.3698	1	RXN-16579	21.6968	NIL	RXN-16579	21.2969	NIL	RXN-16546	20.7528	NIL	GLUTSEMIALDEHYDROG-RXN	21.9958	1	RXN-16546	22.6982	NIL	RXN-16740	21.6622	NIL	RXN-16742	20.2342	NIL	RXN-7632	22.9869	1	RXN-16742	23.331	NIL	RXN-16740	23.6598	NIL	RXN-17976	23.6583	1	LCYSDESULF-RXN	24.5461	4	CREATINASE-RXN	24.2573	3	RXN-4501	25.1337	1	RXN-16217	25.1074	NIL	RXN-16579	20.6734	NIL	RXN-16579	20.4294	NIL	GLUTSEMIALDEHYDROG-RXN	20.9319	1	RXN-16742	21.3829	NIL	GLUTSEMIALDEHYDROG-RXN	21.5908	1	1.1.1.248-RXN_f	22.5638	1
	RXN-21321_f	23.4781	NIL	RXN-21321_f	23.4781	NIL	RXN-7621	17.275	NIL	RXN-14602	19.1413	3	RXN-19582	19.9564	NIL	6PGLUCONDEHYDROG-RXN	21.6753	1	RXN-7632	23.0885	1	GLUTSEMIALDEHYDROG-RXN	21.4758	1	GLUTSEMIALDEHYDROG-RXN	21.3989	1	RXN-16579	21.3918	NIL	GLUTSEMIALDEHYDROG-RXN	21.7115	1	GLUTSEMIALDEHYDROG-RXN	21.3012	1	RXN-7632	20.7557	1	RXN-16742	22.0058	NIL	RXN-16740	22.7075	NIL	RXN-16546	21.6722	NIL	GLUTSEMIALDEHYDROG-RXN	20.2747	1	RXN-17976	22.9978	1	RXN-17976	23.3315	1	6PGLUCONDEHYDROG-RXN	23.6761	1	6PGLUCONDEHYDROG-RXN	23.6894	1	RXN-7878	24.547	NIL	PSERTRANSAM-RXN_f	24.2591	2	RXN-19819	25.1339	2	GLUTAMIN-RXN	25.1076	3	RXN-16742	20.681	NIL	RXN-16742	20.46	NIL	RXN-15855	20.9405	1	RXN-7632	21.399	1	RXN-15855	21.6039	1	1.1.1.248-RXN_r	22.5638	1
	RXN-21321_r	23.4781	NIL	RXN-21321_r	23.4781	NIL	1.14.13.36-RXN	17.2754	1	RXN3O-9782	19.1413	3	RXN-15074	19.9584	2	RXN-13341	21.7066	1	6PGLUCONDEHYDROG-RXN	23.1183	1	RXN-7632	21.487	1	RXN-7632	21.4108	1	RXN-7632	21.416	1	RXN-7632	21.7201	1	RXN-7632	21.3258	1	RXN-16579	20.7732	NIL	RXN-20920	22.0262	NIL	GLUTSEMIALDEHYDROG-RXN	22.7184	1	GLUTSEMIALDEHYDROG-RXN	21.6859	1	RXN-15855	20.2759	1	6PGLUCONDEHYDROG-RXN	23.0269	1	RXN-13341	23.3503	1	RXN-7632	23.6877	1	RXN-20920	23.6944	NIL	RXN-12614	24.5472	NIL	PSERTRANSAM-RXN_r	24.2591	2	RXN-18027	25.135	NIL	AGMATIN-RXN	25.1079	3	RXN-15607	20.7066	NIL	GLUTSEMIALDEHYDROG-RXN	20.4686	1	RXN-7632	20.9502	1	GLUTSEMIALDEHYDROG-RXN	21.4071	1	RXN-7632	21.6113	1	RXN-16579	22.6171	NIL
	RXN-14006	23.4781	NIL	RXN-14006	23.4781	NIL	RXN-12657	17.2756	NIL	RXN-13602	19.1413	3	RXN-4602	19.9596	1	RXN-20920	21.707	NIL	RXN-11390	23.126	1	RXN-16546	21.5259	NIL	RXN-15855	21.4775	1	RXN-16546	21.4549	NIL	RXN-15855	21.7651	1	RXN-15607	21.3585	NIL	RXN-15607	20.8113	NIL	RXN-16579	22.0292	NIL	RXN-15607	22.7329	NIL	RXN-15607	21.7091	NIL	RXN-20920	20.2903	NIL	RXN-20920	23.0408	NIL	6PGLUCONDEHYDROG-RXN	23.3667	1	RXN-20920	23.6887	NIL	RXN-7632	23.6986	1	RXN-11768_f	24.5477	4	LCYSDESULF-RXN	24.2592	4	RXN-19908	25.1375	NIL	RXN-18010	25.1086	3	RXN-3341	20.7073	1	RXN-15607	20.5121	NIL	RXN-3341	20.9807	1	RXN-3341	21.4092	1	RXN-3341	21.6607	1	RXN-16742	22.6758	NIL
	SERINE-O-ACETTRAN-RXN	23.4783	2	SERINE-O-ACETTRAN-RXN	23.4783	2	RXN0-5122	17.2761	NIL	RXN-14618	19.1413	3	RXN-19810	19.9636	NIL	GLUTSEMIALDEHYDROG-RXN	21.7163	1	RXN-15367	23.1267	1	RXN-15855	21.5409	1	RXN-16546	21.4858	NIL	RXN-15607	21.473	NIL	RXN-16546	21.7684	NIL	RXN-16546	21.3756	NIL	RXN-15367	20.8163	1	RXN-16546	22.0292	NIL	RXN-7632	22.7658	1	RXN-7632	21.7266	1	RXN-13341	20.3184	1	RXN-15367	23.0412	1	GLUTSEMIALDEHYDROG-RXN	23.3917	1	GLUTSEMIALDEHYDROG-RXN	23.6919	1	GLUTSEMIALDEHYDROG-RXN	23.708	1	RXN-11768_r	24.5477	4	GLUTAMIN-RXN	24.2597	3	RXN-16694	25.1396	NIL	1PFRUCTPHOSN-RXN	25.1113	2	RXN-15855	20.7262	1	RXN-15855	20.5169	1	RXN-16546	20.9928	NIL	RXN-13341	21.4981	1	RXN-15607	21.6853	NIL	RXN-16546	22.695	NIL
	3.5.2.14-RXN	23.4785	3	3.5.2.14-RXN	23.4785	3	3-CYANOALANINE-HYDRATASE-RXN	17.2774	4	RXN-14613	19.1413	NIL	RXN-8969	19.9637	NIL	RXN-16546	21.7622	NIL	RXN-20920	23.1347	NIL	RXN-15607	21.5738	NIL	RXN-15607	21.4909	NIL	RXN-9952	21.476	1	RXN-15607	21.7918	NIL	RXN-9952	21.3767	1	RXN-3341	20.8209	1	RXN-13341	22.1096	1	RXN-16579	22.7784	NIL	RXN-16579	21.7577	NIL	RXN-16579	20.3205	NIL	RXN-11390	23.0577	1	RXN-15367	23.443	1	RXN-15607	23.7061	NIL	RXN-15607	23.7112	NIL	3-HYDROXYASPARTATE-ALDOLASE-RXN_f	24.5477	4	RXN-14197	24.2607	3	RXN-11065	25.1407	3	RXN-9011	25.114	1	RXN-16546	20.7516	NIL	RXN-16546	20.547	NIL	RXN-13341	21.0164	1	RXN-16546	21.5047	NIL	RXN-16546	21.6959	NIL	RXN-15607	22.6989	NIL
	RXN-2206	23.4799	1	RXN-2206	23.4799	1	RXN-20507	17.2775	3	GLUTKIN-RXN	19.1423	2	RXN-17511	19.9637	1	RXN-15367	21.7878	1	GLUTSEMIALDEHYDROG-RXN	23.1442	1	RXN-9952	21.5782	1	RXN-9952	21.4982	1	RXN-15855	21.4928	1	RXN-9952	21.8347	1	RXN-15855	21.3882	1	RXN-15855	20.8506	1	RXN-15607	22.1379	NIL	RXN-20920	22.7839	NIL	RXN-20920	21.7624	NIL	RXN-15607	20.3484	NIL	GLUTSEMIALDEHYDROG-RXN	23.0646	1	RXN-11390	23.4468	1	RXN-15855	23.7548	1	RXN-16579	23.7541	NIL	3-HYDROXYASPARTATE-ALDOLASE-RXN_r	24.5477	4	RXN-17283	24.2612	NIL	RXN-17765	25.1413	2	RXN-13856	25.1172	1	RXN-20920	20.7735	NIL	RXN-20920	20.5726	NIL	RXN-15607	21.0286	NIL	RXN-20920	21.5072	NIL	RXN-13341	21.7023	1	RXN-13341	22.7302	1
	RXN-11130	23.48	NIL	RXN-11130	23.48	NIL	RXN-20508	17.2775	3	4.1.1.86-RXN	19.1429	4	BUTYRATE-KINASE-RXN_f	19.9646	2	RXN-11390	21.8116	1	RXN-16546	23.1444	NIL	RXN-13341	21.6034	1	RXN-20920	21.5419	NIL	RXN-20920	21.5464	NIL	RXN-13341	21.84	1	RXN66-353_f	21.3939	1	RXN-20920	20.8518	NIL	RXN-15367	22.1926	1	RXN-15855	22.8255	1	RXN66-353_f	21.811	1	RXN-15367	20.3816	1	RXNQT-4334	23.0739	1	RXN-16546	23.4763	NIL	RXN-16579	23.7582	NIL	RXN-15855	23.7541	1	1.1.3.41-RXN	24.5482	1	RXN-11768_f	24.2613	4	RXN-20067	25.1431	3	RXN-18945	25.1181	NIL	RXN-13341	20.8216	1	RXN-9952	20.5797	1	RXN-15367	21.0505	1	RXN-15607	21.5097	NIL	RXN-15367	21.7038	1	RXN-3341	22.7477	1
	GUANIDINOPROPIONASE-RXN_f	23.4806	3	GUANIDINOPROPIONASE-RXN_f	23.4806	3	RXN-16006_f	17.2776	5	PYRAMKIN-RXN	19.1458	2	BUTYRATE-KINASE-RXN_r	19.9646	2	RXN-15607	21.8169	NIL	RXNQT-4334	23.1545	1	RXN-20920	21.6178	NIL	RXN-13341	21.5573	1	RXN66-353_f	21.5492	1	RXN66-353_f	21.8483	1	RXN66-353_r	21.3939	1	RXN-16740	20.8678	NIL	RXN-3341	22.1986	1	RXN66-353_f	22.84	1	RXN66-353_r	21.811	1	RXN-3341	20.3978	1	RXN-16546	23.0902	NIL	RXNQT-4334	23.4763	1	RXN-13341	23.799	1	RXN-13341	23.7974	1	RXN-12884	24.5487	1	RXN-11768_r	24.2613	4	RXN-3762	25.1441	1	CYSTATHIONINE-BETA-SYNTHASE-RXN_f	25.1188	4	RXN66-353_f	20.8239	1	RXN-13341	20.6104	1	RXN-20920	21.0527	NIL	RXN-15367	21.5482	1	RXN-20920	21.7051	NIL	RXN-15367	22.7928	1
	GUANIDINOPROPIONASE-RXN_r	23.4806	3	GUANIDINOPROPIONASE-RXN_r	23.4806	3	RXN-16006_r	17.2776	5	RXN-18597	19.1475	2	GALACTOACETYLTRAN-RXN	19.9647	2	RXNQT-4334	21.8389	1	RXN-16740	23.2068	NIL	RXN-15367	21.6287	1	RXN-15367	21.5838	1	RXN66-353_r	21.5492	1	RXN66-353_r	21.8483	1	RXN-15367	21.4371	1	RXN66-353_f	20.8771	1	RXN66-353_f	22.224	1	RXN66-353_r	22.84	1	RXN-15855	21.8133	1	RXN66-353_f	20.4021	1	RXN-15607	23.1197	NIL	RXN-15607	23.4878	NIL	RXN66-353_f	23.8128	1	RXN66-353_f	23.8166	1	CREATINASE-RXN	24.5492	3	3-HYDROXYASPARTATE-ALDOLASE-RXN_f	24.2613	4	RXN-18426	25.1447	2	CYSTATHIONINE-BETA-SYNTHASE-RXN_r	25.1188	4	RXN66-353_r	20.8239	1	RXN66-353_f	20.643	1	RXN66-353_f	21.0837	1	RXN-9952	21.5816	1	RXN66-353_f	21.7634	1	RXN-15464	22.8265	NIL
	RXN-9011	23.4809	1	RXN-9011	23.4809	1	R381-RXN_f	17.2776	5	RXN-18596	19.1475	2	HOMOSERINE-O-ACETYLTRANSFERASE-RXN_f	19.9678	2	RXN-16740	21.8724	NIL	RXN-15607	23.2107	NIL	RXN66-353_f	21.629	1	RXN66-353_f	21.5981	1	RXN-13341	21.5566	1	RXN-20920	21.853	NIL	RXN-13341	21.4531	1	RXN66-353_r	20.8771	1	RXN66-353_r	22.224	1	RXN-13341	22.8547	1	RXN-13341	21.8332	1	RXN66-353_r	20.4021	1	RXN66-353_f	23.1582	1	RXN-11506	23.5125	NIL	RXN66-353_r	23.8128	1	RXN66-353_r	23.8166	1	RXN-21216	24.5515	NIL	3-HYDROXYASPARTATE-ALDOLASE-RXN_r	24.2613	4	RXN-715	25.1449	NIL	RXN-20928	25.1195	NIL	RXN-15367	20.8261	1	RXN66-353_r	20.643	1	RXN66-353_r	21.0837	1	RXN66-353_f	21.5871	1	RXN66-353_r	21.7634	1	RXN66-353_f	22.8308	1
	1.14.13.76-RXN	23.4831	1	1.14.13.76-RXN	23.4831	1	R381-RXN_r	17.2776	5	RXN-15793	19.1476	NIL	HOMOSERINE-O-ACETYLTRANSFERASE-RXN_r	19.9678	2	RXN66-353_f	21.8823	1	RXN66-353_f	23.2608	1	RXN66-353_r	21.629	1	RXN66-353_r	21.5981	1	RXN-15367	21.5678	1	RXN-15367	21.8733	1	RXN-20920	21.4688	NIL	RXN-13341	20.8867	1	RXN-16740	22.2284	NIL	RXNQT-4334	22.8777	1	RXNQT-4334	21.8658	1	RXN-16740	20.4041	NIL	RXN66-353_r	23.1582	1	RXN-15464	23.5317	NIL	RXNQT-4334	23.843	1	RXNQT-4334	23.8287	1	RXN-11710	24.5526	NIL	RXN-11710	24.2614	NIL	TRANS-CINNAMATE-4-MONOOXYGENASE-RXN	25.1463	1	RXN-16279_f	25.1208	2	RXN-9952	20.8695	1	RXN-15367	20.6526	1	RXN-9952	21.1264	1	RXN66-353_r	21.5871	1	RXN-11390	21.7919	1	RXN66-353_r	22.8308	1
	RXN-15123	23.4852	3	RXN-15123	23.4852	3	RXN-12066	17.2779	NIL	RXN-20062	19.1478	3	MYO-INOSITOL-1-KINASE-RXN	19.9681	2	RXN66-353_r	21.8823	1	RXN66-353_r	23.2608	1	RXN-16740	21.6678	NIL	RXN-16740	21.6657	NIL	RXN-16740	21.6297	NIL	RXN-16740	21.9369	NIL	RXN-16740	21.5427	NIL	RXN-9952	20.9178	1	RXN-11390	22.2355	1	RXN-3341	22.8872	1	RXN-3341	21.8671	1	RXN-9952	20.512	1	RXN-11506	23.1703	NIL	RXN-16740	23.5677	NIL	RXN-11390	23.8747	1	RXN-11390	23.8627	1	PSERTRANSAM-RXN_f	24.553	2	6PFRUCTPHOS-RXN	24.2631	2	1.4.3.19-RXN	25.1476	1	RXN-16279_r	25.1208	2	RXN-15464	20.8893	NIL	RXN-15464	20.6796	NIL	RXN-11390	21.1301	1	RXN-11390	21.6104	1	RXNQT-4334	21.8218	1	RXN-11390	22.8673	1
	CATECHOL-OXIDASE-RXN	23.4855	1	CATECHOL-OXIDASE-RXN	23.4855	1	HOMOSERINE-O-ACETYLTRANSFERASE-RXN_f	17.2783	2	RXN66-589	19.1494	1	RXN0-2022	19.9681	NIL	RXN-3341	21.8923	1	RXN-11506	23.263	NIL	RXN-11390	21.7197	1	RXN-15464	21.6711	NIL	RXN-11390	21.6805	1	RXN-11390	21.9599	1	RXN-15464	21.5636	NIL	RXN-11390	21.0011	1	RXN-15464	22.2773	NIL	RXN-11390	22.9072	1	RXN-11390	21.9004	1	RXN-9290	20.5314	1	RXN-16740	23.1716	NIL	RXN66-353_f	23.571	1	RXN-3341	23.8833	1	RXN-3341	23.8952	1	PSERTRANSAM-RXN_r	24.553	2	TAGAKIN-RXN	24.2631	2	RXN-19903	25.148	NIL	RXN-10628	25.1233	1	RXN-11390	20.9309	1	RXN-11390	20.7345	1	RXN-16740	21.1315	NIL	RXNQT-4334	21.6241	1	RXN-9952	21.8246	1	RXN-9952	22.9133	1
	1.8.3.5-RXN	23.4913	1	1.8.3.5-RXN	23.4913	1	HOMOSERINE-O-ACETYLTRANSFERASE-RXN_r	17.2783	2	HISTIDINE-N-ACETYLTRANSFERASE-RXN_f	19.1495	2	RXN-12221_f	19.969	NIL	RXN-15464	21.9014	NIL	RXN-15464	23.2986	NIL	RXNQT-4334	21.7434	1	RXN-11390	21.6733	1	RXN-15464	21.6806	NIL	RXN-15464	21.9775	NIL	RXN-11390	21.5727	1	RXNQT-4334	21.0247	1	RXNQT-4334	22.2819	1	RXN-9952	22.9703	1	RXN-9952	21.9401	1	RXN-11390	20.5628	1	RXN-15464	23.1932	NIL	RXN66-353_r	23.571	1	RXN-9290	23.9459	1	RXN-13363_f	23.9437	NIL	GLUTAMIN-RXN	24.5536	3	RXN-19041	24.2653	1	RXN-19533	25.1482	NIL	RXN-11768_f	25.1284	4	RXN-9290	20.9485	1	RXN-9290	20.744	1	RXNQT-4334	21.15	1	RXN-15464	21.6308	NIL	RXN-15464	21.8259	NIL	RXN-15465	22.915	NIL
	1.14.13.77-RXN	23.4914	1	1.14.13.77-RXN	23.4914	1	RXN0-6948	17.2792	2	HISTIDINE-N-ACETYLTRANSFERASE-RXN_r	19.1495	2	RXN-12221_r	19.969	NIL	RXN-11506	21.9467	NIL	RETINOL-DEHYDROGENASE-RXN_f	23.3295	1	RXN-15464	21.7585	NIL	RXNQT-4334	21.7023	1	RXN-9290	21.6948	1	RXNQT-4334	21.9801	1	RXN-9290	21.5844	1	RXN-9290	21.038	1	RXN-9290	22.3095	1	RXN-9290	22.9853	1	OMEGA-HYDROXYDECANOATE-DEHYDROGENASE-RXN_f	21.9475	1	RXNQT-4334	20.5735	1	RXN-3341	23.2351	1	RXN-3341	23.5733	1	RXN-13363_f	23.9483	NIL	RXN-13363_r	23.9437	NIL	RXN-14197	24.5536	3	2.1.1.116-RXN	24.2659	2	UREA-CARBOXYLASE-RXN	25.1485	6	RXN-11768_r	25.1284	4	RXN-16740	20.9716	NIL	RXNQT-4334	20.7747	1	RXN-15464	21.1883	NIL	RXN-16740	21.6695	NIL	RXN-16740	21.8528	NIL	RXN-9290	22.9257	1
	GALACTOKIN-RXN_f	23.4958	2	GALACTOKIN-RXN_f	23.4958	2	LOGANATE-O-METHYLTRANSFERASE-RXN	17.2808	2	RXN-10760	19.1498	3	RXN-19238	19.9722	NIL	RXN-9290	21.9886	1	RETINOL-DEHYDROGENASE-RXN_r	23.3295	1	RXN-9290	21.7791	1	RXN-9290	21.7122	1	RXNQT-4334	21.7006	1	RXN-9290	21.9947	1	RXNQT-4334	21.6042	1	RXN-15464	21.0545	NIL	RXN-9952	22.3224	1	RXN-13363_f	22.9979	NIL	OMEGA-HYDROXYDECANOATE-DEHYDROGENASE-RXN_r	21.9475	1	RXN-15464	20.5826	NIL	RETINOL-DEHYDROGENASE-RXN_f	23.2691	1	RXN-15465	23.6394	NIL	RXN-13363_r	23.9483	NIL	RXN-10841_f	23.9437	1	RXN-8970	24.5547	NIL	1.14.13.76-RXN	24.2664	1	RXN-12612	25.1488	NIL	3-HYDROXYASPARTATE-ALDOLASE-RXN_f	25.1284	4	RXNQT-4334	20.9784	1	RXN-16740	20.7757	NIL	RXN-9290	21.2209	1	RXN-9290	21.6928	1	RXN-9290	21.8929	1	RXNQT-4334	22.9267	1
	GALACTOKIN-RXN_r	23.4958	2	GALACTOKIN-RXN_r	23.4958	2	RXN-7628	17.2812	NIL	RXN-17040	19.1515	NIL	RXN-8748	19.9725	3	RETINOL-DEHYDROGENASE-RXN_f	21.9975	1	RXN-12562	23.3295	NIL	MANNPDEHYDROG-RXN_f	21.8693	1	MANNPDEHYDROG-RXN_f	21.7852	1	RXN-9480_f	21.7718	1	RXN-15465	22.1024	NIL	MANNPDEHYDROG-RXN_f	21.6142	1	OMEGA-HYDROXYDECANOATE-DEHYDROGENASE-RXN_f	21.0705	1	RXN-15465	22.3736	NIL	RXN-13363_r	22.9979	NIL	RXN-9290	21.9561	1	RXN-9480_f	20.613	1	RETINOL-DEHYDROGENASE-RXN_r	23.2691	1	RETINOL-DEHYDROGENASE-RXN_f	23.6687	1	RXN-10841_f	23.9483	1	RXN-10841_r	23.9437	1	RXN-19643	24.5585	1	RXN-17582	24.2666	4	RXN-11030	25.1489	NIL	3-HYDROXYASPARTATE-ALDOLASE-RXN_r	25.1284	4	RXN-15465	21.008	NIL	RXN-15465	20.801	NIL	RETINOL-DEHYDROGENASE-RXN_f	21.3098	1	RXN-15465	21.7605	NIL	RXN-15465	21.9538	NIL	RXN-16740	22.956	NIL
	RXN-18489	23.4965	1	RXN-18489	23.4965	1	RXN-14610	17.2826	NIL	RXN-13067	19.154	1	RXN-14905	19.9746	2	RETINOL-DEHYDROGENASE-RXN_r	21.9975	1	RXN-12577	23.3295	NIL	MANNPDEHYDROG-RXN_r	21.8693	1	MANNPDEHYDROG-RXN_r	21.7852	1	RXN-9480_r	21.7718	1	RXN-15466	22.1074	NIL	MANNPDEHYDROG-RXN_r	21.6142	1	OMEGA-HYDROXYDECANOATE-DEHYDROGENASE-RXN_r	21.0705	1	RXN-13363_f	22.3946	NIL	RXN-10841_f	22.9979	1	RXN-13363_f	21.961	NIL	RXN-9480_r	20.613	1	RXN-12562	23.2691	NIL	RETINOL-DEHYDROGENASE-RXN_r	23.6687	1	RXN-10841_r	23.9483	1	RXN-9290	23.9457	1	6PFRUCTPHOS-RXN	24.5588	2	RXN-8940	24.267	NIL	R312-RXN	25.1498	NIL	RXN-17283	25.1293	NIL	RXN-15466	21.0495	NIL	MANNPDEHYDROG-RXN_f	20.831	1	RETINOL-DEHYDROGENASE-RXN_r	21.3098	1	MANNPDEHYDROG-RXN_f	21.7752	1	OMEGA-HYDROXYDECANOATE-DEHYDROGENASE-RXN_f	21.9689	1	CYCLOHEXADIENYL-DEHYDROGENASE-RXN	22.9656	1
	4.2.1.103-RXN	23.5006	4	4.2.1.103-RXN	23.5006	4	RXN-14598	17.2826	3	CREATININE-DEAMINASE-RXN	19.1546	3	CITSYN-RXN	19.9746	2	RXN-12562	21.9975	NIL	RXN-3341	23.3311	1	RXN-9480_f	21.8803	1	RXN-15465	21.7935	NIL	MANNPDEHYDROG-RXN_f	21.7866	1	MANNPDEHYDROG-RXN_f	22.1164	1	RXN-15466	21.6891	NIL	RXN-13363_f	21.1066	NIL	RXN-13363_r	22.3946	NIL	RXN-10841_r	22.9979	1	RXN-13363_r	21.961	NIL	RXN-13363_f	20.6277	NIL	RXN-12577	23.2691	NIL	RXN-12562	23.6687	NIL	RXN-9952	23.96	1	RXN-9952	23.9718	1	TAGAKIN-RXN	24.5588	2	RXN-13856	24.2691	1	RXN-16217	25.1518	NIL	MALTODEG-RXN	25.1296	NIL	RXN-12085_f	21.0637	NIL	MANNPDEHYDROG-RXN_r	20.831	1	RXN-12562	21.3098	NIL	MANNPDEHYDROG-RXN_r	21.7752	1	OMEGA-HYDROXYDECANOATE-DEHYDROGENASE-RXN_r	21.9689	1	RXN-5682	22.9705	1
	RXN-8626	23.5011	2	RXN-8626	23.5011	2	RXN-14619_f	17.2826	NIL	RXN-12681	19.1548	NIL	ACYLPHOSPHATASE-RXN	19.975	3	RXN-12577	21.9975	NIL	RXN-13363_f	23.3373	NIL	RXN-9480_r	21.8803	1	RXN-9480_f	21.8073	1	MANNPDEHYDROG-RXN_r	21.7866	1	MANNPDEHYDROG-RXN_r	22.1164	1	RXN-15465	21.7008	NIL	RXN-13363_r	21.1066	NIL	RXN-10841_f	22.3946	1	OMEGA-HYDROXYDECANOATE-DEHYDROGENASE-RXN_f	23.0007	1	RXN-10841_f	21.961	1	RXN-13363_r	20.6277	NIL	RXN-9290	23.291	1	RXN-12577	23.6687	NIL	OMEGA-HYDROXYDECANOATE-DEHYDROGENASE-RXN_f	23.9851	1	OMEGA-HYDROXYDECANOATE-DEHYDROGENASE-RXN_f	23.9787	1	RXN-8940	24.5597	NIL	RXN-15297	24.2693	2	GLYCEROL-KIN-RXN_f	25.1532	2	RXN-18663	25.1299	NIL	RXN-12085_r	21.0637	NIL	RXN-12085_f	20.8455	NIL	RXN-12577	21.3098	NIL	RXN-11506	21.7804	NIL	RETINOL-DEHYDROGENASE-RXN_f	21.9913	1	RXN-11506	22.9731	NIL
	RXN-16694	23.5022	NIL	RXN-16694	23.5022	NIL	RXN-14619_r	17.2826	NIL	RXN-10837	19.1562	2	RXN4FS-22	19.9757	NIL	RXN-15465	22.0118	NIL	RXN-13363_r	23.3373	NIL	RXN-15465	21.8829	NIL	RXN-9480_r	21.8073	1	RXN-15465	21.8017	NIL	RXN-9480_f	22.1213	1	RXN-9480_f	21.7168	1	RXN-10841_f	21.1066	1	RXN-10841_r	22.3946	1	OMEGA-HYDROXYDECANOATE-DEHYDROGENASE-RXN_r	23.0007	1	RXN-10841_r	21.961	1	RXN-10841_f	20.6277	1	RXN-13363_f	23.2971	NIL	RXN-5682	23.6723	1	OMEGA-HYDROXYDECANOATE-DEHYDROGENASE-RXN_r	23.9851	1	OMEGA-HYDROXYDECANOATE-DEHYDROGENASE-RXN_r	23.9787	1	RXN-13856	24.5649	1	RXN-14283	24.2726	3	GLYCEROL-KIN-RXN_r	25.1532	2	RXN-14667	25.1308	NIL	OMEGA-HYDROXYDECANOATE-DEHYDROGENASE-RXN_f	21.064	1	RXN-12085_r	20.8455	NIL	RXN-15465	21.3139	NIL	RXN-5682	21.785	1	RETINOL-DEHYDROGENASE-RXN_r	21.9913	1	RXN-9480_f	22.9857	1
	RXN-18487	23.5024	1	RXN-18487	23.5024	1	RXN-11131	17.2826	NIL	MYO-INOSITOL-1-KINASE-RXN	19.1575	2	RXN-12667	19.9761	NIL	RXN-13363_f	22.0148	NIL	RXN-10841_f	23.3373	1	RXN-13363_f	21.8844	NIL	RXN-12085_f	21.8201	NIL	RXN-15466	21.8058	NIL	RXN-9480_r	22.1213	1	RXN-9480_r	21.7168	1	RXN-10841_r	21.1066	1	RETINOL-DEHYDROGENASE-RXN_f	22.4027	1	RETINOL-DEHYDROGENASE-RXN_f	23.0349	1	RETINOL-DEHYDROGENASE-RXN_f	22.0036	1	RXN-10841_r	20.6277	1	RXN-13363_r	23.2971	NIL	RXN-9290	23.6745	1	RETINOL-DEHYDROGENASE-RXN_f	23.9864	1	RETINOL-DEHYDROGENASE-RXN_f	23.9815	1	GKI-RXN	24.566	2	RXN-9315	24.2735	2	LCYSDESULF-RXN	25.1543	4	RXN-17609	25.133	4	OMEGA-HYDROXYDECANOATE-DEHYDROGENASE-RXN_r	21.064	1	RXN-15466	20.8512	NIL	RXN-13363_f	21.3165	NIL	CYCLOHEXADIENYL-DEHYDROGENASE-RXN	21.7985	1	RXN-12562	21.9913	NIL	RXN-9480_r	22.9857	1
	RXN-18490	23.5024	1	RXN-18490	23.5024	1	RXN-14614	17.2826	NIL	RXN-18096	19.1578	1	RXN-14083	19.9783	1	RXN-13363_r	22.0148	NIL	RXN-10841_r	23.3373	1	RXN-13363_r	21.8844	NIL	RXN-12085_r	21.8201	NIL	RXN-12085_f	21.8124	NIL	RXN-5682	22.1293	1	OMEGA-HYDROXYDECANOATE-DEHYDROGENASE-RXN_f	21.7239	1	RXN-9480_f	21.1207	1	RETINOL-DEHYDROGENASE-RXN_r	22.4027	1	RETINOL-DEHYDROGENASE-RXN_r	23.0349	1	RETINOL-DEHYDROGENASE-RXN_r	22.0036	1	OMEGA-HYDROXYDECANOATE-DEHYDROGENASE-RXN_f	20.6311	1	RXN-10841_f	23.2971	1	CYCLOHEXADIENYL-DEHYDROGENASE-RXN	23.6753	1	RETINOL-DEHYDROGENASE-RXN_r	23.9864	1	RETINOL-DEHYDROGENASE-RXN_r	23.9815	1	RXN-17582	24.5662	4	RXN-14129	24.2748	3	RXN-15148	25.1548	NIL	RXN66-61	25.1339	NIL	MANNPDEHYDROG-RXN_f	21.0944	1	RXN-5682	20.874	1	RXN-13363_r	21.3165	NIL	RETINOL-DEHYDROGENASE-RXN_f	21.8101	1	RXN-12577	21.9913	NIL	RXN-12085_f	22.9888	NIL
	RXN-0	23.503	2	RXN-0	23.503	2	RXN-14601	17.2826	3	RXN-12954	19.1596	2	RXN-19660	19.9783	1	RXN-10841_f	22.0148	1	RXN-9290	23.3819	1	RXN-10841_f	21.8844	1	RXN-15466	21.8218	NIL	RXN-12085_r	21.8124	NIL	RETINOL-DEHYDROGENASE-RXN_f	22.1385	1	OMEGA-HYDROXYDECANOATE-DEHYDROGENASE-RXN_r	21.7239	1	RXN-9480_r	21.1207	1	RXN-12562	22.4027	NIL	RXN-12562	23.0349	NIL	RXN-12562	22.0036	NIL	OMEGA-HYDROXYDECANOATE-DEHYDROGENASE-RXN_r	20.6311	1	RXN-10841_r	23.2971	1	PCP4MONO-RXN	23.6884	1	RXN-12562	23.9864	NIL	RXN-12562	23.9815	NIL	RXN-15297	24.5662	2	GKI-RXN	24.2751	2	RXN-11768_f	25.1555	4	5-METHYLTHIORIBOSE-KINASE-RXN	25.135	2	MANNPDEHYDROG-RXN_r	21.0944	1	RXN-9480_f	20.8786	1	RXN-10841_f	21.3165	1	RETINOL-DEHYDROGENASE-RXN_r	21.8101	1	RXN-11506	21.9948	NIL	RXN-12085_r	22.9888	NIL
	2.1.1.116-RXN	23.5067	2	2.1.1.116-RXN	23.5067	2	RXN-11134	17.2826	NIL	RXN-19238	19.1603	NIL	RXN-8930	19.9798	3	RXN-10841_r	22.0148	1	RXN-15465	23.4141	NIL	RXN-10841_r	21.8844	1	RXN-5682	21.8321	1	RXN-5682	21.8326	1	RETINOL-DEHYDROGENASE-RXN_r	22.1385	1	RXN-5682	21.7303	1	RETINOL-DEHYDROGENASE-RXN_f	21.1365	1	RXN-12577	22.4027	NIL	RXN-12577	23.0349	NIL	RXN-12577	22.0036	NIL	RETINOL-DEHYDROGENASE-RXN_f	20.6351	1	RXN-15465	23.3108	NIL	OMEGA-HYDROXYDECANOATE-DEHYDROGENASE-RXN_f	23.7014	1	RXN-12577	23.9864	NIL	RXN-12577	23.9815	NIL	RXN-14129	24.5672	3	RXN-14667	24.2767	NIL	RXN-11768_r	25.1555	4	FUCULOKIN-RXN	25.1354	2	RXN-5682	21.0974	1	RXN-9480_r	20.8786	1	RXN-10841_r	21.3165	1	RXN-12562	21.8101	NIL	RXN-5682	22.0019	1	OMEGA-HYDROXYDECANOATE-DEHYDROGENASE-RXN_f	22.9912	1
	RXN-19382	23.5075	NIL	RXN-19382	23.5075	NIL	RXN-14574	17.2826	3	RXN-13670_f	19.1655	NIL	RXN-13670_f	19.9814	NIL	RXN-5682	22.0357	1	PCP4MONO-RXN	23.4218	1	RXN-15466	21.8903	NIL	RETINOL-DEHYDROGENASE-RXN_f	21.856	1	RXN-13363_f	21.8482	NIL	RXN-12562	22.1385	NIL	RXN-12085_f	21.7317	NIL	RETINOL-DEHYDROGENASE-RXN_r	21.1365	1	RXN-11506	22.4032	NIL	RXN-15464	23.0419	NIL	RXN-15464	22.028	NIL	RETINOL-DEHYDROGENASE-RXN_r	20.6351	1	PCP4MONO-RXN	23.3127	1	OMEGA-HYDROXYDECANOATE-DEHYDROGENASE-RXN_r	23.7014	1	RXN-15466	24.0133	NIL	RXN-15466	24.0123	NIL	CYSTATHIONINE-BETA-SYNTHASE-RXN_f	24.5682	4	4.2.1.103-RXN	24.277	4	3-HYDROXYASPARTATE-ALDOLASE-RXN_f	25.1555	4	RXN-12905	25.1368	6	RXN-9480_f	21.1016	1	CYCLOHEXADIENYL-DEHYDROGENASE-RXN	20.8905	1	RXN-5682	21.3228	1	RXN-12577	21.8101	NIL	RXN-15466	22.0056	NIL	OMEGA-HYDROXYDECANOATE-DEHYDROGENASE-RXN_r	22.9912	1
	PSERTRANSAM-RXN_f	23.5076	2	PSERTRANSAM-RXN_f	23.5076	2	RXN-14634	17.2826	3	RXN-13670_r	19.1655	NIL	RXN-13670_r	19.9814	NIL	RXN-9952	22.0414	1	RXN-5682	23.4248	1	RETINOL-DEHYDROGENASE-RXN_f	21.8937	1	RETINOL-DEHYDROGENASE-RXN_r	21.856	1	RXN-13363_r	21.8482	NIL	RXN-12577	22.1385	NIL	RXN-12085_r	21.7317	NIL	RXN-12562	21.1365	NIL	RXN-5682	22.4134	1	RXN-15466	23.0543	NIL	RXN-15466	22.0366	NIL	RXN-12562	20.6351	NIL	RXN-5682	23.3274	1	RXN-13363_f	23.7036	NIL	RXN-15464	24.0156	NIL	RXN-15464	24.0144	NIL	CYSTATHIONINE-BETA-SYNTHASE-RXN_r	24.5682	4	L-3-CYANOALANINE-SYNTHASE-RXN_f	24.2793	4	3-HYDROXYASPARTATE-ALDOLASE-RXN_r	25.1555	4	RXN-15381	25.1379	1	RXN-9480_r	21.1016	1	OMEGA-HYDROXYDECANOATE-DEHYDROGENASE-RXN_f	20.9086	1	RXN-11506	21.3353	NIL	RXN-15466	21.8194	NIL	MANNPDEHYDROG-RXN_f	22.0101	1	RXN-15466	23.0455	NIL
	PSERTRANSAM-RXN_r	23.5076	2	PSERTRANSAM-RXN_r	23.5076	2	RXN-14621	17.2826	NIL	THIOSULFATE-SULFURTRANSFERASE-RXN	19.1671	2	RXN-15141	19.9834	NIL	CYCLOHEXADIENYL-DEHYDROGENASE-RXN	22.0558	1	OMEGA-HYDROXYDECANOATE-DEHYDROGENASE-RXN_f	23.431	1	RETINOL-DEHYDROGENASE-RXN_r	21.8937	1	RXN-12562	21.856	NIL	RXN-10841_f	21.8482	1	RXN-13363_f	22.1394	NIL	RETINOL-DEHYDROGENASE-RXN_f	21.7394	1	RXN-12577	21.1365	NIL	RXN-9480_f	22.4169	1	RXN-9480_f	23.0905	1	RXN-9480_f	22.0591	1	RXN-12577	20.6351	NIL	OMEGA-HYDROXYDECANOATE-DEHYDROGENASE-RXN_f	23.3321	1	RXN-13363_r	23.7036	NIL	RXN-9480_f	24.0237	1	RXN-9480_f	24.0431	1	2.1.1.116-RXN	24.5685	2	L-3-CYANOALANINE-SYNTHASE-RXN_r	24.2793	4	DIHYDLIPACETRANS-RXN	25.1555	2	RXN-11623	25.1396	1	CYCLOHEXADIENYL-DEHYDROGENASE-RXN	21.1139	1	OMEGA-HYDROXYDECANOATE-DEHYDROGENASE-RXN_r	20.9086	1	RXN-15466	21.3422	NIL	RXN-13363_f	21.8366	NIL	MANNPDEHYDROG-RXN_r	22.0101	1	RETINOL-DEHYDROGENASE-RXN_f	23.0662	1
	RXN-13856	23.5084	1	RXN-13856	23.5084	1	STERYL-BETA-GLUCOSIDASE-RXN	17.2826	3	RXN-16176	19.168	4	RXN-14069	19.9862	1	OMEGA-HYDROXYDECANOATE-DEHYDROGENASE-RXN_f	22.0677	1	OMEGA-HYDROXYDECANOATE-DEHYDROGENASE-RXN_r	23.431	1	RXN-12562	21.8937	NIL	RXN-12577	21.856	NIL	RXN-10841_r	21.8482	1	RXN-13363_r	22.1394	NIL	RETINOL-DEHYDROGENASE-RXN_r	21.7394	1	RXN-12085_f	21.1424	NIL	RXN-9480_r	22.4169	1	RXN-9480_r	23.0905	1	RXN-9480_r	22.0591	1	RXN-12085_f	20.6429	NIL	OMEGA-HYDROXYDECANOATE-DEHYDROGENASE-RXN_r	23.3321	1	RXN-10841_f	23.7036	1	RXN-9480_r	24.0237	1	RXN-9480_r	24.0431	1	3.5.2.14-RXN	24.5686	3	3.5.2.14-RXN	24.2795	3	1.14.13.79-RXN	25.1565	NIL	RXN-11298	25.1404	6	RETINOL-DEHYDROGENASE-RXN_f	21.1147	1	RETINOL-DEHYDROGENASE-RXN_f	20.9223	1	MANNPDEHYDROG-RXN_f	21.3431	1	RXN-13363_r	21.8366	NIL	RXN-13363_f	22.0114	NIL	RETINOL-DEHYDROGENASE-RXN_r	23.0662	1
	RXN-15130	23.5096	4	RXN-15130	23.5096	4	RXN-14612	17.2826	NIL	RXN-17125	19.1686	NIL	RXN-17608	19.9868	3	OMEGA-HYDROXYDECANOATE-DEHYDROGENASE-RXN_r	22.0677	1	BILIVERDIN-REDUCTASE-RXN	23.4607	1	RXN-12577	21.8937	NIL	RXN-13363_f	21.8579	NIL	RETINOL-DEHYDROGENASE-RXN_f	21.8551	1	RXN-10841_f	22.1394	1	RXN-12562	21.7394	NIL	RXN-12085_r	21.1424	NIL	RXN-12085_f	22.4285	NIL	RXN-12085_f	23.1068	NIL	RXN-12085_f	22.0784	NIL	RXN-12085_r	20.6429	NIL	CYCLOHEXADIENYL-DEHYDROGENASE-RXN	23.3496	1	RXN-10841_r	23.7036	1	RXN-12085_f	24.0609	NIL	RXN-12085_f	24.0675	NIL	L-3-CYANOALANINE-SYNTHASE-RXN_f	24.5687	4	CYSTATHIONINE-BETA-SYNTHASE-RXN_f	24.2796	4	AKBLIG-RXN_f	25.1565	2	RXN-15936	25.1408	NIL	RETINOL-DEHYDROGENASE-RXN_r	21.1147	1	RETINOL-DEHYDROGENASE-RXN_r	20.9223	1	MANNPDEHYDROG-RXN_r	21.3431	1	RXN-10841_f	21.8366	1	RXN-13363_r	22.0114	NIL	RXN-12562	23.0662	NIL
	RXN-21216	23.5114	NIL	RXN-21216	23.5114	NIL	RXN-14602	17.2826	3	RXN-14454_f	19.1689	2	SPERMACTRAN-RXN	19.9872	2	PCP4MONO-RXN	22.11	1	CYCLOHEXADIENYL-DEHYDROGENASE-RXN	23.4631	1	RXN-5682	21.8937	1	RXN-13363_r	21.8579	NIL	RETINOL-DEHYDROGENASE-RXN_r	21.8551	1	RXN-10841_r	22.1394	1	RXN-12577	21.7394	NIL	RXN-15466	21.1435	NIL	RXN-12085_r	22.4285	NIL	RXN-12085_r	23.1068	NIL	RXN-12085_r	22.0784	NIL	RXN-15466	20.6592	NIL	RXN-9819	23.3716	NIL	RXN-9819	23.7348	NIL	RXN-12085_r	24.0609	NIL	RXN-12085_r	24.0675	NIL	L-3-CYANOALANINE-SYNTHASE-RXN_r	24.5687	4	CYSTATHIONINE-BETA-SYNTHASE-RXN_r	24.2796	4	AKBLIG-RXN_r	25.1565	2	GDPKIN-RXN	25.1409	2	RXN-12562	21.1147	NIL	RXN-12562	20.9223	NIL	OMEGA-HYDROXYDECANOATE-DEHYDROGENASE-RXN_f	21.3501	1	RXN-10841_r	21.8366	1	RXN-10841_f	22.0114	1	RXN-12577	23.0662	NIL
	RXN-16364	23.5122	NIL	RXN-16364	23.5122	NIL	RXN3O-9782	17.2826	3	RXN-14454_r	19.1689	2	RXN0-7165	19.9872	2	RXN-15466	22.1113	NIL	RXN-9952	23.4712	1	RXN-12085_f	21.9033	NIL	RXN-10841_f	21.8579	1	RXN-12562	21.8551	NIL	RXN-12085_f	22.1396	NIL	CYCLOHEXADIENYL-DEHYDROGENASE-RXN	21.7505	1	RXN-15465	21.1635	NIL	RXN-15466	22.4366	NIL	RXN-15465	23.128	NIL	RXN-15465	22.1164	NIL	RXN-15465	20.6715	NIL	BILIVERDIN-REDUCTASE-RXN	23.3906	1	RXN-9952	23.7433	1	RXN-15465	24.0865	NIL	RXN-11506	24.0782	NIL	RXN-17283	24.5706	NIL	RXN-16364	24.2821	NIL	GLY3KIN-RXN	25.1566	2	2.1.1.116-RXN	25.1411	2	RXN-12577	21.1147	NIL	RXN-12577	20.9223	NIL	OMEGA-HYDROXYDECANOATE-DEHYDROGENASE-RXN_r	21.3501	1	OMEGA-HYDROXYDECANOATE-DEHYDROGENASE-RXN_f	21.8442	1	RXN-10841_r	22.0114	1	RXN-13402	23.0684	1
	RXN-16361	23.5125	2	RXN-16361	23.5125	2	RXN-13602	17.2826	3	RXN-16364	19.1708	NIL	RXN-20987	19.9873	2	RXN-12085_f	22.1312	NIL	1.14.13.101-RXN	23.4846	1	RXN-12085_r	21.9033	NIL	RXN-10841_r	21.8579	1	RXN-12577	21.8551	NIL	RXN-12085_r	22.1396	NIL	RXN-13363_f	21.7521	NIL	RXN-5682	21.1971	1	CYCLOHEXADIENYL-DEHYDROGENASE-RXN	22.4415	1	BILIVERDIN-REDUCTASE-RXN	23.1476	1	BILIVERDIN-REDUCTASE-RXN	22.1303	1	RXN-5682	20.6857	1	1.14.13.101-RXN	23.3951	1	BILIVERDIN-REDUCTASE-RXN	23.7762	1	BILIVERDIN-REDUCTASE-RXN	24.0929	1	BILIVERDIN-REDUCTASE-RXN	24.0835	1	RXN-4501	24.5708	1	RXN-16361	24.2827	2	RXN-21216	25.1566	NIL	GLYCINE-AMIDINOTRANSFERASE-RXN	25.1416	2	RXN-13363_f	21.1334	NIL	RXN-11506	20.927	NIL	CYCLOHEXADIENYL-DEHYDROGENASE-RXN	21.3522	1	OMEGA-HYDROXYDECANOATE-DEHYDROGENASE-RXN_r	21.8442	1	CYCLOHEXADIENYL-DEHYDROGENASE-RXN	22.0228	1	RXN-13363_f	23.0933	NIL
	CHOLINE-SULFATASE-RXN	23.5155	3	CHOLINE-SULFATASE-RXN	23.5155	3	RXN-14618	17.2826	3	RXN-16361	19.1716	2	RXN-11302	19.9876	3	RXN-12085_r	22.1312	NIL	RXN-15466	23.4918	NIL	OMEGA-HYDROXYDECANOATE-DEHYDROGENASE-RXN_f	21.9279	1	CYCLOHEXADIENYL-DEHYDROGENASE-RXN	21.8597	1	OMEGA-HYDROXYDECANOATE-DEHYDROGENASE-RXN_f	21.8577	1	CYCLOHEXADIENYL-DEHYDROGENASE-RXN	22.1593	1	RXN-13363_r	21.7521	NIL	MANNPDEHYDROG-RXN_f	21.2222	1	OMEGA-HYDROXYDECANOATE-DEHYDROGENASE-RXN_f	22.4555	1	RXN-11506	23.1683	NIL	RXN-11506	22.1777	NIL	RXN-11506	20.7157	NIL	RXN-9952	23.3979	1	1.14.13.101-RXN	23.779	1	RXN-11506	24.0934	NIL	RXN-15465	24.0866	NIL	RXN-15452	24.5713	NIL	RXN-18010	24.2855	3	1.1.3.41-RXN	25.1575	1	RXN-21329	25.1421	NIL	RXN-13363_r	21.1334	NIL	RXN-13363_f	20.9395	NIL	RXN-12085_f	21.3763	NIL	RXN-12085_f	21.8466	NIL	RXN-12085_f	22.0413	NIL	RXN-13363_r	23.0933	NIL
	CYSTATHIONINE-BETA-SYNTHASE-RXN_f	23.5174	4	CYSTATHIONINE-BETA-SYNTHASE-RXN_f	23.5174	4	RXN-14613	17.2826	NIL	OXAMATE-CARBAMOYLTRANSFERASE-RXN	19.1723	2	4.1.1.86-RXN	19.9878	4	BILIVERDIN-REDUCTASE-RXN	22.1353	1	RXN-9819	23.4922	NIL	OMEGA-HYDROXYDECANOATE-DEHYDROGENASE-RXN_r	21.9279	1	OMEGA-HYDROXYDECANOATE-DEHYDROGENASE-RXN_f	21.8653	1	OMEGA-HYDROXYDECANOATE-DEHYDROGENASE-RXN_r	21.8577	1	OMEGA-HYDROXYDECANOATE-DEHYDROGENASE-RXN_f	22.176	1	RXN-10841_f	21.7521	1	MANNPDEHYDROG-RXN_r	21.2222	1	OMEGA-HYDROXYDECANOATE-DEHYDROGENASE-RXN_r	22.4555	1	RXN-5682	23.2023	1	RXN-5682	22.1889	1	CYCLOHEXADIENYL-DEHYDROGENASE-RXN	20.7162	1	RXN-15466	23.4097	NIL	RXN-15466	23.7948	NIL	RXN-5682	24.1424	1	RXN-5682	24.1462	1	DIHYDLIPACETRANS-RXN	24.5716	2	DARABKIN-RXN	24.2869	2	R310-RXN	25.1613	4	RXN-9581	25.1427	2	RXN-10841_f	21.1334	1	RXN-13363_r	20.9395	NIL	RXN-12085_r	21.3763	NIL	RXN-12085_r	21.8466	NIL	RXN-12085_r	22.0413	NIL	RXN-10841_f	23.0933	1
	CYSTATHIONINE-BETA-SYNTHASE-RXN_r	23.5174	4	CYSTATHIONINE-BETA-SYNTHASE-RXN_r	23.5174	4	RXN-13670_f	17.2859	NIL	3-CYANOALANINE-HYDRATASE-RXN	19.1724	4	ASPARTATEKIN-RXN	19.988	2	1.14.13.101-RXN	22.1461	1	RXN-2221	23.4978	1	CYCLOHEXADIENYL-DEHYDROGENASE-RXN	21.9318	1	OMEGA-HYDROXYDECANOATE-DEHYDROGENASE-RXN_r	21.8653	1	CYCLOHEXADIENYL-DEHYDROGENASE-RXN	21.8673	1	OMEGA-HYDROXYDECANOATE-DEHYDROGENASE-RXN_r	22.176	1	RXN-10841_r	21.7521	1	CYCLOHEXADIENYL-DEHYDROGENASE-RXN	21.2462	1	BILIVERDIN-REDUCTASE-RXN	22.5194	1	RXN-2221	23.2057	1	RXN-2221	22.198	1	BILIVERDIN-REDUCTASE-RXN	20.7743	1	RXN-2221	23.4194	1	RXN-12085_f	23.8015	NIL	RXN-2221	24.1697	1	RXN-2221	24.1566	1	4.2.1.103-RXN	24.5733	4	2.1.1.38-RXN	24.288	2	POLYAMINE-OXIDASE-RXN	25.1623	1	CHOLINE-SULFATASE-RXN	25.1432	3	RXN-10841_r	21.1334	1	RXN-10841_f	20.9395	1	RXN-9480_f	21.3885	1	RXN-9480_f	21.8883	1	RXN-9480_f	22.0886	1	RXN-10841_r	23.0933	1
	MALTODEG-RXN	23.5176	NIL	MALTODEG-RXN	23.5176	NIL	RXN-13670_r	17.2859	NIL	RXN-19990	19.173	NIL	PNKIN-RXN	19.9889	2	RXN-9819	22.1482	NIL	RXN-12085_f	23.5462	NIL	RXN-11506	21.9519	NIL	RXN-11506	21.8936	NIL	RXN-11506	21.9263	NIL	RXN-11506	22.1891	NIL	RXN-11506	21.8158	NIL	RXN-11506	21.2536	NIL	1.14.13.101-RXN	22.5673	1	MANNPDEHYDROG-RXN_f	23.2411	1	MANNPDEHYDROG-RXN_f	22.2232	1	MANNPDEHYDROG-RXN_f	20.7917	1	RXN-15015	23.4371	NIL	RXN-12085_r	23.8015	NIL	CYCLOHEXADIENYL-DEHYDROGENASE-RXN	24.1992	1	RXN-13468	24.2026	1	RXN-9315	24.5738	2	GLYCEROL-DEHYDRATASE-RXN	24.2892	4	2.1.1.116-RXN	25.1637	2	RXN-19054	25.1504	1	RXN-11506	21.1354	NIL	RXN-10841_r	20.9395	1	RXN-9480_r	21.3885	1	RXN-9480_r	21.8883	1	RXN-9480_r	22.0886	1	BILIVERDIN-REDUCTASE-RXN	23.1313	1
	AMACETOXID-RXN	23.5196	1	AMACETOXID-RXN	23.5196	1	RXN-11101	17.2889	1	GALACTOACETYLTRAN-RXN	19.1736	2	RXN-16364	19.9916	NIL	RXN-9480_f	22.1778	1	RXN-12085_r	23.5462	NIL	1.14.13.101-RXN	22.0113	1	1.14.13.101-RXN	21.9597	1	1.14.13.101-RXN	21.9702	1	1.14.13.101-RXN	22.2532	1	RXN-20102	21.8333	1	BILIVERDIN-REDUCTASE-RXN	21.2598	1	PCP4MONO-RXN	22.5779	1	MANNPDEHYDROG-RXN_r	23.2411	1	MANNPDEHYDROG-RXN_r	22.2232	1	MANNPDEHYDROG-RXN_r	20.7917	1	1.3.1.49-RXN_f	23.4562	1	1.3.1.49-RXN_f	23.8152	1	RXN-13468	24.2069	1	CYCLOHEXADIENYL-DEHYDROGENASE-RXN	24.2046	1	RXN-14283	24.5748	3	CHOLINE-KINASE-RXN	24.2899	2	RXN-12614	25.165	NIL	RXN-15227	25.1506	NIL	BILIVERDIN-REDUCTASE-RXN	21.2188	1	1.14.13.101-RXN	21.0093	1	1.14.13.101-RXN	21.4306	1	1.14.13.101-RXN	21.8942	1	1.14.13.101-RXN	22.1013	1	RXN-7970	23.1396	1
	RXN-18426	23.5198	2	RXN-18426	23.5198	2	RXN-7743	17.2891	2	RXN-5471	19.174	2	RXN-14610	19.9933	NIL	RXN-9480_r	22.1778	1	RXN-15015	23.5506	NIL	RXN-2221	22.0387	1	BILIVERDIN-REDUCTASE-RXN	21.9876	1	BILIVERDIN-REDUCTASE-RXN	21.9903	1	RXN-2221	22.2802	1	1.1.1.170-RXN	21.8333	1	1.14.13.101-RXN	21.3182	1	RXN-9819	22.592	NIL	RXN-15601	23.2529	NIL	RXN-15601	22.2282	NIL	RXN-9819	20.803	NIL	1.3.1.49-RXN_r	23.4562	1	1.3.1.49-RXN_r	23.8152	1	RXN-15601	24.2081	NIL	RXN-15601	24.2092	NIL	DARABKIN-RXN	24.5782	2	RXN-15039	24.2902	1	CREATINASE-RXN	25.1683	3	RXN-10043	25.1516	3	RXN-20102	21.2255	1	RXN-9819	21.0259	NIL	RXN-2221	21.4557	1	RXN-2221	21.9312	1	BILIVERDIN-REDUCTASE-RXN	22.1039	1	RXN-9819	23.1502	NIL
	2.1.1.38-RXN	23.5198	2	2.1.1.38-RXN	23.5198	2	RXN-10954	17.2901	3	RXN-19156	19.1802	3	RXN-14598	19.9933	3	RXN-2221	22.1879	1	RXN-13468	23.5622	1	BILIVERDIN-REDUCTASE-RXN	22.0416	1	RXN-2221	22.0009	1	RXN-20102	21.9916	1	BILIVERDIN-REDUCTASE-RXN	22.2844	1	RXN-13926	21.8333	1	RXN-15601	21.3285	NIL	RXN-15601	22.594	NIL	CYCLOHEXADIENYL-DEHYDROGENASE-RXN	23.2634	1	CYCLOHEXADIENYL-DEHYDROGENASE-RXN	22.2511	1	RXN-15601	20.8435	NIL	RXN-12085_f	23.4665	NIL	RXN-13402	23.8243	1	RXN-15467	24.2107	NIL	RXN-15467	24.21	NIL	RXN-3762	24.5786	1	RXN-15040	24.2902	1	RXN-10068_f	25.1697	2	3.5.1.97-RXN	25.1516	3	1.1.1.170-RXN	21.2255	1	BILIVERDIN-REDUCTASE-RXN	21.0391	1	BILIVERDIN-REDUCTASE-RXN	21.4568	1	RXN-9819	21.9328	NIL	RXN-2221	22.1359	1	1.5.1.11-RXN	23.1559	1
	RXN-18010	23.52	3	RXN-18010	23.52	3	RXN-7253	17.2901	3	RXN-15384	19.1844	NIL	RXN-14619_f	19.9933	NIL	RXN-13468	22.2196	1	1.3.1.49-RXN_f	23.5801	1	RXN-20102	22.0772	1	RXN-15601	22.0088	NIL	1.1.1.170-RXN	21.9916	1	RXN-20102	22.2915	1	RXN66-23	21.8333	1	RXN-20102	21.33	1	MANNPDEHYDROG-RXN_f	22.5972	1	RXN-15467	23.2683	NIL	RXN-15467	22.2536	NIL	1.14.13.101-RXN	20.8559	1	RXN-12085_r	23.4665	NIL	RXN-15015	23.8275	NIL	1.14.13.101-RXN	24.2424	1	1.14.13.101-RXN	24.232	1	RXN-16217	24.5799	NIL	GLYCINE-AMIDINOTRANSFERASE-RXN	24.2909	2	RXN-10068_r	25.1697	2	RXN-10045	25.1516	3	RXN-13926	21.2255	1	RXN-15601	21.0411	NIL	PCP4MONO-RXN	21.497	1	PCP4MONO-RXN	21.9448	1	PCP4MONO-RXN	22.1481	1	PCP4MONO-RXN	23.1826	1
	PYRAZIN-RXN	23.5208	3	PYRAZIN-RXN	23.5208	3	RXN-10952	17.2901	3	NITRILE-HYDRATASE-RXN	19.1846	4	RXN-14619_r	19.9933	NIL	RXN-13402	22.2276	1	1.3.1.49-RXN_r	23.5801	1	1.1.1.170-RXN	22.0772	1	RXN-20102	22.0274	1	RXN-13926	21.9916	1	1.1.1.170-RXN	22.2915	1	RXN66-18	21.8333	1	1.1.1.170-RXN	21.33	1	MANNPDEHYDROG-RXN_r	22.5972	1	RXN-13468	23.2687	1	RXN-20102	22.2554	1	RXN-20102	20.865	1	RXN-13468	23.4819	1	RXN-2221	23.8314	1	MANNPDEHYDROG-RXN_f	24.2484	1	PCP4MONO-RXN	24.2413	1	GLYCINE-AMIDINOTRANSFERASE-RXN	24.5811	2	RXN-18942	24.2941	NIL	PSERTRANSAM-RXN_f	25.1707	2	GUANIDINOBUTYRASE-RXN	25.155	3	RXN66-23	21.2255	1	RXN-20102	21.0479	1	RXN-15601	21.5016	NIL	BILIVERDIN-REDUCTASE-RXN	21.9451	1	RXN-15601	22.1542	NIL	MANNPDEHYDROG-RXN_f	23.1834	1
	RXN-18942	23.521	NIL	RXN-18942	23.521	NIL	RXN-10953	17.2901	3	RXN-8085	19.1851	NIL	RXN-11131	19.9933	NIL	1.3.1.49-RXN_f	22.233	1	RXN-9480_f	23.6112	1	RXN-13926	22.0772	1	1.1.1.170-RXN	22.0274	1	RXN66-23	21.9916	1	RXN-13926	22.2915	1	RXN66-318	21.8333	1	RXN-13926	21.33	1	RXN-13402	22.5988	1	1.14.13.101-RXN	23.2724	1	1.1.1.170-RXN	22.2554	1	1.1.1.170-RXN	20.865	1	MANNPDEHYDROG-RXN_f	23.5122	1	RXN-13468	23.8685	1	MANNPDEHYDROG-RXN_r	24.2484	1	MANNPDEHYDROG-RXN_f	24.2475	1	AKBLIG-RXN_f	24.5819	2	RXN-19375	24.2948	2	PSERTRANSAM-RXN_r	25.1707	2	RXN-19609	25.1592	NIL	RXN66-18	21.2255	1	1.1.1.170-RXN	21.0479	1	RXN-9819	21.5018	NIL	RXN-15601	21.9703	NIL	RXN-9819	22.1589	NIL	MANNPDEHYDROG-RXN_r	23.1834	1
	AKPTHIOL-RXN	23.5219	2	AKPTHIOL-RXN	23.5219	2	MYO-INOSITOL-1OR-4-MONOPHOSPHATASE-RXN	17.2901	3	RXN-20666	19.187	3	RXN-14614	19.9933	NIL	1.3.1.49-RXN_r	22.233	1	RXN-9480_r	23.6112	1	RXN66-23	22.0772	1	RXN-13926	22.0274	1	RXN66-18	21.9916	1	RXN66-23	22.2915	1	RXN66-313	21.8333	1	RXN66-23	21.33	1	RXN-2221	22.6178	1	RXN-20102	23.2811	1	RXN-13926	22.2554	1	RXN-13926	20.865	1	MANNPDEHYDROG-RXN_r	23.5122	1	RXN-9480_f	23.8791	1	RXN-20102	24.257	1	MANNPDEHYDROG-RXN_r	24.2475	1	AKBLIG-RXN_r	24.5819	2	RXN-19740	24.295	3	RXN-9315	25.1721	2	RXN-16364	25.16	NIL	RXN66-318	21.2255	1	RXN-13926	21.0479	1	RXN-13468	21.5196	1	RXN-13468	21.9857	1	RXN-13468	22.1845	1	RXN-15601	23.1888	NIL
	RXN-19908	23.5226	NIL	RXN-19908	23.5226	NIL	RXN0-5408	17.2901	3	IMIDAZOLE-N-ACETYLTRANSFERASE-RXN_f	19.1876	2	RXN-14601	19.9933	3	MANNPDEHYDROG-RXN_f	22.234	1	RXN-13402	23.6135	1	RXN66-18	22.0772	1	RXN66-23	22.0274	1	RXN66-318	21.9916	1	RXN66-18	22.2915	1	RXN-20100	21.8333	1	RXN66-18	21.33	1	RXN-13468	22.6257	1	1.1.1.170-RXN	23.2811	1	RXN66-23	22.2554	1	RXN66-23	20.865	1	RXN-13402	23.5284	1	RXN-9480_r	23.8791	1	1.1.1.170-RXN	24.257	1	RXN-20102	24.259	1	RXN-715	24.5831	NIL	RXN-10043	24.2957	3	GLUTAMIN-RXN	25.1722	3	2.1.1.38-RXN	25.1618	2	RXN66-313	21.2255	1	RXN66-23	21.0479	1	RXN-20102	21.5365	1	1.3.1.49-RXN_f	22.0053	1	RXN-20102	22.1854	1	1.14.13.101-RXN	23.1921	1
	RXN-715	23.5226	NIL	RXN-715	23.5226	NIL	RXN-10949	17.2901	3	IMIDAZOLE-N-ACETYLTRANSFERASE-RXN_r	19.1876	2	RXN-11134	19.9933	NIL	MANNPDEHYDROG-RXN_r	22.234	1	MANNPDEHYDROG-RXN_f	23.6194	1	RXN66-318	22.0772	1	RXN66-18	22.0274	1	RXN66-313	21.9916	1	RXN66-318	22.2915	1	RXN-20095	21.8333	NIL	RXN66-318	21.33	1	1.1.1.247-RXN_f	22.6284	1	RXN-13926	23.2811	1	RXN66-18	22.2554	1	RXN66-18	20.865	1	RXN-15601	23.5402	NIL	RXN-16884	23.8957	NIL	RXN-13926	24.257	1	1.1.1.170-RXN	24.259	1	CHOLINE-KINASE-RXN	24.5832	2	3.5.1.97-RXN	24.2957	3	GLUCOSAMINE-KINASE-RXN	25.1728	2	RXN-16361	25.1642	2	RXN-20100	21.2255	1	RXN66-18	21.0479	1	1.1.1.170-RXN	21.5365	1	1.3.1.49-RXN_r	22.0053	1	1.1.1.170-RXN	22.1854	1	1.3.1.49-RXN_f	23.2073	1
	RXN-4523	23.5231	2	RXN-4523	23.5231	2	RXN3O-470	17.2927	NIL	LOGANATE-O-METHYLTRANSFERASE-RXN	19.1879	2	RXN-14574	19.9933	3	RXN-15015	22.2382	NIL	MANNPDEHYDROG-RXN_r	23.6194	1	RXN66-313	22.0772	1	RXN66-318	22.0274	1	RXN-20100	21.9916	1	RXN66-313	22.2915	1	RXN-20116	21.8333	1	RXN66-313	21.33	1	1.1.1.247-RXN_r	22.6284	1	RXN66-23	23.2811	1	RXN66-318	22.2554	1	RXN66-318	20.865	1	RXN-16884	23.5421	NIL	MANNPDEHYDROG-RXN_f	23.8965	1	RXN66-23	24.257	1	RXN-13926	24.259	1	TRANS-CINNAMATE-4-MONOOXYGENASE-RXN	24.5837	1	RXN-10045	24.2957	3	RXN-14197	25.1736	3	RXN-17761	25.1657	2	RXN-20095	21.2255	NIL	RXN66-318	21.0479	1	RXN-13926	21.5365	1	RXN-20102	22.024	1	RXN-13926	22.1854	1	1.3.1.49-RXN_r	23.2073	1
	RXN-7878	23.524	NIL	RXN-7878	23.524	NIL	RXN-17977	17.2947	2	2.1.1.116-RXN	19.1892	2	RXN-14634	19.9933	3	RXN-15601	22.2399	NIL	RXN-16884	23.6204	NIL	RXN-20100	22.0772	1	RXN66-313	22.0274	1	RXN-20095	21.9916	NIL	RXN-20100	22.2915	1	RXN-20125	21.8333	1	RXN-20100	21.33	1	RXN-15467	22.6502	NIL	RXN66-18	23.2811	1	RXN66-313	22.2554	1	RXN66-313	20.865	1	RXN-9480_f	23.5566	1	MANNPDEHYDROG-RXN_r	23.8965	1	RXN66-18	24.257	1	RXN66-23	24.259	1	GLYCEROL-DEHYDRATASE-RXN	24.584	4	RXN-15227	24.2997	NIL	RXN-19382	25.1775	NIL	RXN0-382	25.1661	NIL	RXN-20116	21.2255	1	RXN66-313	21.0479	1	RXN66-23	21.5365	1	1.1.1.170-RXN	22.024	1	RXN66-23	22.1854	1	RXN-20193	23.2114	1
	RXN-20067	23.5252	3	RXN-20067	23.5252	3	RXN-19238	17.2955	NIL	RXN-15409	19.1898	NIL	RXN-14621	19.9933	NIL	RXN-16884	22.2778	NIL	RXN-15601	23.637	NIL	RXN-20095	22.0772	NIL	RXN-20100	22.0274	1	RXN-20116	21.9916	1	RXN-20095	22.2915	NIL	RXN-20109	21.8333	1	RXN-20095	21.33	NIL	RXN-16884	22.6605	NIL	RXN66-318	23.2811	1	RXN-20100	22.2554	1	RXN-20100	20.865	1	RXN-9480_r	23.5566	1	RXN-15601	23.9184	NIL	RXN66-318	24.257	1	RXN66-18	24.259	1	RXN-14667	24.5845	NIL	LOGANATE-O-METHYLTRANSFERASE-RXN	24.3046	2	CYSTATHIONINE-BETA-SYNTHASE-RXN_f	25.1778	4	DIHYDLIPACETRANS-RXN	25.1664	2	RXN-20125	21.2255	1	RXN-20100	21.0479	1	RXN66-18	21.5365	1	RXN-13926	22.024	1	RXN66-18	22.1854	1	1.1.1.247-RXN_f	23.2261	1
	RXN-13014	23.5254	NIL	RXN-13014	23.5254	NIL	RXN-12409	17.2957	NIL	RXN0-6563_f	19.1901	4	STERYL-BETA-GLUCOSIDASE-RXN	19.9933	3	1.1.1.247-RXN_f	22.3115	1	1.1.1.247-RXN_f	23.6981	1	RXN-20116	22.0772	1	RXN-20095	22.0274	NIL	RXN-20125	21.9916	1	RXN-20116	22.2915	1	1.14.13.101-RXN	21.8607	1	RXN-20116	21.33	1	RXN-20102	22.6617	1	RXN66-313	23.2811	1	RXN-20095	22.2554	NIL	RXN-20095	20.865	NIL	RXN-20102	23.5991	1	RXN-20193	23.9248	1	RXN66-313	24.257	1	RXN66-318	24.259	1	RXN-16364	24.587	NIL	RXN-19819	24.3065	2	CYSTATHIONINE-BETA-SYNTHASE-RXN_r	25.1778	4	PEPDEPHOS-RXN	25.1675	2	RXN-20109	21.2255	1	RXN-20095	21.0479	NIL	RXN66-318	21.5365	1	RXN66-23	22.024	1	RXN66-318	22.1854	1	1.1.1.247-RXN_r	23.2261	1
	RXN-12941	23.5267	NIL	RXN-12941	23.5267	NIL	RXN-19990	17.2966	NIL	RXN0-6563_r	19.1901	4	RXN-14612	19.9933	NIL	1.1.1.247-RXN_r	22.3115	1	1.1.1.247-RXN_r	23.6981	1	RXN-20125	22.0772	1	RXN-20116	22.0274	1	RXN-20109	21.9916	1	RXN-20125	22.2915	1	BILIVERDIN-REDUCTASE-RXN	21.8804	1	RXN-20125	21.33	1	1.1.1.170-RXN	22.6617	1	RXN-20100	23.2811	1	RXN-20116	22.2554	1	RXN-20116	20.865	1	1.1.1.170-RXN	23.5991	1	1.1.1.247-RXN_f	23.9707	1	RXN-20100	24.257	1	RXN66-313	24.259	1	RXN-16361	24.5874	2	AGMATIN-RXN	24.3066	3	RXN-17283	25.178	NIL	3.11.1.2-RXN	25.1675	3	1.14.13.101-RXN	21.2305	1	RXN-20116	21.0479	1	RXN66-313	21.5365	1	RXN66-18	22.024	1	RXN66-313	22.1854	1	RXN-13468	23.2376	1
	RXN-12931	23.5267	NIL	RXN-12931	23.5267	NIL	RXN0-6563_f	17.2973	4	1.14.13.71-RXN	19.1903	1	RXN-14602	19.9933	3	RXN-20193	22.3142	1	RXN-20102	23.7078	1	RXN-20109	22.0772	1	RXN-20125	22.0274	1	RXN-2221	21.9932	1	RXN-20109	22.2915	1	RXN-15601	21.8827	NIL	RXN-20109	21.33	1	RXN-13926	22.6617	1	RXN-20095	23.2811	NIL	RXN-20125	22.2554	1	RXN-20125	20.865	1	RXN-13926	23.5991	1	1.1.1.247-RXN_r	23.9707	1	RXN-20095	24.257	NIL	RXN-20100	24.259	1	RXN-19903	24.5884	NIL	CHOLINE-SULFATASE-RXN	24.3069	3	RXN-8626	25.1787	2	RXN-18064	25.1682	NIL	RXN-15601	21.238	NIL	RXN-20125	21.0479	1	RXN-20100	21.5365	1	RXN66-318	22.024	1	RXN-20100	22.1854	1	RXN-15467	23.2458	NIL
	GLUTAMIN-RXN	23.5273	3	GLUTAMIN-RXN	23.5273	3	RXN0-6563_r	17.2973	4	RXN-20741	19.1905	1	RXN3O-9782	19.9933	3	RXN-20102	22.3269	1	1.1.1.170-RXN	23.7078	1	RXN-15601	22.0793	NIL	RXN-20109	22.0274	1	RXN-15601	21.9987	NIL	RXN-15601	22.2996	NIL	RXN-2221	21.8868	1	RXN-2221	21.3388	1	RXN66-23	22.6617	1	RXN-20116	23.2811	1	RXN-20109	22.2554	1	RXN-20109	20.865	1	RXN66-23	23.5991	1	1.5.1.11-RXN	23.9878	1	RXN-20116	24.257	1	RXN-20095	24.259	NIL	RXN-10043	24.5885	3	RXN-9011	24.3104	1	RXN-11364	25.1809	2	D-RIBULOKIN-RXN_f	25.1694	2	RXN-9819	21.2533	NIL	RXN-20109	21.0479	1	RXN-20095	21.5365	NIL	RXN66-313	22.024	1	RXN-20095	22.1854	NIL	RXN-20102	23.2467	1
	MYO-INOSITOL-OXYGENASE-RXN	23.5277	1	MYO-INOSITOL-OXYGENASE-RXN	23.5277	1	RXNQT-4312	17.3017	1	RXN-14460	19.1906	6	RXN-13602	19.9933	3	1.1.1.170-RXN	22.3269	1	RXN-13926	23.7078	1	RXN-9819	22.1055	NIL	RXN-9819	22.0448	NIL	1.1.1.247-RXN_f	22.0421	1	RXN-9819	22.3468	NIL	1.1.1.247-RXN_f	21.9492	1	RXN-16513	21.3773	NIL	RXN66-18	22.6617	1	RXN-20125	23.2811	1	1.14.13.101-RXN	22.2576	1	RXN-15467	20.8768	NIL	RXN66-18	23.5991	1	RXN-20102	24.0037	1	RXN-20125	24.257	1	RXN-20116	24.259	1	3.5.1.97-RXN	24.5885	3	RXN-15936	24.311	NIL	RXN0-4341	25.1809	2	D-RIBULOKIN-RXN_r	25.1694	2	RXN-15467	21.2909	NIL	1.1.1.247-RXN_f	21.0766	1	RXN-20116	21.5365	1	RXN-20100	22.024	1	RXN-20116	22.1854	1	1.1.1.170-RXN	23.2467	1
	ALLOPHANATE-HYDROLASE-RXN	23.5283	3	ALLOPHANATE-HYDROLASE-RXN	23.5283	3	RXN-10929	17.3022	NIL	RXN-15074	19.1934	2	RXN-14618	19.9933	3	RXN-13926	22.3269	1	RXN66-23	23.7078	1	RXN-13468	22.1119	1	1.1.1.247-RXN_f	22.0452	1	1.1.1.247-RXN_r	22.0421	1	PCP4MONO-RXN	22.3477	1	1.1.1.247-RXN_r	21.9492	1	RXN-15467	21.3831	NIL	RXN66-318	22.6617	1	RXN-20109	23.2811	1	RXN-13468	22.2668	1	RXN-13468	20.8849	1	RXN66-318	23.5991	1	1.1.1.170-RXN	24.0037	1	RXN-20109	24.257	1	RXN-20125	24.259	1	RXN-10045	24.5885	3	RXN-21329	24.3136	NIL	RXN-10628	25.1819	1	LYXK-RXN	25.1694	2	RXN-2221	21.2995	1	1.1.1.247-RXN_r	21.0766	1	RXN-20125	21.5365	1	RXN-20095	22.024	NIL	RXN-20125	22.1854	1	RXN-13926	23.2467	1
	LCYSDESULF-RXN	23.5305	4	LCYSDESULF-RXN	23.5305	4	RXN-19038_f	17.3041	4	RXN-20507	19.1949	3	RXN-14613	19.9933	NIL	RXN66-23	22.3269	1	RXN66-18	23.7078	1	1.1.1.247-RXN_f	22.1161	1	1.1.1.247-RXN_r	22.0452	1	RXN-13468	22.057	1	RXN-13468	22.3487	1	RXN-13468	21.9507	1	RXN-13468	21.3958	1	RXN66-313	22.6617	1	PCP4MONO-RXN	23.319	1	RXN-16513	22.2863	NIL	RXN-2221	20.889	1	RXN66-313	23.5991	1	RXN-13926	24.0037	1	PCP4MONO-RXN	24.2607	1	RXN-20109	24.259	1	RXN-19740	24.5904	3	RXN-17609	24.3148	4	RXN-18945	25.1821	NIL	XYLULOKIN-RXN	25.1694	2	RXN-13468	21.3015	1	RXN-2221	21.0842	1	RXN-20109	21.5365	1	RXN-20116	22.024	1	RXN-20109	22.1854	1	RXN66-23	23.2467	1
	RXN-12795	23.5305	NIL	RXN-12795	23.5305	NIL	RXN-19038_r	17.3041	4	RXN-20508	19.1949	3	RXN-16361	19.9939	2	RXN66-18	22.3269	1	RXN66-318	23.7078	1	1.1.1.247-RXN_r	22.1161	1	RXN-13468	22.0563	1	RXN-15467	22.0583	NIL	1.1.1.247-RXN_f	22.3508	1	RXN-15467	21.9545	NIL	1.1.1.247-RXN_f	21.3975	1	RXN-20100	22.6617	1	RXN-16513	23.3212	NIL	PCP4MONO-RXN	22.3275	1	RXN-13402	20.8946	1	RXN-20100	23.5991	1	RXN66-23	24.0037	1	RXN-16884	24.2768	NIL	RXN-16884	24.2693	NIL	RXN-18010	24.5906	3	RXN-12656	24.3148	NIL	L-3-CYANOALANINE-SYNTHASE-RXN_f	25.1822	4	RIBULOKIN-RXN_f	25.1694	2	1.1.1.247-RXN_f	21.3036	1	1.3.1.49-RXN_f	21.0933	1	1.1.1.247-RXN_f	21.5642	1	RXN-20125	22.024	1	1.3.1.49-RXN_f	22.2351	1	RXN66-18	23.2467	1
	RXN-17982	23.5316	NIL	RXN-17982	23.5316	NIL	RXN-8136	17.3049	NIL	BUTYRATE-KINASE-RXN_f	19.1969	2	RXN-19990	19.9944	NIL	RXN66-318	22.3269	1	RXN66-313	23.7078	1	PCP4MONO-RXN	22.1165	1	PCP4MONO-RXN	22.0626	1	RXN-9819	22.0761	NIL	1.1.1.247-RXN_r	22.3508	1	RXN-9819	21.9632	NIL	1.1.1.247-RXN_r	21.3975	1	RXN-20095	22.6617	NIL	1.1.1.247-RXN_f	23.3314	1	1.1.1.247-RXN_f	22.3305	1	RXN-16884	20.8963	NIL	RXN-20095	23.5991	NIL	RXN66-18	24.0037	1	1.1.1.247-RXN_f	24.2804	1	1.1.1.247-RXN_f	24.2809	1	2.1.1.38-RXN	24.5961	2	MALTODEG-RXN	24.3149	NIL	L-3-CYANOALANINE-SYNTHASE-RXN_r	25.1822	4	RIBULOKIN-RXN_r	25.1694	2	1.1.1.247-RXN_r	21.3036	1	1.3.1.49-RXN_r	21.0933	1	1.1.1.247-RXN_r	21.5642	1	RXN-20109	22.024	1	1.3.1.49-RXN_r	22.2351	1	RXN66-318	23.2467	1
	POLYAMINE-OXIDASE-RXN	23.5351	1	POLYAMINE-OXIDASE-RXN	23.5351	1	RXN-8137	17.3049	NIL	BUTYRATE-KINASE-RXN_r	19.1969	2	GLUCOSAMINE-N-ACETYLTRANSFERASE-RXN_f	19.9947	2	RXN66-313	22.3269	1	RXN-20100	23.7078	1	RXN-13402	22.1443	1	RXN-15467	22.0735	NIL	RXN-16513	22.0786	NIL	RXN-15467	22.3617	NIL	RXN-16513	21.9639	NIL	PCP4MONO-RXN	21.4174	1	RXN-20116	22.6617	1	1.1.1.247-RXN_r	23.3314	1	1.1.1.247-RXN_r	22.3305	1	1.1.1.247-RXN_f	20.9074	1	RXN-20116	23.5991	1	RXN66-318	24.0037	1	1.1.1.247-RXN_r	24.2804	1	1.1.1.247-RXN_r	24.2809	1	RXN-19819	24.5973	2	RXN-7878	24.3163	NIL	HOMOSERKIN-RXN	25.1823	2	RXN0-5116	25.1694	2	PCP4MONO-RXN	21.3109	1	RXN-13468	21.0963	1	1.3.1.49-RXN_f	21.5802	1	1.1.1.247-RXN_f	22.0244	1	1.1.1.247-RXN_f	22.2353	1	RXN66-313	23.2467	1
	RXN66-161	23.537	1	RXN66-161	23.537	1	PYRIDOXKIN-RXN	17.3072	2	ALADEHYDCHLORO-RXN	19.1982	4	GLUCOSAMINE-N-ACETYLTRANSFERASE-RXN_r	19.9947	2	RXN-20100	22.3269	1	RXN-20095	23.7078	NIL	RXN-15467	22.1457	NIL	RXN-7970	22.096	1	PCP4MONO-RXN	22.0887	1	RXN-13402	22.3939	1	PCP4MONO-RXN	21.9847	1	RXN-9819	21.4197	NIL	RXN-20125	22.6617	1	RXN-16884	23.3507	NIL	RXN-16884	22.3352	NIL	1.1.1.247-RXN_r	20.9074	1	RXN-20125	23.5991	1	RXN66-313	24.0037	1	RXN-16513	24.2957	NIL	RXN-16513	24.2935	NIL	AGMATIN-RXN	24.5992	3	RXN-21321_f	24.3168	NIL	RXN-16364	25.1837	NIL	ARGINASE-RXN_f	25.1713	3	1.3.1.49-RXN_f	21.3295	1	RXN-15467	21.0982	NIL	1.3.1.49-RXN_r	21.5802	1	1.1.1.247-RXN_r	22.0244	1	1.1.1.247-RXN_r	22.2353	1	RXN-20100	23.2467	1
	RXN-19749	23.5401	1	RXN-19749	23.5401	1	RXN-15793	17.3077	NIL	RXN-7580	19.2003	NIL	RXN-19327	19.9961	NIL	RXN-20095	22.3269	NIL	RXN-20116	23.7078	1	RXN-16513	22.1458	NIL	RXN-13402	22.0977	1	RXN-7970	22.0953	1	RXN-16513	22.3996	NIL	RXN-13402	22.0125	1	RXN-13402	21.4212	1	RXN-20109	22.6617	1	RXN-13402	23.3813	1	RXN-13402	22.3661	1	PCP4MONO-RXN	20.9087	1	RXN-20109	23.5991	1	RXN-20100	24.0037	1	RXN-13402	24.2984	1	RXN-13402	24.2993	1	1.14.13.79-RXN	24.6008	NIL	RXN-21321_r	24.3168	NIL	RXN-13856	25.1838	1	ARGINASE-RXN_r	25.1713	3	1.3.1.49-RXN_r	21.3295	1	PCP4MONO-RXN	21.1016	1	RXN-13402	21.5857	1	RXN-16884	22.0528	NIL	RXN-13402	22.2542	1	RXN-20095	23.2467	NIL
	RXN-19740	23.541	3	RXN-19740	23.541	3	GLYOXYLATE-OXIDASE-RXN	17.308	1	RXN-8015	19.2024	3	RXN-20666	19.9963	3	RXN-20116	22.3269	1	RXN-20125	23.7078	1	RXN-16884	22.1646	NIL	1.3.1.49-RXN_f	22.1026	1	RXN-13402	22.1015	1	RXN-16884	22.4037	NIL	RXN-16884	22.0249	NIL	RXN-16884	21.4402	NIL	1.3.1.49-RXN_f	22.6623	1	RXN-9819	23.3938	NIL	RXN-9819	22.388	NIL	RXN-16513	20.9184	NIL	RXN-20193	23.6051	1	RXN-20095	24.0037	NIL	RXN-9819	24.3211	NIL	RXN-15015	24.3083	NIL	CHOLINE-SULFATASE-RXN	24.6058	3	RXN-14006	24.3168	NIL	RXN-16361	25.1849	2	RXN66-562	25.1722	4	RXN-13402	21.3391	1	RXN-7970	21.1195	1	RXN-16884	21.5888	NIL	RXN-13402	22.0545	1	RXN-15467	22.2557	NIL	RXN-20116	23.2467	1
	UREA-CARBOXYLASE-RXN	23.5432	6	UREA-CARBOXYLASE-RXN	23.5432	6	RXN-12967	17.3081	1	FRUCTOKINASE-RXN	19.2051	2	RXN0-6948	19.9972	2	RXN-20125	22.3269	1	RXN-20109	23.7078	1	1.3.1.49-RXN_f	22.1732	1	1.3.1.49-RXN_r	22.1026	1	RXN-16884	22.1165	NIL	1.3.1.49-RXN_f	22.4108	1	1.3.1.49-RXN_f	22.0265	1	RXN-14824	21.4881	1	1.3.1.49-RXN_r	22.6623	1	RXN-15015	23.4023	NIL	RXN-14824	22.3983	1	1.3.1.49-RXN_f	20.9207	1	1.1.1.247-RXN_f	23.6166	1	RXN-20116	24.0037	1	RXN-15015	24.3277	NIL	RXN-9819	24.3106	NIL	RXN-15227	24.6071	NIL	RXN-16365	24.3179	NIL	RXN-14129	25.187	3	R309-RXN	25.1739	3	RXN-7970	21.3632	1	RXN-13402	21.1322	1	RXN-15467	21.5931	NIL	RXN-15015	22.0582	NIL	RXN-15015	22.2625	NIL	RXN-20125	23.2467	1
	RXN-21329	23.5451	NIL	RXN-21329	23.5451	NIL	RXN-15684	17.31	1	RXN-10954	19.2065	3	RXN-3761	19.9978	1	RXN-20109	22.3269	1	RXN-15467	23.722	NIL	1.3.1.49-RXN_r	22.1732	1	RXN-16513	22.1111	NIL	1.3.1.49-RXN_f	22.1344	1	1.3.1.49-RXN_r	22.4108	1	1.3.1.49-RXN_r	22.0265	1	1.3.1.49-RXN_f	21.5057	1	RXN-14824	22.694	1	RXN-14824	23.4177	1	RXN-15015	22.4335	NIL	1.3.1.49-RXN_r	20.9207	1	1.1.1.247-RXN_r	23.6166	1	RXN-20125	24.0037	1	RXN-14824	24.3301	1	RXN-14824	24.3313	1	RXN-9011	24.6075	1	RXN-17765	24.3199	2	RXN-17582	25.1887	4	RXN-10065_f	25.1744	NIL	RXN-16884	21.3865	NIL	RXN-16884	21.1599	NIL	RXN-16513	21.6187	NIL	RXN-15467	22.073	NIL	RXN-16884	22.272	NIL	RXN-20109	23.2467	1
	RXN-12612	23.5461	NIL	RXN-12612	23.5461	NIL	RXN-19053	17.3104	1	RXN-7253	19.2065	3	ARGININE-DEIMINASE-RXN_f	19.9981	3	RXN-15467	22.3382	NIL	RXN-20193	23.7223	1	RXN-20193	22.2172	1	RXN-16884	22.1142	NIL	1.3.1.49-RXN_r	22.1344	1	RXN-20193	22.4418	1	RXN-7970	22.0354	1	1.3.1.49-RXN_r	21.5057	1	RXN-20193	22.6979	1	1.5.1.11-RXN	23.4278	1	1.5.1.11-RXN	22.4342	1	RXN-14824	20.939	1	RXN-15467	23.6415	NIL	RXN-20109	24.0037	1	1.5.1.11-RXN	24.3571	1	1.5.1.11-RXN	24.3612	1	LOGANATE-O-METHYLTRANSFERASE-RXN	24.6098	2	RXN-10068_f	24.3202	2	RXN0-7298	25.1898	NIL	RXN-10065_r	25.1744	NIL	RXN-16513	21.3888	NIL	RXN-16513	21.1847	NIL	RXN-15015	21.6246	NIL	RXN-20193	22.0784	1	RXN-20193	22.2982	1	RXN-16884	23.2733	NIL
	CREATINASE-RXN	23.5472	3	CREATINASE-RXN	23.5472	3	LINB2-RXN	17.3147	3	RXN-10952	19.2065	3	ARGININE-DEIMINASE-RXN_r	19.9981	3	RXN-14824	22.3845	1	RXN-16513	23.7687	NIL	RXN-14824	22.2207	1	RXN-20193	22.1501	1	RXN-20193	22.1537	1	RXN-7970	22.4543	1	RXN-20193	22.046	1	RXN-7970	21.5126	1	RXN-15015	22.7098	NIL	1.3.1.49-RXN_f	23.4614	1	RXN-7970	22.4519	1	RXN-20193	20.9663	1	R201-RXN	23.6865	NIL	RXN-15467	24.0099	NIL	1.3.1.49-RXN_f	24.3889	1	1.3.1.49-RXN_f	24.3782	1	RXN-17765	24.61	2	RXN-10068_r	24.3202	2	RXN-14283	25.1899	3	CYSTEINE-DIOXYGENASE-RXN	25.1757	1	RXN-20193	21.4018	1	RXN-20193	21.1876	1	RXN-20193	21.6316	1	RXN-14824	22.1343	1	RXN-16513	22.3175	NIL	RXN-2221	23.2751	1
	RXN-3765	23.5482	1	RXN-3765	23.5482	1	RXN-4523	17.3151	2	RXN-10953	19.2065	3	RXN-15382	19.9995	1	1.5.1.11-RXN	22.409	1	RXN-14824	23.7912	1	RXN-7970	22.221	1	RXN-14824	22.1536	1	RXN-14824	22.1544	1	RXN-14824	22.4582	1	RXN-11928	22.0496	1	RXN-20193	21.5154	1	RXN-7970	22.7464	1	1.3.1.49-RXN_r	23.4614	1	RXN-20193	22.4695	1	RXN-7970	20.9997	1	RXN-16513	23.7006	NIL	RXN-14824	24.0139	1	1.3.1.49-RXN_r	24.3889	1	1.3.1.49-RXN_r	24.3782	1	RXN-17609	24.61	4	RXN-11623	24.3222	1	RXN-14667	25.192	NIL	RXN-8050	25.1771	NIL	RXN-15015	21.4133	NIL	MORPHINE-6-DEHYDROGENASE-RXN_f	21.1942	1	RXN-14824	21.6745	1	MORPHINE-6-DEHYDROGENASE-RXN_f	22.1367	1	MORPHINE-6-DEHYDROGENASE-RXN_f	22.3514	1	RXN-14824	23.2771	1
	RXN-9315	23.5485	2	RXN-9315	23.5485	2	2.1.1.116-RXN	17.3182	2	MYO-INOSITOL-1OR-4-MONOPHOSPHATASE-RXN	19.2065	3	RXN-5470	19.9999	2	RXN-16513	22.4172	NIL	R201-RXN	23.799	NIL	RXN-15015	22.2583	NIL	MORPHINE-6-DEHYDROGENASE-RXN_f	22.1884	1	MORPHINE-6-DEHYDROGENASE-RXN_f	22.2004	1	RXN-15015	22.4738	NIL	RXN-20373	22.0496	1	1.1.1.201-RXN_f	21.5303	1	RXN-16513	22.7635	NIL	RXN-7970	23.4629	1	RXN-11928	22.4725	1	RXN-15015	21.0208	NIL	1.5.1.11-RXN	23.7012	1	NAPHTHALENE-12-DIOXYGENASE-RXN	24.0238	1	RXN-20193	24.3919	1	RXN-20193	24.397	1	RXN-11623	24.6125	1	RXN-12884	24.3227	1	RXN-19375	25.1951	2	RXN-20068	25.1771	3	MORPHINE-6-DEHYDROGENASE-RXN_f	21.4197	1	MORPHINE-6-DEHYDROGENASE-RXN_r	21.1942	1	MORPHINE-6-DEHYDROGENASE-RXN_f	21.7077	1	MORPHINE-6-DEHYDROGENASE-RXN_r	22.1367	1	MORPHINE-6-DEHYDROGENASE-RXN_r	22.3514	1	RXN-11194	23.2789	1
	RXN-19533	23.5488	NIL	RXN-19533	23.5488	NIL	GLUTKIN-RXN	17.319	2	RXN0-5408	19.2065	3	RXN-14223	20.0024	2	PREPHENATE-DEHYDROGENASE-NADP+-RXN	22.4285	1	1.5.1.11-RXN	23.8095	1	1.1.1.201-RXN_f	22.2679	1	MORPHINE-6-DEHYDROGENASE-RXN_r	22.1884	1	MORPHINE-6-DEHYDROGENASE-RXN_r	22.2004	1	MORPHINE-6-DEHYDROGENASE-RXN_f	22.5006	1	RXN-11959	22.0496	1	1.1.1.201-RXN_r	21.5303	1	1.5.1.11-RXN	22.7722	1	RXN-20193	23.4768	1	RXN-20373	22.4725	1	RXN-14860	21.0436	NIL	NAPHTHALENE-12-DIOXYGENASE-RXN	23.7026	1	RXN-11194	24.04	1	RXN-7970	24.396	1	RXN-7970	24.4096	1	UREA-CARBOXYLASE-RXN	24.6154	6	UREA-CARBOXYLASE-RXN	24.3262	6	4.2.1.103-RXN	25.1966	4	RXN-14173	25.1772	3	MORPHINE-6-DEHYDROGENASE-RXN_r	21.4197	1	RXN-14824	21.1998	1	MORPHINE-6-DEHYDROGENASE-RXN_r	21.7077	1	RXN-16513	22.1399	NIL	R201-RXN	22.3592	NIL	RXN-15015	23.2898	NIL
	L-3-CYANOALANINE-SYNTHASE-RXN_f	23.5494	4	L-3-CYANOALANINE-SYNTHASE-RXN_f	23.5494	4	MYO-INOSITOL-1-KINASE-RXN	17.3195	2	RXN-10949	19.2065	3	RXN-15592	20.0042	NIL	RXN-14860	22.429	NIL	RXN-14860	23.8099	NIL	1.1.1.201-RXN_r	22.2679	1	RXN-15015	22.19	NIL	1.1.1.201-RXN_f	22.2013	1	MORPHINE-6-DEHYDROGENASE-RXN_r	22.5006	1	RXN-20374	22.0496	1	RXN-16580	21.5568	NIL	MORPHINE-6-DEHYDROGENASE-RXN_f	22.7746	1	RXN-14860	23.479	NIL	RXN-11959	22.4725	1	1.5.1.11-RXN	21.0608	1	RXN-14824	23.7113	1	R201-RXN	24.0524	NIL	RXN-14860	24.41	NIL	RXN-14860	24.4107	NIL	RXN-15936	24.6164	NIL	RXN-8970	24.3264	NIL	2.1.1.38-RXN	25.2007	2	AKBLIG-RXN_f	25.1778	2	1.5.1.11-RXN	21.4332	1	RXN-15015	21.2102	NIL	1.1.1.201-RXN_f	21.7221	1	RXN-7970	22.1453	1	RXN-14824	22.3602	1	1.5.1.28-RXN_f	23.3148	1
	L-3-CYANOALANINE-SYNTHASE-RXN_r	23.5494	4	L-3-CYANOALANINE-SYNTHASE-RXN_r	23.5494	4	RXN-16365	17.3205	NIL	PNKIN-RXN	19.2072	2	2.1.1.116-RXN	20.0043	2	MORPHINE-6-DEHYDROGENASE-RXN_f	22.4331	1	1.1.1.201-RXN_f	23.8114	1	MORPHINE-6-DEHYDROGENASE-RXN_f	22.2809	1	1.1.1.201-RXN_f	22.2004	1	1.1.1.201-RXN_r	22.2013	1	1.1.1.201-RXN_f	22.5125	1	RXN-20441	22.0496	1	RXN-11928	21.5572	1	MORPHINE-6-DEHYDROGENASE-RXN_r	22.7746	1	RXN-11928	23.4941	1	RXN-20374	22.4725	1	1.5.1.28-RXN_f	21.0637	1	PREPHENATE-DEHYDROGENASE-NADP+-RXN	23.713	1	PREPHENATE-DEHYDROGENASE-NADP+-RXN	24.0544	1	RXN-11194	24.45	1	RXN-11194	24.4504	1	RXN-10068_f	24.6164	2	GUANIDINOBUTYRASE-RXN	24.327	3	GLYCINE-AMIDINOTRANSFERASE-RXN	25.2026	2	AKBLIG-RXN_r	25.1778	2	RXN-14824	21.4342	1	1.1.1.201-RXN_f	21.228	1	1.1.1.201-RXN_r	21.7221	1	R201-RXN	22.1501	NIL	RXN-7970	22.3658	1	1.5.1.28-RXN_r	23.3148	1
	RXN-11318	23.5495	3	RXN-11318	23.5495	3	PYRAMKIN-RXN	17.3211	2	RXN0-5061	19.209	NIL	MEVALONATE-KINASE-RXN_f	20.0062	2	MORPHINE-6-DEHYDROGENASE-RXN_r	22.4331	1	1.1.1.201-RXN_r	23.8114	1	MORPHINE-6-DEHYDROGENASE-RXN_r	22.2809	1	1.1.1.201-RXN_r	22.2004	1	RXN-16580	22.2119	NIL	1.1.1.201-RXN_r	22.5125	1	RXN-11938	22.0496	1	RXN-20373	21.5572	1	RXN-14860	22.7779	NIL	RXN-20373	23.4941	1	RXN-20441	22.4725	1	1.5.1.28-RXN_r	21.0637	1	1.3.1.60-RXN_f	23.7136	1	RXN-14860	24.0598	NIL	MORPHINE-6-DEHYDROGENASE-RXN_f	24.4543	1	MORPHINE-6-DEHYDROGENASE-RXN_f	24.4535	1	RXN-10068_r	24.6164	2	3.11.1.2-RXN	24.3279	3	GLYCEROL-DEHYDRATASE-RXN	25.203	4	TAGATOSE-KINASE-RXN	25.178	2	1.1.1.201-RXN_f	21.4381	1	1.1.1.201-RXN_r	21.228	1	RXN-14860	21.7249	NIL	PREPHENATE-DEHYDROGENASE-NADP+-RXN	22.1822	1	1.5.1.11-RXN	22.3673	1	MORPHINE-6-DEHYDROGENASE-RXN_f	23.3164	1
	RXN-10043	23.5497	3	RXN-10043	23.5497	3	UREASE-RXN_f	17.3232	3	RXN-12605	19.2109	NIL	MEVALONATE-KINASE-RXN_r	20.0062	2	R201-RXN	22.4481	NIL	PREPHENATE-DEHYDROGENASE-NADP+-RXN	23.817	1	RXN-11928	22.2962	1	RXN-16580	22.2184	NIL	RXN-11928	22.2126	1	RXN-11928	22.514	1	RXN-11933	22.0496	1	RXN-11959	21.5572	1	1.5.1.28-RXN_f	22.8131	1	RXN-11959	23.4941	1	RXN-11938	22.4725	1	MORPHINE-6-DEHYDROGENASE-RXN_f	21.079	1	1.3.1.60-RXN_r	23.7136	1	MORPHINE-6-DEHYDROGENASE-RXN_f	24.0653	1	MORPHINE-6-DEHYDROGENASE-RXN_r	24.4543	1	MORPHINE-6-DEHYDROGENASE-RXN_r	24.4535	1	MALTODEG-RXN	24.6169	NIL	RXN-19643	24.3289	1	LOGANATE-O-METHYLTRANSFERASE-RXN	25.2055	2	RXN-11301	25.1808	NIL	1.1.1.201-RXN_r	21.4381	1	RXN-16580	21.2487	NIL	RXN-7970	21.7266	1	RXN-14860	22.1891	NIL	1.1.1.201-RXN_f	22.3753	1	MORPHINE-6-DEHYDROGENASE-RXN_r	23.3164	1
	3.5.1.97-RXN	23.5497	3	3.5.1.97-RXN	23.5497	3	UREASE-RXN_r	17.3232	3	GLYOXYLATE-OXIDASE-RXN	19.2112	1	RXN-16176	20.0067	4	1.1.1.201-RXN_f	22.4533	1	NAPHTHALENE-12-DIOXYGENASE-RXN	23.8209	1	RXN-20373	22.2962	1	RXN-14860	22.2308	NIL	RXN-20373	22.2126	1	RXN-20373	22.514	1	RXN-14824	22.0755	1	RXN-20374	21.5572	1	1.5.1.28-RXN_r	22.8131	1	RXN-20374	23.4941	1	RXN-11933	22.4725	1	MORPHINE-6-DEHYDROGENASE-RXN_r	21.079	1	RXN-14860	23.7186	NIL	MORPHINE-6-DEHYDROGENASE-RXN_r	24.0653	1	RXN-11928	24.4683	1	RXN-11928	24.4688	1	RXN-19375	24.618	2	RXN-12795	24.3295	NIL	RXN-10043	25.2068	3	RXN-15237	25.1815	NIL	RXN-11928	21.4473	1	1.5.1.11-RXN	21.2523	1	PREPHENATE-DEHYDROGENASE-NADP+-RXN	21.7274	1	1.1.1.201-RXN_f	22.1935	1	1.1.1.201-RXN_r	22.3753	1	RXN-14860	23.3498	NIL
	RXN-10045	23.5497	3	RXN-10045	23.5497	3	RXN-19381	17.3243	NIL	RXN-15440	19.2117	NIL	RXN-10829	20.0089	2	1.1.1.201-RXN_r	22.4533	1	RXN-13344	23.8303	1	RXN-11959	22.2962	1	R201-RXN	22.2329	NIL	RXN-11959	22.2126	1	RXN-11959	22.514	1	MORPHINE-6-DEHYDROGENASE-RXN_f	22.0918	1	RXN-20441	21.5572	1	PREPHENATE-DEHYDROGENASE-NADP+-RXN	22.8154	1	RXN-20441	23.4941	1	1.3.1.49-RXN_f	22.476	1	1.1.1.201-RXN_f	21.081	1	RXN-11194	23.7216	1	PREPHENATEDEHYDROG-RXN	24.0713	1	RXN-20373	24.4683	1	RXN-20373	24.4688	1	RXN-21321_f	24.6183	NIL	GLY3KIN-RXN	24.334	2	3.5.1.97-RXN	25.2068	3	RXN-18937	25.1822	1	RXN-20373	21.4473	1	RXN-14860	21.2629	NIL	R201-RXN	21.7281	NIL	1.1.1.201-RXN_r	22.1935	1	RXN-14860	22.3946	NIL	PREPHENATE-DEHYDROGENASE-NADP+-RXN	23.3706	1
	RXN-10746	23.5524	1	RXN-10746	23.5524	1	DIISOPROPYL-FLUOROPHOSPHATASE-RXN	17.3249	3	RXN-16365	19.2133	NIL	FRUCTOKINASE-RXN	20.0094	2	RXN-11194	22.4536	1	MORPHINE-6-DEHYDROGENASE-RXN_f	23.8328	1	RXN-20374	22.2962	1	1.5.1.11-RXN	22.2366	1	RXN-20374	22.2126	1	RXN-20374	22.514	1	MORPHINE-6-DEHYDROGENASE-RXN_r	22.0918	1	RXN-11938	21.5572	1	1.1.1.201-RXN_f	22.8259	1	RXN-11938	23.4941	1	1.3.1.49-RXN_r	22.476	1	1.1.1.201-RXN_r	21.081	1	1.1.1.201-RXN_f	23.7256	1	1.3.1.60-RXN_f	24.0752	1	RXN-11959	24.4683	1	RXN-11959	24.4688	1	RXN-21321_r	24.6183	NIL	GLYCEROL-KIN-RXN_f	24.3345	2	RXN-10045	25.2068	3	RXN-12007	25.1838	NIL	RXN-11959	21.4473	1	1.5.1.28-RXN_f	21.264	1	1.5.1.11-RXN	21.7485	1	1.5.1.11-RXN	22.199	1	PREPHENATE-DEHYDROGENASE-NADP+-RXN	22.3996	1	PREPHENATEDEHYDROG-RXN	23.3804	1
	#NAME?	23.5524	1	#NAME?	23.5524	1	S-2-HYDROXY-ACID-OXIDASE-RXN	17.3267	1	RXN-15385	19.2134	1	2.5.1.44-RXN	20.0109	2	NAPHTHALENE-12-DIOXYGENASE-RXN	22.4553	1	MORPHINE-6-DEHYDROGENASE-RXN_r	23.8328	1	RXN-20441	22.2962	1	PREPHENATE-DEHYDROGENASE-NADP+-RXN	22.2414	1	RXN-20441	22.2126	1	RXN-20441	22.514	1	1.1.1.201-RXN_f	22.096	1	RXN-11933	21.5572	1	1.1.1.201-RXN_r	22.8259	1	RXN-11933	23.4941	1	RXN-14860	22.4812	NIL	RXN-11928	21.0835	1	1.1.1.201-RXN_r	23.7256	1	1.3.1.60-RXN_r	24.0752	1	RXN-20374	24.4683	1	RXN-20374	24.4688	1	RXN-14006	24.6183	NIL	GLYCEROL-KIN-RXN_r	24.3345	2	RXN-19740	25.2085	3	RXN-10757	25.1843	3	RXN-20374	21.4473	1	1.5.1.28-RXN_r	21.264	1	RXN-11928	21.7538	1	PREPHENATEDEHYDROG-RXN	22.2103	1	RXN-11928	22.4047	1	PHENYLALANINE-DEHYDROGENASE-RXN	23.4086	1
	#NAME?	23.5524	1	#NAME?	23.5524	1	RXN-20666	17.3288	3	RXN3O-470	19.2142	NIL	3-CYANOALANINE-HYDRATASE-RXN	20.011	4	PREPHENATEDEHYDROG-RXN	22.4631	1	1.3.1.60-RXN_f	23.8351	1	RXN-11938	22.2962	1	D-PINITOL-DEHYDROGENASE-RXN_f	22.2434	1	RXN-11938	22.2126	1	RXN-11938	22.514	1	1.1.1.201-RXN_r	22.096	1	RXN-15015	21.5663	NIL	RXN-11194	22.8503	1	1.1.1.201-RXN_f	23.5021	1	1.1.1.201-RXN_f	22.4836	1	RXN-20373	21.0835	1	MORPHINE-6-DEHYDROGENASE-RXN_f	23.7288	1	RXN-13344	24.0864	1	RXN-20441	24.4683	1	RXN-20441	24.4688	1	RXN-21329	24.6199	NIL	RXN-11130	24.335	NIL	RXN-18010	25.2091	3	RXN-13178	25.1857	1	RXN-20441	21.4473	1	RXN-11928	21.2678	1	RXN-20373	21.7538	1	MYO-INOSITOL-2-DEHYDROGENASE-RXN_f	22.2245	1	RXN-20373	22.4047	1	RXN-14246_f	23.4109	NIL
	#NAME?	23.5524	1	#NAME?	23.5524	1	RXN-1103	17.3291	1	S-2-HYDROXY-ACID-OXIDASE-RXN	19.2147	1	OXAMATE-CARBAMOYLTRANSFERASE-RXN	20.0118	2	RXN-13344	22.4804	1	1.3.1.60-RXN_r	23.8351	1	RXN-11933	22.2962	1	D-PINITOL-DEHYDROGENASE-RXN_r	22.2434	1	RXN-11933	22.2126	1	RXN-11933	22.514	1	RXN-15015	22.1086	NIL	1.5.1.11-RXN	21.5763	1	PREPHENATEDEHYDROG-RXN	22.8585	1	1.1.1.201-RXN_r	23.5021	1	1.1.1.201-RXN_r	22.4836	1	RXN-11959	21.0835	1	MORPHINE-6-DEHYDROGENASE-RXN_r	23.7288	1	1.5.1.28-RXN_f	24.0966	1	RXN-11938	24.4683	1	RXN-11938	24.4688	1	GUANIDINOBUTYRASE-RXN	24.6204	3	RXN-4501	24.3361	1	RXN-15381	25.2135	1	LOGANATE-O-METHYLTRANSFERASE-RXN	25.1862	2	RXN-11938	21.4473	1	RXN-20373	21.2678	1	RXN-11959	21.7538	1	MYO-INOSITOL-2-DEHYDROGENASE-RXN_r	22.2245	1	RXN-11959	22.4047	1	RXN-14246_r	23.4109	NIL
	PHOSACETYLTRANS-RXN_f	23.5532	2	PHOSACETYLTRANS-RXN_f	23.5532	2	RXN1F-161	17.3306	NIL	RXN-20987	19.2177	2	RXN-6681	20.0121	1	1.5.1.28-RXN_f	22.4891	1	RXN-11194	23.8366	1	RXN-14860	22.2971	NIL	RXN-11928	22.2474	1	RXN-15015	22.2189	NIL	RXN-14860	22.5295	NIL	RXN-12264_f	22.1088	1	RXN-14860	21.5764	NIL	RXN-13344	22.8677	1	MORPHINE-6-DEHYDROGENASE-RXN_f	23.5105	1	RXN-16580	22.501	NIL	RXN-20374	21.0835	1	RXN-13344	23.7414	1	1.5.1.28-RXN_r	24.0966	1	RXN-11933	24.4683	1	RXN-11933	24.4688	1	RXN-16365	24.6219	NIL	RXN-11364	24.3361	2	RXN-15227	25.2145	NIL	RXN-19990	25.1868	NIL	RXN-11933	21.4473	1	RXN-11959	21.2678	1	RXN-20374	21.7538	1	1.5.1.28-RXN_f	22.2245	1	RXN-20374	22.4047	1	RXN-16513	23.4124	NIL
	PHOSACETYLTRANS-RXN_r	23.5532	2	PHOSACETYLTRANS-RXN_r	23.5532	2	RXN-8016	17.3307	3	RXN-10943	19.218	3	LOGANATE-O-METHYLTRANSFERASE-RXN	20.0141	2	1.5.1.28-RXN_r	22.4891	1	PREPHENATEDEHYDROG-RXN	23.8698	1	RXN-16580	22.3028	NIL	RXN-20373	22.2474	1	RXN-14860	22.224	NIL	PREPHENATE-DEHYDROGENASE-NADP+-RXN	22.5367	1	RXN-12264_r	22.1088	1	MORPHINE-6-DEHYDROGENASE-RXN_f	21.5834	1	RXN-16580	22.8758	NIL	MORPHINE-6-DEHYDROGENASE-RXN_r	23.5105	1	RXN-9246	22.5187	1	RXN-20441	21.0835	1	PREPHENATEDEHYDROG-RXN	23.7494	1	RXN-7970	24.1021	1	1.5.1.28-RXN_f	24.4727	1	RXN-9246	24.4765	1	GLYCEROL-KIN-RXN_f	24.6233	2	RXN0-4341	24.3361	2	RXN66-61	25.2156	NIL	PHOSPHORIBULOKINASE-RXN_f	25.1877	2	1.5.1.28-RXN_f	21.4705	1	RXN-20374	21.2678	1	RXN-20441	21.7538	1	1.5.1.28-RXN_r	22.2245	1	RXN-20441	22.4047	1	NAPHTHALENE-12-DIOXYGENASE-RXN	23.4206	1
	RXN-16365	23.5532	NIL	RXN-16365	23.5532	NIL	RXN-5081	17.3325	NIL	RXN0-1001	19.218	3	RXN-10760	20.0174	3	1.3.1.60-RXN_f	22.4906	1	MYO-INOSITOL-2-DEHYDROGENASE-RXN_f	23.8877	1	PREPHENATE-DEHYDROGENASE-NADP+-RXN	22.3047	1	RXN-11959	22.2474	1	1.5.1.11-RXN	22.2353	1	RXN-16580	22.5416	NIL	1.1.1.209-RXN	22.1088	1	MORPHINE-6-DEHYDROGENASE-RXN_r	21.5834	1	NAPHTHALENE-12-DIOXYGENASE-RXN	22.8857	1	RXN-11194	23.5199	1	MORPHINE-6-DEHYDROGENASE-RXN_f	22.5219	1	RXN-11938	21.0835	1	MYO-INOSITOL-2-DEHYDROGENASE-RXN_f	23.7687	1	1.1.1.201-RXN_f	24.1038	1	1.5.1.28-RXN_r	24.4727	1	1.5.1.28-RXN_f	24.4768	1	GLYCEROL-KIN-RXN_r	24.6233	2	RXN-16217	24.3382	NIL	AGMATIN-RXN	25.2177	3	PHOSPHORIBULOKINASE-RXN_r	25.1877	2	1.5.1.28-RXN_r	21.4705	1	RXN-20441	21.2678	1	RXN-11938	21.7538	1	RXN-11928	22.2367	1	RXN-11938	22.4047	1	1.1.1.201-RXN_f	23.4255	1
	1.4.3.19-RXN	23.5544	1	1.4.3.19-RXN	23.5544	1	RXN-12795	17.3338	NIL	RXN-10940	19.218	3	RXN-3765	20.0194	1	1.3.1.60-RXN_r	22.4906	1	MYO-INOSITOL-2-DEHYDROGENASE-RXN_r	23.8877	1	R201-RXN	22.3192	NIL	RXN-20374	22.2474	1	PREPHENATE-DEHYDROGENASE-NADP+-RXN	22.2436	1	R201-RXN	22.5442	NIL	RXN66-567_f	22.1088	1	PREPHENATE-DEHYDROGENASE-NADP+-RXN	21.6045	1	R201-RXN	22.8869	NIL	RXN-16580	23.5355	NIL	MORPHINE-6-DEHYDROGENASE-RXN_r	22.5219	1	RXN-11933	21.0835	1	MYO-INOSITOL-2-DEHYDROGENASE-RXN_r	23.7687	1	1.1.1.201-RXN_r	24.1038	1	RXN-9246	24.478	1	1.5.1.28-RXN_r	24.4768	1	GLY3KIN-RXN	24.6235	2	RXN-10065_f	24.34	NIL	RXN-15237	25.2182	NIL	RXN-21321_f	25.1899	NIL	RXN-14860	21.4792	NIL	RXN-11938	21.2678	1	RXN-11933	21.7538	1	RXN-20373	22.2367	1	RXN-11933	22.4047	1	1.1.1.201-RXN_r	23.4255	1
	GLYCEROL-DEHYDRATASE-RXN	23.5555	4	GLYCEROL-DEHYDRATASE-RXN	23.5555	4	2.6.1.57-RXN_f	17.337	2	3.1.3.72-RXN	19.218	3	RXN-18913	20.0208	3	RXN-7970	22.494	1	RXN-17341_f	23.9007	1	1.5.1.11-RXN	22.331	1	RXN-20441	22.2474	1	ERYTHRON4PDEHYDROG-RXN	22.2545	1	1.5.1.11-RXN	22.5537	1	RXN66-567_r	22.1088	1	RXN-12264_f	21.6061	1	RXN-11928	22.8922	1	RXN-9246	23.5363	1	RXN-12264_f	22.5235	1	PREPHENATE-DEHYDROGENASE-NADP+-RXN	21.0906	1	1.5.1.28-RXN_f	23.79	1	RXN-16513	24.1152	NIL	1.1.1.201-RXN_f	24.4836	1	1.1.1.201-RXN_f	24.477	1	3.11.1.2-RXN	24.6253	3	RXN-10065_r	24.34	NIL	RXN-16365	25.2187	NIL	RXN-21321_r	25.1899	NIL	RXN-16580	21.4844	NIL	RXN-11933	21.2678	1	PREPHENATEDEHYDROG-RXN	21.7719	1	RXN-11959	22.2367	1	1.5.1.28-RXN_f	22.426	1	RXN-13344	23.4345	1
	RXN0-7298	23.5571	NIL	RXN0-7298	23.5571	NIL	2.6.1.57-RXN_r	17.337	2	RXN-7920	19.218	3	OHMETPYRKIN-RXN	20.0209	2	RXN-17341_f	22.5242	1	RXN-17341_r	23.9007	1	D-PINITOL-DEHYDROGENASE-RXN_f	22.3341	1	RXN-11938	22.2474	1	D-PINITOL-DEHYDROGENASE-RXN_f	22.258	1	RXN-12264_f	22.5689	1	RXN-9841	22.1088	1	RXN-12264_r	21.6061	1	RXN-20373	22.8922	1	1.5.1.28-RXN_f	23.5427	1	RXN-12264_r	22.5235	1	RXN-16580	21.0963	NIL	1.5.1.28-RXN_r	23.79	1	PHENYLALANINE-DEHYDROGENASE-RXN	24.1272	1	1.1.1.201-RXN_r	24.4836	1	1.1.1.201-RXN_r	24.477	1	RXN-18945	24.6277	NIL	RXN-15409	24.3413	NIL	RXN-11623	25.2255	1	RXN-14006	25.1899	NIL	R201-RXN	21.494	NIL	R201-RXN	21.2714	NIL	RXN-16580	21.7813	NIL	RXN-20374	22.2367	1	1.5.1.28-RXN_r	22.426	1	RXN-16580	23.44	NIL
	1.14.13.42-RXN	23.5573	NIL	1.14.13.42-RXN	23.5573	NIL	RXN-13175_f	17.337	2	RXN-10944	19.218	3	RXN-20062	20.0223	3	RXN-17341_r	22.5242	1	1.5.1.28-RXN_f	23.9036	1	D-PINITOL-DEHYDROGENASE-RXN_r	22.3341	1	RXN-11933	22.2474	1	D-PINITOL-DEHYDROGENASE-RXN_r	22.258	1	RXN-12264_r	22.5689	1	RXN-13688_f	22.1088	1	1.1.1.209-RXN	21.6061	1	RXN-11959	22.8922	1	1.5.1.28-RXN_r	23.5427	1	1.1.1.209-RXN	22.5235	1	RXN-11194	21.1144	1	RXN-11928	23.811	1	RXN-17341_f	24.1374	1	PREPHENATE-DEHYDROGENASE-NADP+-RXN	24.4947	1	PREPHENATE-DEHYDROGENASE-NADP+-RXN	24.4956	1	RXN-10065_f	24.6311	NIL	RXN-3762	24.3416	1	RXN-9011	25.2272	1	RXN-10759	25.1924	3	RXN-11194	21.5038	1	PREPHENATE-DEHYDROGENASE-NADP+-RXN	21.2857	1	1.5.1.28-RXN_f	21.7848	1	RXN-20441	22.2367	1	RXN-11194	22.4289	1	R201-RXN	23.446	NIL
	RXN-3761	23.5584	1	RXN-3761	23.5584	1	RXN-13175_r	17.337	2	SPERMACTRAN-RXN	19.2189	2	CARNITINE-O-ACETYLTRANSFERASE-RXN_f	20.0225	2	RXN-14246_f	22.5437	NIL	1.5.1.28-RXN_r	23.9036	1	RXN-12264_f	22.3527	1	ERYTHRON4PDEHYDROG-RXN	22.258	1	R201-RXN	22.2617	NIL	1.1.1.209-RXN	22.5689	1	RXN-13688_r	22.1088	1	RXN66-567_f	21.6061	1	RXN-20374	22.8922	1	RXN-12264_f	23.5468	1	RXN66-567_f	22.5235	1	PREPHENATEDEHYDROG-RXN	21.1359	1	RXN-20373	23.811	1	RXN-17341_r	24.1374	1	RXN-16580	24.4965	NIL	RXN-16580	24.4989	NIL	RXN-10065_r	24.6311	NIL	RXN-15452	24.3445	NIL	RXN-15936	25.2274	NIL	ALLIIN-LYASE-RXN	25.1939	4	RXN-12264_f	21.5059	1	D-PINITOL-DEHYDROGENASE-RXN_f	21.2949	1	1.5.1.28-RXN_r	21.7848	1	RXN-11938	22.2367	1	PREPHENATEDEHYDROG-RXN	22.4352	1	RXN-11928	23.4673	1
	RXN-12884	23.5588	1	RXN-12884	23.5588	1	RXN-14469_f	17.337	2	RXN0-7165	19.2189	2	CARNITINE-O-ACETYLTRANSFERASE-RXN_r	20.0225	2	RXN-14246_r	22.5437	NIL	RXN-13478	23.9179	1	RXN-12264_r	22.3527	1	1.5.1.28-RXN_f	22.2677	1	1.5.1.28-RXN_f	22.2666	1	RXN66-567_f	22.5689	1	RXN-16580	22.1197	NIL	RXN66-567_r	21.6061	1	RXN-20441	22.8922	1	RXN-12264_r	23.5468	1	RXN66-567_r	22.5235	1	RXN-13344	21.137	1	RXN-11959	23.811	1	MYO-INOSITOL-2-DEHYDROGENASE-RXN_f	24.1419	1	RXN-12264_f	24.5187	1	R201-RXN	24.5194	NIL	RXN-11364	24.6324	2	SERINE-O-ACETTRAN-RXN	24.345	2	CHOLINE-SULFATASE-RXN	25.2279	3	RXN-8898	25.1939	4	RXN-12264_r	21.5059	1	D-PINITOL-DEHYDROGENASE-RXN_r	21.2949	1	RXN-11194	21.8075	1	RXN-11933	22.2367	1	RXN-16580	22.4503	NIL	RXN-20373	23.4673	1
	RXN-12614	23.5614	NIL	RXN-12614	23.5614	NIL	RXN-14469_r	17.337	2	RXN-13187	19.2194	1	RXN-7743	20.0237	2	RXN-11928	22.5475	1	RXN-17981	23.9205	1	1.1.1.209-RXN	22.3527	1	1.5.1.28-RXN_r	22.2677	1	1.5.1.28-RXN_r	22.2666	1	RXN66-567_r	22.5689	1	R201-RXN	22.1262	NIL	RXN-9841	21.6061	1	RXN-11938	22.8922	1	1.1.1.209-RXN	23.5468	1	RXN-9841	22.5235	1	RXN-12264_f	21.1392	1	RXN-20374	23.811	1	MYO-INOSITOL-2-DEHYDROGENASE-RXN_r	24.1419	1	RXN-12264_r	24.5187	1	RXN-12264_f	24.5199	1	RXN0-4341	24.6324	2	GLUCOSAMINE-KINASE-RXN	24.3456	2	RXN-8050	25.2283	NIL	RXN-11524	25.1939	4	1.1.1.209-RXN	21.5059	1	MYO-INOSITOL-2-DEHYDROGENASE-RXN_f	21.3022	1	RXN-17341_f	21.8125	1	RXN-17341_f	22.2421	1	RXN-12264_f	22.4658	1	RXN-11959	23.4673	1
	RXN-15936	23.5626	NIL	RXN-15936	23.5626	NIL	DIAMTRANSAM-RXN_f	17.337	2	GLUCOSAMINE-N-ACETYLTRANSFERASE-RXN_f	19.2194	2	RXN0-6563_f	20.0237	4	RXN-20373	22.5475	1	RXN-16885	23.9229	NIL	RXN66-567_f	22.3527	1	MYO-INOSITOL-2-DEHYDROGENASE-RXN_f	22.2806	1	RXN-12264_f	22.2673	1	RXN-9841	22.5689	1	PREPHENATE-DEHYDROGENASE-NADP+-RXN	22.1439	1	RXN-13688_f	21.6061	1	RXN-11933	22.8922	1	RXN66-567_f	23.5468	1	RXN-13688_f	22.5235	1	RXN-12264_r	21.1392	1	RXN-20441	23.811	1	RXN-16885	24.1612	NIL	1.1.1.209-RXN	24.5187	1	RXN-12264_r	24.5199	1	RXN-12795	24.6335	NIL	RXN-4523	24.3457	2	RXN-12795	25.2293	NIL	RXN-8916	25.1939	4	RXN66-567_f	21.5059	1	MYO-INOSITOL-2-DEHYDROGENASE-RXN_r	21.3022	1	RXN-17341_r	21.8125	1	RXN-17341_r	22.2421	1	RXN-12264_r	22.4658	1	RXN-20374	23.4673	1
	RIBOKIN-RXN	23.5649	2	RIBOKIN-RXN	23.5649	2	DIAMTRANSAM-RXN_r	17.337	2	GLUCOSAMINE-N-ACETYLTRANSFERASE-RXN_r	19.2194	2	RXN0-6563_r	20.0237	4	RXN-11959	22.5475	1	RXN-11928	23.9244	1	RXN66-567_r	22.3527	1	MYO-INOSITOL-2-DEHYDROGENASE-RXN_r	22.2806	1	RXN-12264_r	22.2673	1	RXN-13688_f	22.5689	1	RXN-14860	22.1444	NIL	RXN-13688_r	21.6061	1	RXN-14246_f	22.899	NIL	RXN66-567_r	23.5468	1	RXN-13688_r	22.5235	1	1.1.1.209-RXN	21.1392	1	RXN-11938	23.811	1	RXN-17981	24.1674	1	RXN66-567_f	24.5187	1	1.1.1.209-RXN	24.5199	1	RXN-10628	24.6336	1	RXN-18064	24.3467	NIL	RXN-17609	25.2312	4	RXN-16174	25.1939	4	RXN66-567_r	21.5059	1	ERYTHRON4PDEHYDROG-RXN	21.306	1	RXN-12264_f	21.8144	1	RXN-16580	22.2442	NIL	1.1.1.209-RXN	22.4658	1	RXN-20441	23.4673	1
	RXN-7654	23.5682	NIL	RXN-7654	23.5682	NIL	RXN-17082_f	17.337	2	RXN-19381	19.2215	NIL	SHIKIMATE-KINASE-RXN	20.0266	2	RXN-20374	22.5475	1	RXN-20373	23.9244	1	RXN-9841	22.3527	1	PREPHENATEDEHYDROG-RXN	22.2841	1	1.1.1.209-RXN	22.2673	1	RXN-13688_r	22.5689	1	ERYTHRON4PDEHYDROG-RXN	22.1497	1	1.5.1.28-RXN_f	21.6359	1	RXN-14246_r	22.899	NIL	RXN-9841	23.5468	1	RXN-11194	22.5239	1	RXN66-567_f	21.1392	1	RXN-11933	23.811	1	RXN-14246_f	24.1734	NIL	RXN66-567_r	24.5187	1	RXN66-567_f	24.5199	1	RXN66-562	24.6357	4	RXN66-562	24.347	4	MALTODEG-RXN	25.2323	NIL	RXN-8909	25.1939	4	RXN-9841	21.5059	1	RXN-17341_f	21.3174	1	RXN-12264_r	21.8144	1	NAPHTHALENE-12-DIOXYGENASE-RXN	22.247	1	RXN66-567_f	22.4658	1	RXN-11938	23.4673	1
	3.11.1.2-RXN	23.5757	3	3.11.1.2-RXN	23.5757	3	RXN-17082_r	17.337	2	RXN-14905	19.2227	2	RXN-15409	20.0271	NIL	RXN-20441	22.5475	1	RXN-11959	23.9244	1	RXN-13688_f	22.3527	1	RXN-17341_f	22.289	1	RXN66-567_f	22.2673	1	PREPHENATEDEHYDROG-RXN	22.5816	1	1.5.1.11-RXN	22.1526	1	1.5.1.28-RXN_r	21.6359	1	RXN-17981	22.9065	1	RXN-13688_f	23.5468	1	1.5.1.28-RXN_f	22.5471	1	RXN66-567_r	21.1392	1	RXN-17341_f	23.8123	1	RXN-14246_r	24.1734	NIL	RXN-9841	24.5187	1	RXN66-567_r	24.5199	1	GLUCOSAMINE-KINASE-RXN	24.6377	2	RXN-715	24.3477	NIL	RXN-21329	25.2368	NIL	RXN-14610	25.1947	NIL	RXN-13688_f	21.5059	1	RXN-17341_r	21.3174	1	1.1.1.209-RXN	21.8144	1	1.3.1.60-RXN_f	22.2525	1	RXN66-567_r	22.4658	1	RXN-11933	23.4673	1
	AGMATIN-RXN	23.58	3	AGMATIN-RXN	23.58	3	RXN0-1863_f	17.337	2	CITSYN-RXN	19.2227	2	PHOSGLYPHOS-RXN_f	20.0312	2	RXN-11938	22.5475	1	RXN-20374	23.9244	1	RXN-13688_r	22.3527	1	RXN-17341_r	22.289	1	RXN66-567_r	22.2673	1	1.5.1.28-RXN_f	22.5849	1	D-PINITOL-DEHYDROGENASE-RXN_f	22.1711	1	R201-RXN	21.6415	NIL	RXN-16885	22.9101	NIL	RXN-13688_r	23.5468	1	1.5.1.28-RXN_r	22.5471	1	RXN-9841	21.1392	1	RXN-17341_r	23.8123	1	RXN-13342	24.1797	1	RXN-13688_f	24.5187	1	RXN-9841	24.5199	1	ARGINASE-RXN_f	24.6405	3	RXN-20068	24.3499	3	RXN-21321_f	25.2376	NIL	RXN-14598	25.1947	3	RXN-13688_r	21.5059	1	PREPHENATEDEHYDROG-RXN	21.3175	1	RXN66-567_f	21.8144	1	1.3.1.60-RXN_r	22.2525	1	RXN-9841	22.4658	1	1.3.1.60-RXN_f	23.4739	1
	RXN-6681	23.5808	1	RXN-6681	23.5808	1	RXN0-1863_r	17.337	2	MEVALONATE-KINASE-RXN_f	19.2249	2	PHOSGLYPHOS-RXN_r	20.0312	2	RXN-11933	22.5475	1	RXN-20441	23.9244	1	PREPHENATEDEHYDROG-RXN	22.3579	1	RXN-12264_f	22.304	1	RXN-9841	22.2673	1	1.5.1.28-RXN_r	22.5849	1	D-PINITOL-DEHYDROGENASE-RXN_r	22.1711	1	RXN-11194	21.6513	1	RXN-17341_f	22.9161	1	R201-RXN	23.5594	NIL	PREPHENATE-DEHYDROGENASE-NADP+-RXN	22.558	1	RXN-13688_f	21.1392	1	RXN-13478	23.8231	1	RXN-13478	24.1945	1	RXN-13688_r	24.5187	1	RXN-13688_f	24.5199	1	ARGINASE-RXN_r	24.6405	3	RXN-19382	24.351	NIL	RXN-21321_r	25.2376	NIL	RXN-14619_f	25.1947	NIL	PREPHENATE-DEHYDROGENASE-NADP+-RXN	21.5078	1	RXN-11194	21.3194	1	RXN66-567_r	21.8144	1	ERYTHRON4PDEHYDROG-RXN	22.2536	1	RXN-13688_f	22.4658	1	1.3.1.60-RXN_r	23.4739	1
	RXN-11623	23.5813	1	RXN-11623	23.5813	1	RXN-4241	17.3372	NIL	MEVALONATE-KINASE-RXN_r	19.2249	2	KETOHEXOKINASE-RXN	20.0316	2	RXN-17981	22.5507	1	RXN-11938	23.9244	1	RXN-17341_f	22.3603	1	RXN-12264_r	22.304	1	RXN-13688_f	22.2673	1	RXN-17341_f	22.5969	1	PREPHENATEDEHYDROG-RXN	22.1792	1	RXN-9246	21.6604	1	RXN-17341_r	22.9161	1	PREPHENATE-DEHYDROGENASE-NADP+-RXN	23.5655	1	R201-RXN	22.5584	NIL	RXN-13688_r	21.1392	1	RXN-16885	23.8317	NIL	2-HYDROXYBIPHENYL-3-MONOOXYGENASE-RXN	24.205	1	R201-RXN	24.5347	NIL	RXN-13688_r	24.5199	1	RXN-19382	24.642	NIL	TRANS-CINNAMATE-4-MONOOXYGENASE-RXN	24.351	1	RXN-14006	25.2376	NIL	RXN-14619_r	25.1947	NIL	PREPHENATEDEHYDROG-RXN	21.5396	1	RXN-12264_f	21.3262	1	RXN-9841	21.8144	1	RXN-11194	22.2612	1	RXN-13688_r	22.4658	1	RXN-17341_f	23.4776	1
	R312-RXN	23.5817	NIL	R312-RXN	23.5817	NIL	RXN-21175	17.3392	NIL	RXN-14223	19.2258	2	RXN-11344	20.0326	6	RXN-16885	22.5526	NIL	RXN-11933	23.9244	1	RXN-17341_r	22.3603	1	1.1.1.209-RXN	22.304	1	RXN-13688_r	22.2673	1	RXN-17341_r	22.5969	1	1.5.1.28-RXN_f	22.1803	1	PREPHENATEDEHYDROG-RXN	21.6685	1	1.3.1.60-RXN_f	22.9213	1	RXN-14246_f	23.6251	NIL	RXN-17981	22.6194	1	NAPHTHALENE-12-DIOXYGENASE-RXN	21.1418	1	RXN-13342	23.8336	1	RXN-11928	24.215	1	RXN-13344	24.5377	1	RXN-13344	24.5316	1	RXN-20068	24.6449	3	CYSTEINE-DIOXYGENASE-RXN	24.3512	1	RXN-19054	25.2378	1	RXN-11131	25.1947	NIL	NAPHTHALENE-12-DIOXYGENASE-RXN	21.5637	1	RXN-12264_r	21.3262	1	RXN-13688_f	21.8144	1	RXN-13344	22.2656	1	NAPHTHALENE-12-DIOXYGENASE-RXN	22.4775	1	RXN-17341_r	23.4776	1
	RXN-18064	23.5825	NIL	RXN-18064	23.5825	NIL	GLYOXIII-RXN	17.3407	4	RXN-17977	19.226	2	RXN-11342	20.0326	6	MYO-INOSITOL-2-DEHYDROGENASE-RXN_f	22.5663	1	RXN-13342	23.9256	1	1.5.1.28-RXN_f	22.3625	1	RXN66-567_f	22.304	1	PREPHENATEDEHYDROG-RXN	22.2934	1	ERYTHRON4PDEHYDROG-RXN	22.6057	1	1.5.1.28-RXN_r	22.1803	1	RXN-14246_f	21.6978	NIL	1.3.1.60-RXN_r	22.9213	1	RXN-14246_r	23.6251	NIL	RXN-14246_f	22.6234	NIL	RXN-17981	21.1655	1	RXN-17981	23.8375	1	RXN-20373	24.215	1	RXN-17981	24.5403	1	RXN-17981	24.5359	1	CYSTEINE-DIOXYGENASE-RXN	24.6461	1	ARGINASE-RXN_f	24.3517	3	GUANIDINOBUTYRASE-RXN	25.2419	3	RXN-14614	25.1947	NIL	RXN-17341_f	21.569	1	1.1.1.209-RXN	21.3262	1	RXN-13688_r	21.8144	1	D-PINITOL-DEHYDROGENASE-RXN_f	22.2865	1	MYO-INOSITOL-2-DEHYDROGENASE-RXN_f	22.4815	1	RXN-16885	23.4816	NIL
	RXN-17609	23.5833	4	RXN-17609	23.5833	4	R524-RXN	17.3439	NIL	RXN-12795	19.2266	NIL	RXN-13067	20.0331	1	MYO-INOSITOL-2-DEHYDROGENASE-RXN_r	22.5663	1	RXN-14246_f	23.9335	NIL	1.5.1.28-RXN_r	22.3625	1	RXN66-567_r	22.304	1	RXN-17341_f	22.3154	1	D-PINITOL-DEHYDROGENASE-RXN_f	22.6077	1	RXN-17341_f	22.1991	1	RXN-14246_r	21.6978	NIL	RXN-9246	22.9227	1	RXN-13344	23.6284	1	RXN-14246_r	22.6234	NIL	RXN-16885	21.1702	NIL	RXN-14246_f	23.8457	NIL	RXN-11959	24.215	1	RXN-16885	24.5481	NIL	RXN-16885	24.5411	NIL	RXN-8626	24.6461	2	ARGINASE-RXN_r	24.3517	3	RXN-11130	25.2425	NIL	RXN-14601	25.1947	3	RXN-17341_r	21.569	1	RXN66-567_f	21.3262	1	NAPHTHALENE-12-DIOXYGENASE-RXN	21.8201	1	D-PINITOL-DEHYDROGENASE-RXN_r	22.2865	1	MYO-INOSITOL-2-DEHYDROGENASE-RXN_r	22.4815	1	RXN-17981	23.5029	1
	RXN-15148	23.5845	NIL	RXN-15148	23.5845	NIL	RXN-15735	17.3464	NIL	RXN66-596	19.2272	1	RXN-16365	20.0343	NIL	RXN-13342	22.5699	1	RXN-14246_r	23.9335	NIL	ERYTHRON4PDEHYDROG-RXN	22.3667	1	RXN-9841	22.304	1	RXN-17341_r	22.3154	1	D-PINITOL-DEHYDROGENASE-RXN_r	22.6077	1	RXN-17341_r	22.1991	1	RXN-17341_f	21.7036	1	RXN-12264_f	22.9416	1	RXN-17981	23.6286	1	RXN-13344	22.6309	1	RXN-9246	21.1899	1	RXN-14246_r	23.8457	NIL	RXN-20374	24.215	1	RXN-14246_f	24.5493	NIL	RXN-14246_f	24.5535	NIL	R309-RXN	24.6463	3	RXN-19609	24.353	NIL	3.11.1.2-RXN	25.2446	3	RXN-11134	25.1947	NIL	ERYTHRON4PDEHYDROG-RXN	21.5848	1	RXN66-567_r	21.3262	1	RXN-13344	21.8209	1	R203-RXN	22.3006	NIL	RXN-13344	22.483	1	RXN-13342	23.5189	1
	1.14.13.79-RXN	23.5857	NIL	1.14.13.79-RXN	23.5857	NIL	LINB1-RXN	17.3468	3	RXN-10977_f	19.229	3	CREATININE-DEAMINASE-RXN	20.0365	3	RXN-16580	22.5713	NIL	PHENYLALANINE-DEHYDROGENASE-RXN	23.9597	1	MYO-INOSITOL-2-DEHYDROGENASE-RXN_f	22.3865	1	RXN-13688_f	22.304	1	RXN-11194	22.3171	1	RXN-11194	22.6258	1	MYO-INOSITOL-2-DEHYDROGENASE-RXN_f	22.2055	1	RXN-17341_r	21.7036	1	RXN-12264_r	22.9416	1	PREPHENATEDEHYDROG-RXN	23.6403	1	PREPHENATEDEHYDROG-RXN	22.6342	1	RXN-14246_f	21.1914	NIL	PHENYLALANINE-DEHYDROGENASE-RXN	23.8469	1	RXN-20441	24.215	1	RXN-14246_r	24.5493	NIL	RXN-14246_r	24.5535	NIL	RXN-19609	24.647	NIL	R309-RXN	24.354	3	RXN-10065_f	25.2465	NIL	RXN-14574	25.1947	3	1.3.1.60-RXN_f	21.5848	1	RXN-9841	21.3262	1	1.3.1.60-RXN_f	21.8256	1	RXN-12264_f	22.3025	1	1.3.1.60-RXN_f	22.4841	1	RXN-12264_f	23.5279	1
	R310-RXN	23.5864	4	R310-RXN	23.5864	4	RXN-13657	17.3474	NIL	RXN-10977_r	19.229	3	RXN-15647	20.0386	2	PHENYLALANINE-DEHYDROGENASE-RXN	22.5773	1	RXN-18718	23.9623	NIL	MYO-INOSITOL-2-DEHYDROGENASE-RXN_r	22.3865	1	RXN-13688_r	22.304	1	MYO-INOSITOL-2-DEHYDROGENASE-RXN_f	22.3362	1	NAPHTHALENE-12-DIOXYGENASE-RXN	22.6414	1	MYO-INOSITOL-2-DEHYDROGENASE-RXN_r	22.2055	1	RXN-13344	21.7142	1	1.1.1.209-RXN	22.9416	1	RXN-16885	23.649	NIL	RXN-16885	22.6473	NIL	RXN-14246_r	21.1914	NIL	RXN-12264_f	23.8796	1	RXN-11938	24.215	1	PREPHENATEDEHYDROG-RXN	24.5649	1	PREPHENATEDEHYDROG-RXN	24.5672	1	RXN-15409	24.6485	NIL	RXN-8626	24.3561	2	RXN-10065_r	25.2465	NIL	RXN-14634	25.1947	3	1.3.1.60-RXN_r	21.5848	1	RXN-13688_f	21.3262	1	1.3.1.60-RXN_r	21.8256	1	RXN-12264_r	22.3025	1	1.3.1.60-RXN_r	22.4841	1	RXN-12264_r	23.5279	1
	GLYCINE-AMIDINOTRANSFERASE-RXN	23.5881	2	GLYCINE-AMIDINOTRANSFERASE-RXN	23.5881	2	RXN66-337	17.3512	3	RXN-10978_f	19.229	3	RXN-17977	20.0451	2	RXN-13478	22.5931	1	RXN-9246	23.9687	1	RXN-11194	22.3987	1	RXN-11194	22.3134	1	MYO-INOSITOL-2-DEHYDROGENASE-RXN_r	22.3362	1	RXN-13344	22.6462	1	RXN-11194	22.2266	1	NAPHTHALENE-12-DIOXYGENASE-RXN	21.716	1	RXN66-567_f	22.9416	1	1.1.1.285-RXN	23.6696	1	RXN-11566	22.6629	1	1.3.1.60-RXN_f	21.1924	1	RXN-12264_r	23.8796	1	RXN-11933	24.215	1	NAPHTHALENE-12-DIOXYGENASE-RXN	24.5982	1	NAPHTHALENE-12-DIOXYGENASE-RXN	24.5867	1	RXN-15381	24.649	1	RXN-14173	24.357	3	RXN66-562	25.2471	4	RXN-14621	25.1947	NIL	RXN-13344	21.5933	1	RXN-13688_r	21.3262	1	MYO-INOSITOL-2-DEHYDROGENASE-RXN_f	21.8301	1	1.1.1.209-RXN	22.3025	1	RXN-17341_f	22.4867	1	1.1.1.209-RXN	23.5279	1
	RXN-14197	23.5894	3	RXN-14197	23.5894	3	RXN-15437	17.3521	1	RXN-10978_r	19.229	3	RXN-19041	20.0457	1	RXN-12264_f	22.6084	1	RXN-16580	23.9846	NIL	NAPHTHALENE-12-DIOXYGENASE-RXN	22.4021	1	NAPHTHALENE-12-DIOXYGENASE-RXN	22.3368	1	RXN-14246_f	22.3395	NIL	MYO-INOSITOL-2-DEHYDROGENASE-RXN_f	22.6481	1	NAPHTHALENE-12-DIOXYGENASE-RXN	22.2598	1	RXN-17981	21.7174	1	RXN66-567_r	22.9416	1	RXN-17341_f	23.6702	1	1.1.1.285-RXN	22.6661	1	1.3.1.60-RXN_r	21.1924	1	1.1.1.209-RXN	23.8796	1	RXN-16580	24.2274	NIL	RXN-17341_f	24.613	1	RXN-17341_f	24.6058	1	RXN-14173	24.6507	3	RXN-13178	24.3575	1	SERINE-O-ACETTRAN-RXN	25.2477	2	STERYL-BETA-GLUCOSIDASE-RXN	25.1947	3	MYO-INOSITOL-2-DEHYDROGENASE-RXN_f	21.5981	1	NAPHTHALENE-12-DIOXYGENASE-RXN	21.3305	1	MYO-INOSITOL-2-DEHYDROGENASE-RXN_r	21.8301	1	RXN66-567_f	22.3025	1	RXN-17341_r	22.4867	1	RXN66-567_f	23.5279	1
	RXN-17960	23.5896	2	RXN-17960	23.5896	2	RXN-15138	17.3523	3	RXN-10964	19.229	3	RXN-12795	20.0473	NIL	RXN-12264_r	22.6084	1	RXN-12264_f	23.9875	1	RXN-14246_f	22.415	NIL	RXN-14246_f	22.3442	NIL	RXN-14246_r	22.3395	NIL	MYO-INOSITOL-2-DEHYDROGENASE-RXN_r	22.6481	1	1.3.1.60-RXN_f	22.2631	1	D-PINITOL-DEHYDROGENASE-RXN_f	21.7204	1	RXN-9841	22.9416	1	RXN-17341_r	23.6702	1	RXN-17341_f	22.6699	1	R201-RXN	21.2038	NIL	RXN66-567_f	23.8796	1	R203-RXN	24.2676	NIL	RXN-17341_r	24.613	1	RXN-17341_r	24.6058	1	HOMOSERKIN-RXN	24.6508	2	RXN-19903	24.3579	NIL	RXN-4523	25.2482	2	RXN-14612	25.1947	NIL	MYO-INOSITOL-2-DEHYDROGENASE-RXN_r	21.5981	1	1.3.1.60-RXN_f	21.3472	1	RXN-14246_f	21.8565	NIL	RXN66-567_r	22.3025	1	ERYTHRON4PDEHYDROG-RXN	22.5154	1	RXN66-567_r	23.5279	1
	RXN-17961	23.5896	2	RXN-17961	23.5896	2	RXN-716	17.3596	NIL	RXN-4523	19.2291	2	S-2-HYDROXY-ACID-OXIDASE-RXN	20.0479	1	1.1.1.209-RXN	22.6084	1	RXN-12264_r	23.9875	1	RXN-14246_r	22.415	NIL	RXN-14246_r	22.3442	NIL	RXN-9246	22.3538	1	RXN-14246_f	22.6503	NIL	1.3.1.60-RXN_r	22.2631	1	D-PINITOL-DEHYDROGENASE-RXN_r	21.7204	1	RXN-13688_f	22.9416	1	NAPHTHALENE-12-DIOXYGENASE-RXN	23.6758	1	RXN-17341_r	22.6699	1	RXN-13342	21.2134	1	RXN66-567_r	23.8796	1	RXN-18718	24.2796	NIL	1.3.1.60-RXN_f	24.621	1	1.3.1.60-RXN_f	24.6088	1	RXN-18064	24.6513	NIL	GDPKIN-RXN	24.3589	2	RXN-15533	25.2489	NIL	RXN-14602	25.1947	3	RXN-14246_f	21.6005	NIL	1.3.1.60-RXN_r	21.3472	1	RXN-14246_r	21.8565	NIL	RXN-9841	22.3025	1	RXN-14246_f	22.5252	NIL	RXN-9841	23.5279	1
	RXN-15409	23.5907	NIL	RXN-15409	23.5907	NIL	RXN66-340	17.3612	1	KETOHEXOKINASE-RXN	19.2303	2	NITRILE-HYDRATASE-RXN	20.0547	4	RXN66-567_f	22.6084	1	1.1.1.209-RXN	23.9875	1	1.3.1.60-RXN_f	22.4154	1	1.3.1.60-RXN_f	22.3462	1	RXN-13344	22.3694	1	RXN-14246_r	22.6503	NIL	RXN-14246_f	22.2635	NIL	ERYTHRON4PDEHYDROG-RXN	21.7372	1	RXN-13688_r	22.9416	1	RXN-11566	23.6849	1	NAPHTHALENE-12-DIOXYGENASE-RXN	22.6713	1	RXN-17341_f	21.2262	1	RXN-9841	23.8796	1	RXN-12264_f	24.2858	1	1.3.1.60-RXN_r	24.621	1	1.3.1.60-RXN_r	24.6088	1	RXN-4523	24.6521	2	HOMOSERKIN-RXN	24.359	2	RXN-15409	25.2505	NIL	RXN3O-9782	25.1947	3	RXN-14246_r	21.6005	NIL	RXN-13344	21.3757	1	D-PINITOL-DEHYDROGENASE-RXN_f	21.8568	1	RXN-13688_f	22.3025	1	RXN-14246_r	22.5252	NIL	RXN-13688_f	23.5279	1
	RXN-11768_f	23.5919	4	RXN-11768_f	23.5919	4	1.14.13.67-RXN	17.3648	1	HOMOSERINE-O-ACETYLTRANSFERASE-RXN_f	19.2307	2	RXN-4523	20.0555	2	RXN66-567_r	22.6084	1	RXN66-567_f	23.9875	1	1.3.1.60-RXN_r	22.4154	1	1.3.1.60-RXN_r	22.3462	1	NAPHTHALENE-12-DIOXYGENASE-RXN	22.3713	1	1.3.1.60-RXN_f	22.6521	1	RXN-14246_r	22.2635	NIL	RXN-16885	21.7475	NIL	RXN-13342	22.9536	1	1.3.1.60-RXN_f	23.6896	1	RXN-13478	22.6999	1	RXN-17341_r	21.2262	1	RXN-13688_f	23.8796	1	RXN-12264_r	24.2858	1	1.1.1.285-RXN	24.6232	1	1.1.1.285-RXN	24.6146	1	RXN-13178	24.6522	1	RXN-11301	24.3595	NIL	RXN-18937	25.2529	1	RXN-13602	25.1947	3	D-PINITOL-DEHYDROGENASE-RXN_f	21.6047	1	RXN-14246_f	21.3851	NIL	D-PINITOL-DEHYDROGENASE-RXN_r	21.8568	1	RXN-13688_r	22.3025	1	R203-RXN	22.5274	NIL	RXN-13688_r	23.5279	1
	RXN-11768_r	23.5919	4	RXN-11768_r	23.5919	4	RXN-11052	17.3648	1	HOMOSERINE-O-ACETYLTRANSFERASE-RXN_r	19.2307	2	L-AMINO-ACID-OXIDASE-RXN	20.0557	1	RXN-9841	22.6084	1	RXN66-567_r	23.9875	1	RXN-9246	22.4175	1	RXN-13344	22.3526	1	1.3.1.60-RXN_f	22.3743	1	1.3.1.60-RXN_r	22.6521	1	RXN-9246	22.2661	1	1.3.1.60-RXN_f	21.7515	1	PHENYLALANINE-DEHYDROGENASE-RXN	22.9853	1	1.3.1.60-RXN_r	23.6896	1	1.3.1.60-RXN_f	22.7059	1	ERYTHRON4PDEHYDROG-RXN	21.2746	1	RXN-13688_r	23.8796	1	1.1.1.209-RXN	24.2858	1	RXN-11566	24.6246	1	RXN-11566	24.6193	1	RXN0-7298	24.6533	NIL	QUERCETIN-3-O-METHYLTRANSFERASE-RXN	24.3604	2	RXN-12880	25.2572	NIL	RXN-14618	25.1947	3	D-PINITOL-DEHYDROGENASE-RXN_r	21.6047	1	RXN-14246_r	21.3851	NIL	RXN-17981	21.8582	1	RXN-17981	22.3139	1	RXN-17981	22.5437	1	ERYTHRON4PDEHYDROG-RXN	23.5418	1
	3-HYDROXYASPARTATE-ALDOLASE-RXN_f	23.5919	4	3-HYDROXYASPARTATE-ALDOLASE-RXN_f	23.5919	4	FRUCTOKINASE-RXN	17.3713	2	RXN-10852	19.232	NIL	RXN-20507	20.0559	3	RXN-13688_f	22.6084	1	RXN-9841	23.9875	1	RXN-13344	22.423	1	RXN-17981	22.3727	1	1.3.1.60-RXN_r	22.3743	1	RXN-9246	22.6608	1	R203-RXN	22.27	NIL	1.3.1.60-RXN_r	21.7515	1	D-PINITOL-DEHYDROGENASE-RXN_f	23.011	1	RXN-13478	23.6955	1	1.3.1.60-RXN_r	22.7059	1	1.1.1.285-RXN	21.2861	1	RXN-18718	23.8806	NIL	RXN66-567_f	24.2858	1	RXN-13342	24.6285	1	RXN-13342	24.6236	1	GDPKIN-RXN	24.6569	2	RXN0-7298	24.3617	NIL	QUERCETIN-3-O-METHYLTRANSFERASE-RXN	25.2583	2	RXN-14613	25.1947	NIL	RXN-17981	21.6499	1	RXN0-7021	21.4129	NIL	ERYTHRON4PDEHYDROG-RXN	21.8606	1	RXN-14246_f	22.3242	NIL	D-PINITOL-DEHYDROGENASE-RXN_f	22.5512	1	RXN-13478	23.5931	1
	3-HYDROXYASPARTATE-ALDOLASE-RXN_r	23.5919	4	3-HYDROXYASPARTATE-ALDOLASE-RXN_r	23.5919	4	RXN-11908	17.3715	1	OHMETPYRKIN-RXN	19.2323	2	RXN-20508	20.0559	3	RXN-13688_r	22.6084	1	RXN-13688_f	23.9875	1	RXN-17981	22.4342	1	RXN-9246	22.3825	1	RXN-17981	22.3756	1	RXN-17981	22.668	1	8-OXOCOFORMYCIN-REDUCTASE-RXN	22.2737	1	1.1.1.285-RXN	21.775	1	D-PINITOL-DEHYDROGENASE-RXN_r	23.011	1	RXN-18718	23.7131	NIL	RXN-18718	22.7162	NIL	8-OXOCOFORMYCIN-REDUCTASE-RXN	21.2967	1	RXN-7970	23.8819	1	RXN66-567_r	24.2858	1	RXN-13478	24.6494	1	RXN-13478	24.635	1	RXN-10757	24.658	3	RXN-10757	24.3644	3	RXN-17036	25.2584	NIL	RXN-16365	25.1958	NIL	RXN-16885	21.671	NIL	RXN-17981	21.4166	1	RXN-9246	21.8661	1	RXN-14246_r	22.3242	NIL	D-PINITOL-DEHYDROGENASE-RXN_r	22.5512	1	RXN-9246	23.6076	1
	RXN-14129	23.5949	3	RXN-14129	23.5949	3	MTAMBARKMULTI-RXN_f	17.372	NIL	RXN0-5121	19.2327	NIL	RXN-19381	20.0561	NIL	RXN-9246	22.6171	1	RXN-13688_r	23.9875	1	R203-RXN	22.4714	NIL	R203-RXN	22.3955	NIL	R203-RXN	22.4077	NIL	R203-RXN	22.6973	NIL	RXN-13344	22.2738	1	8-OXOCOFORMYCIN-REDUCTASE-RXN	21.7823	1	RXN-13478	23.0316	1	RXN-13342	23.7174	1	RXN-13342	22.7186	1	PHENYLALANINE-DEHYDROGENASE-RXN	21.2984	1	R203-RXN	23.888	NIL	RXN-9841	24.2858	1	RXN-18718	24.6539	NIL	RXN-18718	24.6369	NIL	RXN66-61	24.6585	NIL	ALLIIN-LYASE-RXN	24.3674	4	ARGINASE-RXN_f	25.2608	3	MYO-INOSITOL-OXYGENASE-RXN	25.1967	1	1.1.1.285-RXN	21.6739	1	RXN-16885	21.4441	NIL	R203-RXN	21.8817	NIL	RXN-16885	22.3433	NIL	RXN-13342	22.5647	1	1.1.1.285-RXN	23.6088	1
	RXN-19643	23.5964	1	RXN-19643	23.5964	1	MTAMBARKMULTI-RXN_r	17.372	NIL	RXN-12667	19.234	NIL	GLYOXYLATE-OXIDASE-RXN	20.0566	1	R203-RXN	22.641	NIL	RXN-7970	23.9901	1	8-OXOCOFORMYCIN-REDUCTASE-RXN	22.4717	1	RXN0-7021	22.3966	NIL	8-OXOCOFORMYCIN-REDUCTASE-RXN	22.4084	1	1.1.1.285-RXN	22.7111	1	RXN-17981	22.2896	1	RXN-13342	21.7946	1	MYO-INOSITOL-2-DEHYDROGENASE-RXN_f	23.0505	1	R203-RXN	23.7323	NIL	ERYTHRON4PDEHYDROG-RXN	22.7325	1	D-PINITOL-DEHYDROGENASE-RXN_f	21.3026	1	2-HYDROXYBIPHENYL-3-MONOOXYGENASE-RXN	23.8941	1	RXN-13688_f	24.2858	1	PHENYLALANINE-DEHYDROGENASE-RXN	24.6663	1	PHENYLALANINE-DEHYDROGENASE-RXN	24.6565	1	ALLIIN-LYASE-RXN	24.6588	4	RXN-8898	24.3674	4	ARGINASE-RXN_r	25.2608	3	L-ARABINOKINASE-RXN	25.1991	2	RXN-13342	21.677	1	R203-RXN	21.4525	NIL	RXN-16885	21.8928	NIL	RXN-13342	22.3471	1	RXN-13478	22.5653	1	MYO-INOSITOL-2-DEHYDROGENASE-RXN_f	23.6273	1
	RXN-15452	23.5995	NIL	RXN-15452	23.5995	NIL	RXN-11130	17.3735	NIL	RXN-16006_f	19.2362	5	RXN-19156	20.0581	3	RXN-18718	22.6598	NIL	2-HYDROXYBIPHENYL-3-MONOOXYGENASE-RXN	23.9954	1	RXN-16885	22.477	NIL	RXN-16885	22.4139	NIL	RXN0-7021	22.4084	NIL	RXN-16885	22.7145	NIL	1.1.1.285-RXN	22.2906	1	MYO-INOSITOL-2-DEHYDROGENASE-RXN_f	21.8031	1	MYO-INOSITOL-2-DEHYDROGENASE-RXN_r	23.0505	1	ERYTHRON4PDEHYDROG-RXN	23.7413	1	R203-RXN	22.7406	NIL	D-PINITOL-DEHYDROGENASE-RXN_r	21.3026	1	RXN-16580	23.9014	NIL	RXN-13688_r	24.2858	1	R203-RXN	24.7039	NIL	R203-RXN	24.6949	NIL	RXN-8898	24.6588	4	RXN-11524	24.3674	4	RXN-20068	25.2639	3	RXN-12879	25.1998	NIL	R203-RXN	21.6854	NIL	RXN-13342	21.4585	1	RXN-13342	21.9	1	RXN-13478	22.378	1	RXN-16885	22.566	NIL	MYO-INOSITOL-2-DEHYDROGENASE-RXN_r	23.6273	1
	RXN-11301	23.6003	NIL	RXN-11301	23.6003	NIL	RXN-18597	17.3735	2	RXN-16006_r	19.2362	5	RXN-15394	20.0615	NIL	2-HYDROXYBIPHENYL-3-MONOOXYGENASE-RXN	22.6606	1	R203-RXN	24.0026	NIL	1.1.1.285-RXN	22.4852	1	1.1.1.285-RXN	22.429	1	1.1.1.285-RXN	22.4161	1	8-OXOCOFORMYCIN-REDUCTASE-RXN	22.7165	1	1.1.1.53-RXN	22.3321	1	MYO-INOSITOL-2-DEHYDROGENASE-RXN_r	21.8031	1	ERYTHRON4PDEHYDROG-RXN	23.0595	1	D-PINITOL-DEHYDROGENASE-RXN_f	23.7452	1	D-PINITOL-DEHYDROGENASE-RXN_f	22.7438	1	RXN-13478	21.3223	1	1.1.1.285-RXN	23.9244	1	RXN-9246	24.3008	1	8-OXOCOFORMYCIN-REDUCTASE-RXN	24.7103	1	8-OXOCOFORMYCIN-REDUCTASE-RXN	24.7121	1	RXN-11524	24.6588	4	RXN-8916	24.3674	4	RXN-12879	25.265	NIL	RXN-15533	25.1998	NIL	RXN-13478	21.6876	1	1.1.1.285-RXN	21.4673	1	RXN-13478	21.9208	1	RXN-9246	22.3817	1	RXN-9246	22.5707	1	D-PINITOL-DEHYDROGENASE-RXN_f	23.6414	1
	FUCOKINASE-RXN	23.6032	2	FUCOKINASE-RXN	23.6032	2	RXN-18596	17.3735	2	R381-RXN_f	19.2362	5	1.14.13.42-RXN	20.0623	NIL	1.1.1.285-RXN	22.6609	1	1.1.1.285-RXN	24.0315	1	RXN-13342	22.5019	1	8-OXOCOFORMYCIN-REDUCTASE-RXN	22.4327	1	RXN-16885	22.4234	NIL	RXN-13342	22.7268	1	RXN66-570	22.3321	NIL	RXN-13478	21.8077	1	1.1.1.285-RXN	23.0621	1	D-PINITOL-DEHYDROGENASE-RXN_r	23.7452	1	D-PINITOL-DEHYDROGENASE-RXN_r	22.7438	1	11-BETA-HYDROXYSTEROID-DEHYDROGENASE-RXN_f	21.3588	1	RXN-9246	23.9266	1	1.1.1.285-RXN	24.3033	1	ERYTHRON4PDEHYDROG-RXN	24.7212	1	D-PINITOL-DEHYDROGENASE-RXN_f	24.725	1	RXN-8916	24.6588	4	RXN-16174	24.3674	4	RXN-0	25.2652	2	RXN-19375	25.2025	2	RXN-9246	21.6961	1	PHENYLALANINE-DEHYDROGENASE-RXN	21.4899	1	1.1.1.285-RXN	21.9268	1	1.1.1.285-RXN	22.3892	1	1.1.1.285-RXN	22.5841	1	D-PINITOL-DEHYDROGENASE-RXN_r	23.6414	1
	ETHANOLAMINE-PHOSPHATE-PHOSPHO-LYASE-RXN_f	23.6053	4	ETHANOLAMINE-PHOSPHATE-PHOSPHO-LYASE-RXN_f	23.6053	4	GPH-RXN	17.3752	3	R381-RXN_r	19.2362	5	RXN-17125	20.0629	NIL	D-PINITOL-DEHYDROGENASE-RXN_f	22.6824	1	D-PINITOL-DEHYDROGENASE-RXN_f	24.074	1	RXN0-7021	22.5077	NIL	RXN-13342	22.433	1	RXN-13342	22.4454	1	RXN-13478	22.7577	1	1.1.1.145-RXN_f	22.3321	1	11-BETA-HYDROXYSTEROID-DEHYDROGENASE-RXN_f	21.8223	1	R203-RXN	23.0724	NIL	8-OXOCOFORMYCIN-REDUCTASE-RXN	23.7639	1	8-OXOCOFORMYCIN-REDUCTASE-RXN	22.7445	1	11-BETA-HYDROXYSTEROID-DEHYDROGENASE-RXN_r	21.3588	1	D-PINITOL-DEHYDROGENASE-RXN_f	23.9922	1	D-PINITOL-DEHYDROGENASE-RXN_f	24.3296	1	D-PINITOL-DEHYDROGENASE-RXN_f	24.7264	1	D-PINITOL-DEHYDROGENASE-RXN_r	24.725	1	RXN-16174	24.6588	4	RXN-8909	24.3674	4	CYSTEINE-DIOXYGENASE-RXN	25.2652	1	CHOLINE-OXIDASEII-RXN	25.2035	NIL	PHENYLALANINE-DEHYDROGENASE-RXN	21.7015	1	8-OXOCOFORMYCIN-REDUCTASE-RXN	21.4927	1	8-OXOCOFORMYCIN-REDUCTASE-RXN	21.9466	1	PHENYLALANINE-DEHYDROGENASE-RXN	22.4039	1	PHENYLALANINE-DEHYDROGENASE-RXN	22.6144	1	2-HYDROXYBIPHENYL-3-MONOOXYGENASE-RXN	23.6424	1
	ETHANOLAMINE-PHOSPHATE-PHOSPHO-LYASE-RXN_r	23.6053	4	ETHANOLAMINE-PHOSPHATE-PHOSPHO-LYASE-RXN_r	23.6053	4	RXN-13990_f	17.377	4	GLYOXIII-RXN	19.2386	4	THIOSULFATE-SULFURTRANSFERASE-RXN	20.0635	2	D-PINITOL-DEHYDROGENASE-RXN_r	22.6824	1	D-PINITOL-DEHYDROGENASE-RXN_r	24.074	1	RXN-13478	22.5195	1	RXN-13478	22.4595	1	RXN-13478	22.4739	1	RXN0-7021	22.7767	NIL	1.1.1.145-RXN_r	22.3321	1	11-BETA-HYDROXYSTEROID-DEHYDROGENASE-RXN_r	21.8223	1	RXN-18718	23.09	NIL	PHENYLALANINE-DEHYDROGENASE-RXN	23.7648	1	1.1.1.53-RXN	22.7475	1	1.1.1.53-RXN	21.3647	1	D-PINITOL-DEHYDROGENASE-RXN_r	23.9922	1	D-PINITOL-DEHYDROGENASE-RXN_r	24.3296	1	D-PINITOL-DEHYDROGENASE-RXN_r	24.7264	1	ERYTHRON4PDEHYDROG-RXN	24.7282	1	RXN-8909	24.6588	4	RXN-0	24.3681	2	RXN-19609	25.2654	NIL	RXN-12880	25.2037	NIL	RXN0-7021	21.7122	NIL	RXN-13478	21.4935	1	PHENYLALANINE-DEHYDROGENASE-RXN	21.9736	1	8-OXOCOFORMYCIN-REDUCTASE-RXN	22.4255	1	8-OXOCOFORMYCIN-REDUCTASE-RXN	22.6399	1	R203-RXN	23.6476	NIL
	RXN-18945	23.6072	NIL	RXN-18945	23.6072	NIL	RXN-13990_r	17.377	4	RXN-10929	19.2392	NIL	ALADEHYDCHLORO-RXN	20.0669	4	11-BETA-HYDROXYSTEROID-DEHYDROGENASE-RXN_f	22.7416	1	11-BETA-HYDROXYSTEROID-DEHYDROGENASE-RXN_f	24.1086	1	PHENYLALANINE-DEHYDROGENASE-RXN	22.5519	1	11-BETA-HYDROXYSTEROID-DEHYDROGENASE-RXN_f	22.4779	1	11-BETA-HYDROXYSTEROID-DEHYDROGENASE-RXN_f	22.4851	1	PHENYLALANINE-DEHYDROGENASE-RXN	22.7905	1	RXN0-7021	22.3372	NIL	R203-RXN	21.8267	NIL	8-OXOCOFORMYCIN-REDUCTASE-RXN	23.0996	1	11-BETA-HYDROXYSTEROID-DEHYDROGENASE-RXN_f	23.7659	1	RXN66-570	22.7475	NIL	RXN66-570	21.3647	NIL	11-BETA-HYDROXYSTEROID-DEHYDROGENASE-RXN_f	24.0197	1	11-BETA-HYDROXYSTEROID-DEHYDROGENASE-RXN_f	24.3833	1	11-BETA-HYDROXYSTEROID-DEHYDROGENASE-RXN_f	24.7357	1	11-BETA-HYDROXYSTEROID-DEHYDROGENASE-RXN_f	24.7286	1	RXN-11130	24.6593	NIL	RXN-9501	24.3725	2	R309-RXN	25.2657	3	RXN-12795	25.2068	NIL	11-BETA-HYDROXYSTEROID-DEHYDROGENASE-RXN_f	21.7211	1	RXN-9246	21.4974	1	RXN-18718	21.984	NIL	RXN-18718	22.4516	NIL	RXN-18718	22.6561	NIL	RXN-14880	23.6654	NIL
	RXN-14173	23.6102	3	RXN-14173	23.6102	3	4OH2OXOGLUTARALDOL-RXN_f	17.377	4	UREASE-RXN_f	19.2404	3	RXN-13990_f	20.0669	4	11-BETA-HYDROXYSTEROID-DEHYDROGENASE-RXN_r	22.7416	1	11-BETA-HYDROXYSTEROID-DEHYDROGENASE-RXN_r	24.1086	1	11-BETA-HYDROXYSTEROID-DEHYDROGENASE-RXN_f	22.5557	1	11-BETA-HYDROXYSTEROID-DEHYDROGENASE-RXN_r	22.4779	1	11-BETA-HYDROXYSTEROID-DEHYDROGENASE-RXN_r	22.4851	1	1.1.1.53-RXN	22.7983	1	RXN-16885	22.3453	NIL	1.1.1.53-RXN	21.8402	1	11-BETA-HYDROXYSTEROID-DEHYDROGENASE-RXN_f	23.1073	1	11-BETA-HYDROXYSTEROID-DEHYDROGENASE-RXN_r	23.7659	1	1.1.1.145-RXN_f	22.7475	1	1.1.1.145-RXN_f	21.3647	1	11-BETA-HYDROXYSTEROID-DEHYDROGENASE-RXN_r	24.0197	1	11-BETA-HYDROXYSTEROID-DEHYDROGENASE-RXN_r	24.3833	1	11-BETA-HYDROXYSTEROID-DEHYDROGENASE-RXN_r	24.7357	1	11-BETA-HYDROXYSTEROID-DEHYDROGENASE-RXN_r	24.7286	1	QUERCETIN-3-O-METHYLTRANSFERASE-RXN	24.6625	2	1.14.13.79-RXN	24.3728	NIL	GALACTOKIN-RXN_f	25.2673	2	3.5.2.16-RXN_f	25.2105	3	11-BETA-HYDROXYSTEROID-DEHYDROGENASE-RXN_r	21.7211	1	11-BETA-HYDROXYSTEROID-DEHYDROGENASE-RXN_f	21.501	1	11-BETA-HYDROXYSTEROID-DEHYDROGENASE-RXN_f	22.0113	1	RXN0-7021	22.4584	NIL	11-BETA-HYDROXYSTEROID-DEHYDROGENASE-RXN_f	22.6679	1	8-OXOCOFORMYCIN-REDUCTASE-RXN	23.6784	1
	RXN-9501	23.6103	2	RXN-9501	23.6103	2	4OH2OXOGLUTARALDOL-RXN_r	17.377	4	UREASE-RXN_r	19.2404	3	RXN-13990_r	20.0669	4	8-OXOCOFORMYCIN-REDUCTASE-RXN	22.7447	1	8-OXOCOFORMYCIN-REDUCTASE-RXN	24.1314	1	11-BETA-HYDROXYSTEROID-DEHYDROGENASE-RXN_r	22.5557	1	PHENYLALANINE-DEHYDROGENASE-RXN	22.4868	1	1.1.1.53-RXN	22.4952	1	RXN66-570	22.7983	NIL	RXN-13342	22.3461	1	RXN66-570	21.8402	NIL	11-BETA-HYDROXYSTEROID-DEHYDROGENASE-RXN_r	23.1073	1	1.1.1.53-RXN	23.7667	1	1.1.1.145-RXN_r	22.7475	1	1.1.1.145-RXN_r	21.3647	1	8-OXOCOFORMYCIN-REDUCTASE-RXN	24.0312	1	RXN-8825	24.4034	1	1.1.1.53-RXN	24.7368	1	1.1.1.53-RXN	24.7364	1	RXN-19054	24.663	1	RXN-10759	24.3742	3	GALACTOKIN-RXN_r	25.2673	2	3.5.2.16-RXN_r	25.2105	3	8-OXOCOFORMYCIN-REDUCTASE-RXN	21.7246	1	11-BETA-HYDROXYSTEROID-DEHYDROGENASE-RXN_r	21.501	1	11-BETA-HYDROXYSTEROID-DEHYDROGENASE-RXN_r	22.0113	1	11-BETA-HYDROXYSTEROID-DEHYDROGENASE-RXN_f	22.4743	1	11-BETA-HYDROXYSTEROID-DEHYDROGENASE-RXN_r	22.6679	1	RXN0-7021	23.6809	NIL
	QUERCETIN-3-O-METHYLTRANSFERASE-RXN	23.6114	2	QUERCETIN-3-O-METHYLTRANSFERASE-RXN	23.6114	2	RXN66-534	17.378	4	RXN66-337	19.2433	3	4OH2OXOGLUTARALDOL-RXN_f	20.0669	4	ERYTHRON4PDEHYDROG-RXN	22.7602	1	RXN-11566	24.1376	1	1.1.1.53-RXN	22.5787	1	RXN-11407	22.5079	1	RXN66-570	22.4952	NIL	1.1.1.145-RXN_f	22.7983	1	RXN-13478	22.3483	1	1.1.1.145-RXN_f	21.8402	1	2-HYDROXYBIPHENYL-3-MONOOXYGENASE-RXN	23.1078	1	RXN66-570	23.7667	NIL	11-BETA-HYDROXYSTEROID-DEHYDROGENASE-RXN_f	22.7528	1	RXN-11566	21.3679	1	RXN-11566	24.0469	1	ERYTHRON4PDEHYDROG-RXN	24.4101	1	RXN66-570	24.7368	NIL	RXN66-570	24.7364	NIL	RXN-11301	24.6642	NIL	RXN-12941	24.3748	NIL	RXN-18064	25.2693	NIL	RXN-12515	25.211	3	1.1.1.53-RXN	21.7347	1	RXN-11407	21.5353	1	RXN0-7021	22.0348	NIL	11-BETA-HYDROXYSTEROID-DEHYDROGENASE-RXN_r	22.4743	1	1.1.1.53-RXN	22.6921	1	RXN-11566	23.6819	1
	RXN-10757	23.6154	3	RXN-10757	23.6154	3	ETHANOLAMINE-OXIDASE-RXN	17.3784	1	RXN-11907	19.2436	NIL	4OH2OXOGLUTARALDOL-RXN_r	20.0669	4	RXN-11566	22.771	1	1.1.1.53-RXN	24.211	1	RXN66-570	22.5787	NIL	URONATE-DEHYDROGENASE-RXN	22.5079	1	1.1.1.145-RXN_f	22.4952	1	1.1.1.145-RXN_r	22.7983	1	11-BETA-HYDROXYSTEROID-DEHYDROGENASE-RXN_f	22.3869	1	1.1.1.145-RXN_r	21.8402	1	RXN-11566	23.1397	1	1.1.1.145-RXN_f	23.7667	1	11-BETA-HYDROXYSTEROID-DEHYDROGENASE-RXN_r	22.7528	1	R203-RXN	21.3742	NIL	1.1.1.53-RXN	24.0985	1	RXN-11566	24.4106	1	1.1.1.145-RXN_f	24.7368	1	1.1.1.145-RXN_f	24.7364	1	3.5.2.16-RXN_f	24.6668	3	RXN-12931	24.3748	NIL	RXN-14173	25.2696	3	GLUCOKIN-RXN	25.2112	2	RXN66-570	21.7347	NIL	URONATE-DEHYDROGENASE-RXN	21.5353	1	1.1.1.53-RXN	22.0387	1	2-HYDROXYBIPHENYL-3-MONOOXYGENASE-RXN	22.502	1	RXN66-570	22.6921	NIL	11-BETA-HYDROXYSTEROID-DEHYDROGENASE-RXN_f	23.688	1
	RXN-12510	23.6156	1	RXN-12510	23.6156	1	3.8.1.8-RXN	17.3788	3	RXN-15647	19.2468	2	RXN-20741	20.067	1	1.1.1.53-RXN	22.836	1	RXN66-570	24.211	NIL	1.1.1.145-RXN_f	22.5787	1	1.1.1.53-RXN	22.531	1	1.1.1.145-RXN_r	22.4952	1	11-BETA-HYDROXYSTEROID-DEHYDROGENASE-RXN_f	22.7993	1	11-BETA-HYDROXYSTEROID-DEHYDROGENASE-RXN_r	22.3869	1	RXN-11566	21.8415	1	RXN0-7021	23.1652	NIL	1.1.1.145-RXN_r	23.7667	1	PHENYLALANINE-DEHYDROGENASE-RXN	22.7807	1	MYO-INOSITOL-2-DEHYDROGENASE-RXN_f	21.3953	1	RXN66-570	24.0985	NIL	8-OXOCOFORMYCIN-REDUCTASE-RXN	24.4161	1	1.1.1.145-RXN_r	24.7368	1	1.1.1.145-RXN_r	24.7364	1	3.5.2.16-RXN_r	24.6668	3	3.5.2.16-RXN_f	24.375	3	RXN-13178	25.2725	1	MANNKIN-RXN	25.2112	2	1.1.1.145-RXN_f	21.7347	1	1.1.1.53-RXN	21.5531	1	RXN66-570	22.0387	NIL	RXN-11407	22.5186	1	1.1.1.145-RXN_f	22.6921	1	11-BETA-HYDROXYSTEROID-DEHYDROGENASE-RXN_r	23.688	1
	RXN-12656	23.6186	NIL	RXN-12656	23.6186	NIL	RXN-9501	17.3792	2	RXN-10829	19.2469	2	ISOFLAVONE-2-HYDROXYLASE-RXN	20.0677	1	RXN66-570	22.836	NIL	1.1.1.145-RXN_f	24.211	1	1.1.1.145-RXN_r	22.5787	1	RXN66-570	22.531	NIL	PHENYLALANINE-DEHYDROGENASE-RXN	22.5102	1	11-BETA-HYDROXYSTEROID-DEHYDROGENASE-RXN_r	22.7993	1	PHENYLALANINE-DEHYDROGENASE-RXN	22.4104	1	RXN0-7021	21.8499	NIL	1.1.1.53-RXN	23.179	1	MYO-INOSITOL-2-DEHYDROGENASE-RXN_f	23.8012	1	RXN66-314	22.8045	1	MYO-INOSITOL-2-DEHYDROGENASE-RXN_r	21.3953	1	1.1.1.145-RXN_f	24.0985	1	RXN-8820	24.4285	1	2-HYDROXYBIPHENYL-3-MONOOXYGENASE-RXN	24.762	1	2-HYDROXYBIPHENYL-3-MONOOXYGENASE-RXN	24.7452	1	RXN-10759	24.6679	3	3.5.2.16-RXN_r	24.375	3	ALLIIN-LYASE-RXN	25.2733	4	RXN-18775	25.2152	2	1.1.1.145-RXN_r	21.7347	1	RXN66-570	21.5531	NIL	1.1.1.145-RXN_f	22.0387	1	URONATE-DEHYDROGENASE-RXN	22.5186	1	1.1.1.145-RXN_r	22.6921	1	RXN-18718	23.7462	NIL
	RXN-7948	23.619	3	RXN-7948	23.619	3	RXN-13946	17.3841	4	RXN-19038_f	19.2478	4	RXN-4505	20.0678	1	1.1.1.145-RXN_f	22.836	1	1.1.1.145-RXN_r	24.211	1	RXN-18718	22.5866	NIL	1.1.1.145-RXN_f	22.531	1	RXN-11407	22.5407	1	RXN-18718	22.825	NIL	RXN-11407	22.4441	1	PHENYLALANINE-DEHYDROGENASE-RXN	21.8627	1	RXN66-570	23.179	NIL	MYO-INOSITOL-2-DEHYDROGENASE-RXN_r	23.8012	1	RXN-11939	22.8045	1	2-HYDROXYBIPHENYL-3-MONOOXYGENASE-RXN	21.419	1	1.1.1.145-RXN_r	24.0985	1	RXN-16797	24.4285	1	MYO-INOSITOL-2-DEHYDROGENASE-RXN_f	24.7914	1	MYO-INOSITOL-2-DEHYDROGENASE-RXN_f	24.7726	1	RXN-15237	24.6693	NIL	CHOLINE-OXIDASEII-RXN	24.3804	NIL	RXN-8898	25.2733	4	RXN-16869	25.217	NIL	RXN-11566	21.7996	1	1.1.1.145-RXN_f	21.5531	1	1.1.1.145-RXN_r	22.0387	1	1.1.1.53-RXN	22.5222	1	RXN0-7021	22.7044	NIL	1.1.1.53-RXN	23.7554	1
	RXN-19041	23.622	1	RXN-19041	23.622	1	PNKIN-RXN	17.3846	2	RXN-19038_r	19.2478	4	DIHYDLIPACETRANS-RXN	20.0679	2	1.1.1.145-RXN_r	22.836	1	ERYTHRON4PDEHYDROG-RXN	24.2159	1	RXN-11407	22.6296	1	1.1.1.145-RXN_r	22.531	1	URONATE-DEHYDROGENASE-RXN	22.5407	1	RXN-11566	22.8817	1	URONATE-DEHYDROGENASE-RXN	22.4441	1	RXN-18718	21.8819	NIL	1.1.1.145-RXN_f	23.179	1	RXN66-314	23.8332	1	1.1.1.270-RXN	22.8045	1	RXN-18718	21.4218	NIL	ERYTHRON4PDEHYDROG-RXN	24.1052	1	RXN-16796	24.4558	1	MYO-INOSITOL-2-DEHYDROGENASE-RXN_r	24.7914	1	MYO-INOSITOL-2-DEHYDROGENASE-RXN_r	24.7726	1	SERINE-O-ACETTRAN-RXN	24.6708	2	RXN-19990	24.3829	NIL	RXN-11524	25.2733	4	RXN-17036	25.2196	NIL	RXN-18718	21.8212	NIL	1.1.1.145-RXN_r	21.5531	1	2-HYDROXYBIPHENYL-3-MONOOXYGENASE-RXN	22.063	1	RXN66-570	22.5222	NIL	RXN-11566	22.7089	1	RXN66-570	23.7554	NIL
	CYSTEINE-DIOXYGENASE-RXN	23.6238	1	CYSTEINE-DIOXYGENASE-RXN	23.6238	1	RXN-13229_f	17.3895	2	RXN-13990_f	19.2479	4	RXN3O-470	20.0755	NIL	RXN0-7021	22.8563	NIL	RXN-8825	24.2477	1	URONATE-DEHYDROGENASE-RXN	22.6296	1	RXN-18718	22.5403	NIL	RXN-18718	22.55	NIL	RXN-11407	22.883	1	RXN-18718	22.4518	NIL	RXN66-314	21.916	1	1.1.1.145-RXN_r	23.179	1	RXN-11939	23.8332	1	RXN-13686	22.8045	1	RXN0-7021	21.4232	NIL	RXN-8825	24.1237	1	1.14.12.4-RXN	24.4623	1	RXN66-314	24.7973	1	RXN66-314	24.7975	1	CHOLINE-OXIDASEII-RXN	24.6745	NIL	MYO-INOSITOL-OXYGENASE-RXN	24.3873	1	RXN-8916	25.2733	4	RXN-11782	25.2226	2	RXN-11407	21.8437	1	RXN-18718	21.6106	NIL	RXN-11566	22.0655	1	1.1.1.145-RXN_f	22.5222	1	2-HYDROXYBIPHENYL-3-MONOOXYGENASE-RXN	22.7175	1	1.1.1.145-RXN_f	23.7554	1
	RXN66-562	23.6244	4	RXN66-562	23.6244	4	RXN-13229_r	17.3895	2	RXN-13990_r	19.2479	4	RXN-5471	20.0769	2	RXN-8825	22.8627	1	1.14.12.4-RXN	24.2487	1	RXN-11566	22.635	1	RXN-11566	22.5751	1	RXN-11566	22.5642	1	URONATE-DEHYDROGENASE-RXN	22.883	1	RXN66-314	22.4633	1	RXN-11939	21.916	1	1.14.12.4-RXN	23.2558	1	1.1.1.270-RXN	23.8332	1	RXN66-24	22.8045	1	RXN66-314	21.4609	1	1.14.12.4-RXN	24.1326	1	RXN0-7021	24.4906	NIL	RXN-11939	24.7973	1	RXN-11939	24.7975	1	RXN-9501	24.6766	2	RXN-14610	24.3888	NIL	RXN-16174	25.2733	4	RXNQT-4309	25.2229	1	URONATE-DEHYDROGENASE-RXN	21.8437	1	RXN-11566	21.6171	1	RXN-11407	22.1354	1	1.1.1.145-RXN_r	22.5222	1	RXN-11407	22.7925	1	1.1.1.145-RXN_r	23.7554	1
	ISOFLAVONE-2-HYDROXYLASE-RXN	23.6257	1	ISOFLAVONE-2-HYDROXYLASE-RXN	23.6257	1	MMUM-RXN	17.3999	2	4OH2OXOGLUTARALDOL-RXN_f	19.2479	4	GLYOXIII-RXN	20.0776	4	1.14.12.4-RXN	22.8629	1	RXN-8820	24.2694	1	2-HYDROXYBIPHENYL-3-MONOOXYGENASE-RXN	22.6647	1	2-HYDROXYBIPHENYL-3-MONOOXYGENASE-RXN	22.6102	1	RXN66-314	22.6032	1	2-HYDROXYBIPHENYL-3-MONOOXYGENASE-RXN	22.9006	1	RXN-11939	22.4633	1	1.1.1.270-RXN	21.916	1	RXN-8820	23.2699	1	RXN-13686	23.8332	1	1.1.1.278-RXN_f	22.8045	1	RXN-11939	21.4609	1	RXN-8820	24.1479	1	1.1.1.53-RXN	24.5039	1	1.1.1.270-RXN	24.7973	1	1.1.1.270-RXN	24.7975	1	RXN-14610	24.6772	NIL	RXN-14598	24.3888	3	RXN-8909	25.2733	4	RXN-12941	25.2251	NIL	2-HYDROXYBIPHENYL-3-MONOOXYGENASE-RXN	21.8473	1	2-HYDROXYBIPHENYL-3-MONOOXYGENASE-RXN	21.6387	1	URONATE-DEHYDROGENASE-RXN	22.1354	1	RXN-11566	22.5528	1	URONATE-DEHYDROGENASE-RXN	22.7925	1	RXN-11407	23.7778	1
	RXN-683	23.6262	NIL	RXN-683	23.6262	NIL	AMIDASE-RXN	17.4004	3	4OH2OXOGLUTARALDOL-RXN_r	19.2479	4	RXNQT-4310	20.0783	1	RXN-8820	22.8701	1	RXN-16797	24.2694	1	RXN66-314	22.6817	1	RXN66-314	22.6482	1	RXN-11939	22.6032	1	RXN66-314	22.9136	1	1.1.1.270-RXN	22.4633	1	RXN-13686	21.916	1	RXN-16797	23.2699	1	RXN66-24	23.8332	1	1.1.1.278-RXN_r	22.8045	1	1.1.1.270-RXN	21.4609	1	RXN-16797	24.1479	1	RXN66-570	24.5039	NIL	RXN-13686	24.7973	1	RXN-13686	24.7975	1	RXN-14598	24.6772	3	RXN-14619_f	24.3888	NIL	RXN-9501	25.2737	2	RXN-12931	25.2251	NIL	RXN66-314	21.8734	1	RXN66-314	21.6877	1	RXN66-314	22.1603	1	1.14.12.4-RXN	22.6397	1	RXN66-314	22.8324	1	URONATE-DEHYDROGENASE-RXN	23.7778	1
	GUANIDINOBUTYRASE-RXN	23.6274	3	GUANIDINOBUTYRASE-RXN	23.6274	3	RXN-19639	17.4024	1	RXN0-6948	19.252	2	RXN-8015	20.0801	3	RXN-16797	22.8701	1	RXN0-7021	24.2866	NIL	RXN-11939	22.6817	1	RXN-11939	22.6482	1	1.1.1.270-RXN	22.6032	1	RXN-11939	22.9136	1	RXN-13686	22.4633	1	RXN66-24	21.916	1	RXN-11407	23.2701	1	1.1.1.278-RXN_f	23.8332	1	RXN66-19	22.8045	1	RXN-13686	21.4609	1	RXN0-6565_f	24.1751	1	1.1.1.145-RXN_f	24.5039	1	RXN66-24	24.7973	1	RXN66-24	24.7975	1	RXN-14619_f	24.6772	NIL	RXN-14619_r	24.3888	NIL	RXNQT-4309	25.274	1	RXN-10758	25.2253	3	RXN-11939	21.8734	1	RXN-11939	21.6877	1	RXN-11939	22.1603	1	RXN66-314	22.6669	1	RXN-11939	22.8324	1	1.14.12.4-RXN	23.7868	1
	RXN-14514	23.63	NIL	RXN-14514	23.63	NIL	KETOHEXOKINASE-RXN	17.4026	2	L-AMINO-ACID-OXIDASE-RXN	19.2543	1	RXN-10929	20.0823	NIL	RXN-16796	22.9045	1	RXN-16796	24.2948	1	1.1.1.270-RXN	22.6817	1	1.1.1.270-RXN	22.6482	1	RXN-13686	22.6032	1	1.1.1.270-RXN	22.9136	1	RXN66-24	22.4633	1	1.1.1.278-RXN_f	21.916	1	URONATE-DEHYDROGENASE-RXN	23.2701	1	1.1.1.278-RXN_r	23.8332	1	RXN66-319	22.8045	1	RXN66-24	21.4609	1	RXN0-6565_r	24.1751	1	1.1.1.145-RXN_r	24.5039	1	1.1.1.278-RXN_f	24.7973	1	1.1.1.278-RXN_f	24.7975	1	RXN-14619_r	24.6772	NIL	RXN-11131	24.3888	NIL	GDPKIN-RXN	25.2755	2	RXN-11350	25.2254	2	1.1.1.270-RXN	21.8734	1	1.1.1.270-RXN	21.6877	1	1.1.1.270-RXN	22.1603	1	RXN-11939	22.6669	1	1.1.1.270-RXN	22.8324	1	RXN-8820	23.7914	1
	RXN-21317	23.6325	2	RXN-21317	23.6325	2	RXN0-301	17.4028	1	ASPARTATEKIN-RXN	19.2556	2	RXN66-337	20.0824	3	RXN-11407	22.9223	1	RXN0-6565_f	24.3098	1	RXN-13686	22.6817	1	RXN-13686	22.6482	1	RXN66-24	22.6032	1	RXN-13686	22.9136	1	1.1.1.278-RXN_f	22.4633	1	1.1.1.278-RXN_r	21.916	1	RXN-14880	23.2736	NIL	RXN66-19	23.8332	1	RXN-20442	22.8045	1	1.1.1.278-RXN_f	21.4609	1	RXN-16796	24.1752	1	RXN-11407	24.5191	1	1.1.1.278-RXN_r	24.7973	1	1.1.1.278-RXN_r	24.7975	1	RXN-11131	24.6772	NIL	RXN-14614	24.3888	NIL	RXN-10757	25.2767	3	RXN-11710	25.2278	NIL	RXN-13686	21.8734	1	RXN-13686	21.6877	1	RXN-13686	22.1603	1	1.1.1.270-RXN	22.6669	1	RXN-13686	22.8324	1	RXN-16797	23.7914	1
	RXN-10759	23.6331	3	RXN-10759	23.6331	3	RXN-14460	17.4032	6	SHIKIMATE-KINASE-RXN	19.2565	2	RXN-18489	20.0847	1	URONATE-DEHYDROGENASE-RXN	22.9223	1	RXN0-6565_r	24.3098	1	RXN66-24	22.6817	1	RXN66-24	22.6482	1	1.1.1.278-RXN_f	22.6032	1	RXN66-24	22.9136	1	1.1.1.278-RXN_r	22.4633	1	RXN66-19	21.916	1	RXN66-314	23.2804	1	RXN66-319	23.8332	1	MYO-INOSITOL-2-DEHYDROGENASE-RXN_f	22.8261	1	1.1.1.278-RXN_r	21.4609	1	RXN0-7021	24.1916	NIL	URONATE-DEHYDROGENASE-RXN	24.5191	1	RXN66-19	24.7973	1	RXN66-19	24.7975	1	RXN-14614	24.6772	NIL	RXN-14601	24.3888	3	RXN-14610	25.2774	NIL	RXN-8962	25.2289	NIL	RXN66-24	21.8734	1	RXN66-24	21.6877	1	RXN66-24	22.1603	1	RXN-13686	22.6669	1	RXN66-24	22.8324	1	RXN-8825	23.8014	1
	RXN-15039	23.6346	1	RXN-15039	23.6346	1	BUTYRATE-KINASE-RXN_f	17.4036	2	CARNITINE-O-ACETYLTRANSFERASE-RXN_f	19.2565	2	RXN-10954	20.0882	3	RXN66-314	22.9658	1	RXN66-314	24.3353	1	1.1.1.278-RXN_f	22.6817	1	1.1.1.278-RXN_f	22.6482	1	1.1.1.278-RXN_r	22.6032	1	1.1.1.278-RXN_f	22.9136	1	RXN66-19	22.4633	1	RXN66-319	21.916	1	RXN-11939	23.2804	1	RXN-20442	23.8332	1	MYO-INOSITOL-2-DEHYDROGENASE-RXN_r	22.8261	1	RXN66-19	21.4609	1	RXN-11407	24.2321	1	RXN-14880	24.5551	NIL	RXN66-319	24.7973	1	RXN66-319	24.7975	1	RXN-14601	24.6772	3	RXN-11134	24.3888	NIL	RXN-14598	25.2774	3	RXN-14725	25.2315	4	1.1.1.278-RXN_f	21.8734	1	1.1.1.278-RXN_f	21.6877	1	1.1.1.278-RXN_f	22.1603	1	RXN66-24	22.6669	1	1.1.1.278-RXN_f	22.8324	1	RXN-16796	23.8282	1
	RXN-15040	23.6346	1	RXN-15040	23.6346	1	BUTYRATE-KINASE-RXN_r	17.4036	2	CARNITINE-O-ACETYLTRANSFERASE-RXN_r	19.2565	2	RXN-7253	20.0882	3	RXN-11939	22.9658	1	RXN-11939	24.3353	1	1.1.1.278-RXN_r	22.6817	1	1.1.1.278-RXN_r	22.6482	1	RXN66-19	22.6032	1	1.1.1.278-RXN_r	22.9136	1	RXN66-319	22.4633	1	RXN-20442	21.916	1	1.1.1.270-RXN	23.2804	1	2-HYDROXYBIPHENYL-3-MONOOXYGENASE-RXN	23.8528	1	RXN0-7021	22.8467	NIL	RXN66-319	21.4609	1	URONATE-DEHYDROGENASE-RXN	24.2321	1	RXN0-6565_f	24.5791	1	RXN-20442	24.7973	1	RXN-20442	24.7975	1	RXN-11134	24.6772	NIL	RXN-14574	24.3888	3	RXN-14619_f	25.2774	NIL	RXN-18048	25.2333	NIL	1.1.1.278-RXN_r	21.8734	1	1.1.1.278-RXN_r	21.6877	1	1.1.1.278-RXN_r	22.1603	1	1.1.1.278-RXN_f	22.6669	1	1.1.1.278-RXN_r	22.8324	1	RXN-10899	23.8589	NIL
	RXN-18775	23.6381	2	RXN-18775	23.6381	2	RXN-11584	17.4043	NIL	RXN-21175	19.2567	NIL	RXN-10952	20.0882	3	1.1.1.270-RXN	22.9658	1	1.1.1.270-RXN	24.3353	1	RXN66-19	22.6817	1	RXN66-19	22.6482	1	RXN66-319	22.6032	1	RXN66-19	22.9136	1	RXN-20442	22.4633	1	2-HYDROXYBIPHENYL-3-MONOOXYGENASE-RXN	21.9587	1	RXN-13686	23.2804	1	RXN0-7021	23.8578	NIL	2-HYDROXYBIPHENYL-3-MONOOXYGENASE-RXN	22.8565	1	RXN-20442	21.4609	1	RXN66-314	24.2462	1	RXN0-6565_r	24.5791	1	RXN0-7021	24.8276	NIL	1.14.12.4-RXN	24.8259	1	RXN-14574	24.6772	3	RXN-14634	24.3888	3	RXN-14619_r	25.2774	NIL	QUERCETIN-3-O-METHYLTRANSFERASE-RXN	25.2341	2	RXN66-19	21.8734	1	RXN66-19	21.6877	1	RXN66-19	22.1603	1	1.1.1.278-RXN_r	22.6669	1	RXN66-19	22.8324	1	RXN-10900	23.8589	NIL
	RXN-17963	23.6425	2	RXN-17963	23.6425	2	OHMETPYRKIN-RXN	17.4047	2	LINB2-RXN	19.2632	3	RXN-10953	20.0882	3	RXN-13686	22.9658	1	RXN-13686	24.3353	1	RXN66-319	22.6817	1	RXN66-319	22.6482	1	RXN-20442	22.6032	1	RXN66-319	22.9136	1	RXN-11566	22.4729	1	RXN1UA-50	22.0064	1	RXN66-24	23.2804	1	1.14.12.4-RXN	23.9356	1	RXN1UA-50	22.9487	1	RXN1UA-50	21.5081	1	RXN-11939	24.2462	1	RXN-16799	24.5997	1	1.14.12.4-RXN	24.8327	1	RXN0-7021	24.8302	NIL	RXN-14634	24.6772	3	RXN-14621	24.3888	NIL	RXN-11131	25.2774	NIL	6PFRUCTPHOS-RXN	25.2356	2	RXN66-319	21.8734	1	RXN66-319	21.6877	1	RXN66-319	22.1603	1	RXN66-19	22.6669	1	RXN66-319	22.8324	1	RXN-10898	23.8589	NIL
	RXN-13178	23.6426	1	RXN-13178	23.6426	1	L-AMINO-ACID-OXIDASE-RXN	17.4071	1	PHOSGLYPHOS-RXN_f	19.2652	2	MYO-INOSITOL-1OR-4-MONOPHOSPHATASE-RXN	20.0882	3	RXN66-24	22.9658	1	RXN66-24	24.3353	1	RXN-20442	22.6817	1	RXN-20442	22.6482	1	2-HYDROXYBIPHENYL-3-MONOOXYGENASE-RXN	22.6426	1	RXN-20442	22.9136	1	2-HYDROXYBIPHENYL-3-MONOOXYGENASE-RXN	22.5269	1	RXN-11407	22.0455	1	1.1.1.278-RXN_f	23.2804	1	RXN1UA-50	23.9601	1	RXN-14880	22.9518	NIL	1.14.12.4-RXN	21.5348	1	1.1.1.270-RXN	24.2462	1	RXN-9874	24.6001	NIL	RXN-14880	24.8765	NIL	RXN-14880	24.881	NIL	RXN-14621	24.6772	NIL	STERYL-BETA-GLUCOSIDASE-RXN	24.3888	3	RXN-14614	25.2774	NIL	TAGAKIN-RXN	25.2356	2	RXN-20442	21.8734	1	RXN-20442	21.6877	1	RXN-20442	22.1603	1	RXN66-319	22.6669	1	RXN-20442	22.8324	1	RXN-10901	23.8589	NIL
	ARGINASE-RXN_f	23.644	3	ARGINASE-RXN_f	23.644	3	SULFITE-OXIDASE-RXN	17.4115	1	PHOSGLYPHOS-RXN_r	19.2652	2	RXN0-5408	20.0882	3	1.1.1.278-RXN_f	22.9658	1	1.1.1.278-RXN_f	24.3353	1	RXN1UA-50	22.7391	1	RXN1UA-50	22.6699	1	RXN1UA-50	22.6624	1	RXN1UA-50	22.9913	1	RXN1UA-50	22.5805	1	URONATE-DEHYDROGENASE-RXN	22.0455	1	1.1.1.278-RXN_r	23.2804	1	RXN-14880	23.9616	NIL	1.14.12.4-RXN	22.9549	1	RXN-8820	21.59	1	RXN-13686	24.2462	1	RXN-17339	24.6168	1	RXN1UA-50	24.8969	1	RXN1UA-50	24.8963	1	STERYL-BETA-GLUCOSIDASE-RXN	24.6772	3	RXN-14612	24.3888	NIL	RXN-14601	25.2774	3	RXN-15462	25.2381	NIL	RXN1UA-50	21.9405	1	RXN1UA-50	21.7078	1	1.14.12.4-RXN	22.2086	1	RXN-20442	22.6669	1	1.14.12.4-RXN	22.8524	1	RXN1UA-50	23.8635	1
	ARGINASE-RXN_r	23.644	3	ARGINASE-RXN_r	23.644	3	RXN-15647	17.4117	2	RXN-7743	19.27	2	RXN-10949	20.0882	3	1.1.1.278-RXN_r	22.9658	1	1.1.1.278-RXN_r	24.3353	1	RXN-10899	22.8087	NIL	RXN-10899	22.7336	NIL	RXN-10899	22.73	NIL	1.14.12.4-RXN	23.031	1	RXN-10899	22.6319	NIL	RXN-14880	22.0786	NIL	RXN66-19	23.2804	1	RXN-13476	24.0341	1	RXN-13476	23.044	1	RXN-16797	21.59	1	RXN66-24	24.2462	1	RXN1UA-50	24.6169	1	RXN-13476	24.9568	1	RXN-13476	24.9438	1	RXN-14612	24.6772	NIL	RXN-14602	24.3888	3	RXN-11134	25.2774	NIL	RXN-4523	25.2386	2	1.14.12.4-RXN	21.961	1	1.14.12.4-RXN	21.7511	1	RXN1UA-50	22.2154	1	RXN1UA-50	22.6827	1	RXN1UA-50	22.8941	1	1.1.1.222-RXN	23.8636	1
	RXN-16217	23.6441	NIL	RXN-16217	23.6441	NIL	RXN-19989	17.4118	NIL	RXN-8016	19.2701	3	RXN-18487	20.0892	1	RXN66-19	22.9658	1	RXN66-19	24.3353	1	RXN-10900	22.8087	NIL	RXN-10900	22.7336	NIL	RXN-10900	22.73	NIL	RXN-10899	23.0466	NIL	RXN-10900	22.6319	NIL	1.14.12.4-RXN	22.1059	1	RXN66-319	23.2804	1	RXN-13564	24.0642	NIL	RXN-15365	23.0565	NIL	RXN-14880	21.5948	NIL	1.1.1.278-RXN_f	24.2462	1	RXN-9873	24.6189	NIL	RXN-8820	24.9795	1	RXN-8820	24.9749	1	RXN-14602	24.6772	3	RXN3O-9782	24.3888	3	RXN-14574	25.2774	3	ACETYLPUTRESCINE-DEACETYLASE-RXN	25.2398	3	RXN-14880	21.9912	NIL	RXN-10899	21.7739	NIL	RXN-8820	22.2533	1	RXN-8825	22.6847	1	RXN-8825	22.9095	1	RXN-10032	23.8787	1
	GDPKIN-RXN	23.6482	2	GDPKIN-RXN	23.6482	2	ACETONE-CYANHYDRIN-LYASE-RXN	17.4149	4	RXN-7877	19.2704	NIL	RXN-18490	20.0892	1	RXN66-319	22.9658	1	RXN66-319	24.3353	1	RXN-10898	22.8087	NIL	RXN-10898	22.7336	NIL	RXN-10898	22.73	NIL	RXN-10900	23.0466	NIL	RXN-10898	22.6319	NIL	RXN-10899	22.1321	NIL	RXN-20442	23.2804	1	RXN-17339	24.0653	1	RXN-13483	23.0612	NIL	RXN-10899	21.6135	NIL	1.1.1.278-RXN_r	24.2462	1	RXN-18713	24.6263	NIL	RXN-16797	24.9795	1	RXN-16797	24.9749	1	RXN3O-9782	24.6772	3	RXN-13602	24.3888	3	RXN-14634	25.2774	3	RXN-8940	25.2401	NIL	RXN-10899	22.0222	NIL	RXN-10900	21.7739	NIL	RXN-16797	22.2533	1	RXN-8820	22.6857	1	RXN-8820	22.9134	1	RXN66-314	23.8972	1
	RXN-19609	23.6502	NIL	RXN-19609	23.6502	NIL	NN-DIMETHYLFORMAMIDASE-RXN_f	17.4183	3	R524-RXN	19.2723	NIL	RXN0-704	20.0894	NIL	RXN-20442	22.9658	1	RXN-20442	24.3353	1	RXN-10901	22.8087	NIL	RXN-10901	22.7336	NIL	RXN-10901	22.73	NIL	RXN-10898	23.0466	NIL	RXN-10901	22.6319	NIL	RXN-10900	22.1321	NIL	RXN1UA-50	23.2874	1	RXN-15365	24.0669	NIL	RXN-13564	23.0638	NIL	RXN-10900	21.6135	NIL	RXN66-19	24.2462	1	1.1.1.222-RXN	24.647	1	RXN-10899	24.9857	NIL	RXN-10032	24.9864	1	RXN-13602	24.6772	3	RXN-14618	24.3888	3	RXN-14621	25.2774	NIL	RXN-15297	25.2434	2	RXN-10900	22.0222	NIL	RXN-10898	21.7739	NIL	RXN-8825	22.261	1	RXN-16797	22.6857	1	RXN-16797	22.9134	1	RXN-11939	23.8972	1
	RXN-8970	23.6511	NIL	RXN-8970	23.6511	NIL	NN-DIMETHYLFORMAMIDASE-RXN_r	17.4183	3	RXN-9501	19.2726	2	RXN-7654	20.0901	NIL	RXN1UA-50	22.9672	1	RXN-11407	24.3455	1	1.14.12.4-RXN	22.8151	1	1.14.12.4-RXN	22.7376	1	1.14.12.4-RXN	22.7502	1	RXN-10901	23.0466	NIL	1.14.12.4-RXN	22.6536	1	RXN-10898	22.1321	NIL	RXN-8825	23.2963	1	RXN-10032	24.0669	1	RXN-17339	23.0668	1	RXN-10898	21.6135	NIL	RXN66-319	24.2462	1	RXN66-314	24.6545	1	RXN-10900	24.9857	NIL	RXN-17339	24.9912	1	RXN-14618	24.6772	3	RXN-14613	24.3888	NIL	STERYL-BETA-GLUCOSIDASE-RXN	25.2774	3	RXN-15409	25.2439	NIL	RXN-10898	22.0222	NIL	RXN-10901	21.7739	NIL	RXN-17339	22.2746	1	RXN-16796	22.7047	1	RXN-16796	22.9324	1	1.1.1.270-RXN	23.8972	1
	RXN-11350	23.6525	2	RXN-11350	23.6525	2	RXN-19375	17.4243	2	RXN-12409	19.2738	NIL	2.1.1.140-RXN	20.0927	2	RXN-14880	22.9833	NIL	URONATE-DEHYDROGENASE-RXN	24.3455	1	RXN-17339	22.8154	1	RXN-17339	22.7565	1	RXN-14880	22.7657	NIL	RXN-17339	23.0626	1	RXN-17339	22.6709	1	RXN-10901	22.1321	NIL	RXN-16796	23.3146	1	RXN-11407	24.0686	1	RXN-10899	23.0797	NIL	RXN-10901	21.6135	NIL	RXN-20442	24.2462	1	RXN-11939	24.6545	1	RXN-10898	24.9857	NIL	RXN-10899	24.9925	NIL	RXN-14613	24.6772	NIL	AKPTHIOL-RXN	24.3917	2	RXN-14612	25.2774	NIL	RXN-16665	25.2442	NIL	RXN-10901	22.0222	NIL	RXN-17339	21.7964	1	RXN-16796	22.2796	1	RXN-10899	22.7186	NIL	RXN-14880	22.9498	NIL	RXN-13686	23.8972	1
	RXN-19903	23.6566	NIL	RXN-19903	23.6566	NIL	RXN-14727	17.4258	3	GPH-RXN	19.2741	3	RXN-9501	20.0927	2	RXN0-6565_f	22.9932	1	RXN-17339	24.3502	1	RXN-8820	22.8576	1	RXN-14880	22.771	NIL	RXN-17339	22.7751	1	RXN-8820	23.0883	1	RXN-14880	22.7067	NIL	RXN-17339	22.1387	1	RXN-10899	23.3197	NIL	URONATE-DEHYDROGENASE-RXN	24.0686	1	RXN-10900	23.0797	NIL	RXN-11407	21.6147	1	RXN-18713	24.271	NIL	1.1.1.270-RXN	24.6545	1	RXN-10901	24.9857	NIL	RXN-10900	24.9925	NIL	RXN-8050	24.68	NIL	RXN-11584	24.3955	NIL	RXN-14602	25.2774	3	RXN-14514	25.2445	NIL	RXN-8820	22.03	1	RXN-14880	21.7984	NIL	RXN-10899	22.2807	NIL	RXN-10900	22.7186	NIL	RXN-17339	22.9576	1	RXN66-24	23.8972	1
	ORNITHINE-CYCLODEAMINASE-RXN	23.6572	4	ORNITHINE-CYCLODEAMINASE-RXN	23.6572	4	MEVALONATE-KINASE-RXN_f	17.4267	2	RXN-11584	19.275	NIL	RXN-11584	20.0972	NIL	RXN0-6565_r	22.9932	1	RXN-13476	24.3517	1	RXN-16797	22.8576	1	RXN-8820	22.7904	1	RXN-8820	22.8088	1	RXN-16797	23.0883	1	RXN-8772_f	22.7088	1	RXN-8820	22.1669	1	RXN-10900	23.3197	NIL	RXN-13483	24.0721	NIL	RXN-10898	23.0797	NIL	URONATE-DEHYDROGENASE-RXN	21.6147	1	RXN1UA-50	24.2726	1	RXN-13686	24.6545	1	RXN-10032	24.9895	1	RXN-10898	24.9925	NIL	MYO-INOSITOL-OXYGENASE-RXN	24.6806	1	RXN-18775	24.3971	2	RXN3O-9782	25.2774	3	RXN-11056	25.245	1	RXN-16797	22.03	1	RXN-8820	21.8154	1	RXN-10900	22.2807	NIL	RXN-10898	22.7186	NIL	RXN-10899	22.9641	NIL	1.1.1.278-RXN_f	23.8972	1
	RXN-10065_f	23.658	NIL	RXN-10065_f	23.658	NIL	MEVALONATE-KINASE-RXN_r	17.4267	2	RXN-8136	19.2753	NIL	RXN66-347	20.101	NIL	RXN-17339	22.9945	1	RXN-18713	24.3625	NIL	RXN-14880	22.8633	NIL	RXN-16797	22.7904	1	RXN-16797	22.8088	1	RXN-8825	23.0912	1	RXN-8772_r	22.7088	1	RXN-16797	22.1669	1	RXN-10898	23.3197	NIL	RXN-10899	24.0738	NIL	RXN-10901	23.0797	NIL	RXN-13476	21.6544	1	RXN-13476	24.2771	1	RXN66-24	24.6545	1	RXN-13564	24.998	NIL	RXN-10901	24.9925	NIL	RXN-12941	24.6824	NIL	RXN-18945	24.3995	NIL	RXN-13602	25.2774	3	3.5.2.14-RXN	25.2452	3	RXN-8825	22.0411	1	RXN-16797	21.8154	1	RXN-10898	22.2807	NIL	RXN-10901	22.7186	NIL	RXN-10900	22.9641	NIL	1.1.1.278-RXN_r	23.8972	1
	RXN-10065_r	23.658	NIL	RXN-10065_r	23.658	NIL	RXN-18505	17.4267	NIL	RXN-8137	19.2753	NIL	RXN-12510	20.1012	1	RXN-18713	23.0222	NIL	RXN1UA-50	24.3639	1	RXN-8825	22.867	1	RXN-8772_f	22.7934	1	RXN-8825	22.8218	1	RXN-14880	23.101	NIL	RXN-12078_f	22.7088	1	RXN-13476	22.181	1	RXN-10901	23.3197	NIL	RXN-10900	24.0738	NIL	RXN-11407	23.0817	1	RXN-8825	21.676	1	RXN-17339	24.2787	1	1.1.1.278-RXN_f	24.6545	1	RXN-13483	24.9989	NIL	RXN-16796	24.993	1	RXN-12931	24.6824	NIL	ETHANOLAMINE-PHOSPHATE-PHOSPHO-LYASE-RXN_f	24.3999	4	RXN-14618	25.2774	3	RXN-15438	25.2466	NIL	RXN-17339	22.0454	1	RXN-8772_f	21.816	1	RXN-10901	22.2807	NIL	RXN-17339	22.7216	1	RXN-10898	22.9641	NIL	RXN66-19	23.8972	1
	RXN-18048	23.6608	NIL	RXN-18048	23.6608	NIL	2.1.1.140-RXN	17.4315	2	DIISOPROPYL-FLUOROPHOSPHATASE-RXN	19.2828	3	QUERCETIN-3-O-METHYLTRANSFERASE-RXN	20.104	2	RXN-13476	23.0254	1	RXN-11209_f	24.4004	1	RXN-16796	22.8803	1	RXN-8772_r	22.7934	1	RXN-8772_f	22.8238	1	RXN-16796	23.1069	1	RXN-12078_r	22.7088	1	RXN-8825	22.1882	1	RXN-17339	23.3734	1	RXN-10898	24.0738	NIL	URONATE-DEHYDROGENASE-RXN	23.0817	1	RXN-17339	21.6775	1	RXN-11209_f	24.2901	1	1.1.1.278-RXN_r	24.6545	1	RXN-17339	25.0016	1	RXN-13483	24.9951	NIL	RXN-19990	24.6846	NIL	ETHANOLAMINE-PHOSPHATE-PHOSPHO-LYASE-RXN_r	24.3999	4	RXN-14613	25.2774	NIL	ETHANOLAMINE-PHOSPHATE-PHOSPHO-LYASE-RXN_f	25.2472	4	RXN-16796	22.0576	1	RXN-8772_r	21.816	1	RXN-14880	22.319	NIL	RXN0-6565_f	22.772	1	RXN-10901	22.9641	NIL	RXN66-319	23.8972	1
	RXN-20068	23.6619	3	RXN-20068	23.6619	3	RXN-20987	17.4316	2	RXN0-5122	19.2837	NIL	RXN-7876	20.1084	NIL	RXN-10899	23.0333	NIL	RXN-11209_r	24.4004	1	RXN-8772_f	22.8988	1	RXN-12078_f	22.7934	1	RXN-8772_r	22.8238	1	RXN-13476	23.1496	1	RXN-8820	22.709	1	RXN-13483	22.1951	NIL	RXN-13476	23.4034	1	RXN-10901	24.0738	NIL	RXN-10032	23.0864	1	RXN-16796	21.6785	1	RXN-11209_r	24.2901	1	RXN66-19	24.6545	1	RXN-16796	25.0036	1	RXN-13564	24.9961	NIL	RXN-0	24.692	2	RXN-12515	24.4056	3	RXN-11301	25.2825	NIL	ETHANOLAMINE-PHOSPHATE-PHOSPHO-LYASE-RXN_r	25.2472	4	RXN-10032	22.087	1	RXN-12078_f	21.816	1	RXN-13476	22.3274	1	RXN0-6565_r	22.772	1	RXN0-6565_f	22.988	1	RXN-20442	23.8972	1
	RXN-19656	23.6639	2	RXN-19656	23.6639	2	RXN-14223	17.4337	2	RXN-15138	19.2863	3	N-ACETYLGLUCOSAMINE-KINASE-RXN	20.1101	2	RXN-10900	23.0333	NIL	RXN-14880	24.4164	NIL	RXN-8772_r	22.8988	1	RXN-12078_r	22.7934	1	RXN-12078_f	22.8238	1	RXN-10032	23.1684	1	RXN-16797	22.709	1	RXN-16796	22.1976	1	RXN-16799	23.4233	1	RXN-8820	24.0856	1	RXN-8820	23.0904	1	RXN-13483	21.696	NIL	RXN-14880	24.3239	NIL	RXN66-319	24.6545	1	RXN-8825	25.0116	1	RXN-8825	25.0002	1	ETHANOLAMINE-PHOSPHATE-PHOSPHO-LYASE-RXN_f	24.6955	4	RXN-11350	24.4072	2	RXN-8962	25.2827	NIL	1.14.13.78-RXN	25.2486	NIL	RXN-13476	22.1037	1	RXN-12078_r	21.816	1	RXN0-6565_f	22.3438	1	RXN-14880	22.7775	NIL	RXN0-6565_r	22.988	1	RXN-13564	23.9277	NIL
	RXN-19990	23.664	NIL	RXN-19990	23.664	NIL	RXN-18492	17.4339	NIL	RXN-5081	19.2868	NIL	RXN-13547	20.1101	NIL	RXN-10898	23.0333	NIL	RXN-16799	24.4443	1	RXN-12078_f	22.8988	1	RXN-8825	22.7945	1	RXN-12078_r	22.8238	1	RXN-8772_f	23.1791	1	RXN-8825	22.716	1	RXN-13564	22.2191	NIL	RXN-18713	23.4242	NIL	RXN-16797	24.0856	1	RXN-16797	23.0904	1	RXN0-6565_f	21.7027	1	RXN-16799	24.3247	1	RXN-20442	24.6545	1	RXN-18713	25.0137	NIL	RXN-18713	25.0024	NIL	ETHANOLAMINE-PHOSPHATE-PHOSPHO-LYASE-RXN_r	24.6955	4	RXN-17510	24.4076	1	RXN-19990	25.2843	NIL	RXN-15364	25.2502	NIL	GLUCONATE-5-DEHYDROGENASE-RXN_f	22.1157	1	RXN-8825	21.8259	1	RXN0-6565_r	22.3438	1	RXN-13476	22.7948	1	RXN-13476	23.0017	1	RXN-16799	23.9446	1
	RXN-15381	23.6642	1	RXN-15381	23.6642	1	RXN-18480	17.4339	NIL	DIHYDLIPACETRANS-RXN	19.2886	2	UREASE-RXN_f	20.1115	3	RXN-10901	23.0333	NIL	RXN-15365	24.4514	NIL	RXN-12078_r	22.8988	1	RXN-16796	22.8062	1	RXN-16796	22.8299	1	RXN-8772_r	23.1791	1	RXN-16796	22.7237	1	RXN-10032	22.2258	1	RXN-10032	23.4253	1	RXN-18713	24.0935	NIL	RXN-18713	23.0955	NIL	RXN0-6565_r	21.7027	1	RXN-9874	24.3355	NIL	RXN-10899	24.6655	NIL	RXN-15365	25.0186	NIL	RXN-15365	25.0037	NIL	RXN-17036	24.6972	NIL	RXN-16869	24.4092	NIL	3.5.2.16-RXN_f	25.285	3	GKI-RXN	25.2516	2	GLUCONATE-5-DEHYDROGENASE-RXN_r	22.1157	1	GLUCONATE-5-DEHYDROGENASE-RXN_f	21.8311	1	RXN-18713	22.3474	NIL	RXN-18713	22.811	NIL	RXN-18713	23.0195	NIL	RXN-17339	23.9609	1
	RXN-11584	23.6652	NIL	RXN-11584	23.6652	NIL	QUERCETIN-3-O-METHYLTRANSFERASE-RXN	17.4381	2	RXN-19989	19.2907	NIL	UREASE-RXN_r	20.1115	3	RXN-16799	23.0395	1	ALBENDAZOLE-MONOOXYGENASE-RXN	24.4548	1	RXN-13476	22.9072	1	GLUCONATE-5-DEHYDROGENASE-RXN_f	22.8201	1	GLUCONATE-5-DEHYDROGENASE-RXN_f	22.8403	1	RXN-12078_f	23.1791	1	GLUCONATE-5-DEHYDROGENASE-RXN_f	22.7537	1	RXN-18713	22.2298	NIL	1.1.1.222-RXN	23.4325	1	RXN-16796	24.0981	1	RXN-16796	23.1052	1	RXN-10032	21.7165	1	RXN-15365	24.3516	NIL	RXN-10900	24.6655	NIL	RXN-11407	25.0386	1	RXN-11407	25.0376	1	RXN-15533	24.6978	NIL	RXN-14514	24.4106	NIL	3.5.2.16-RXN_r	25.285	3	RXN-9501	25.2521	2	RXN0-6565_f	22.1199	1	GLUCONATE-5-DEHYDROGENASE-RXN_r	21.8311	1	RXN-13483	22.3758	NIL	RXN-8772_f	22.8188	1	RXN-10032	23.042	1	RXNQT-4178	23.9631	1
	RXN-12515	23.6689	3	RXN-12515	23.6689	3	RXN-17589	17.443	3	RXN-17051	19.2924	NIL	RXN-21175	20.1116	NIL	RXN-9874	23.0532	NIL	RXN-9874	24.4554	NIL	RXN-13483	22.939	NIL	GLUCONATE-5-DEHYDROGENASE-RXN_r	22.8201	1	GLUCONATE-5-DEHYDROGENASE-RXN_r	22.8403	1	RXN-12078_r	23.1791	1	GLUCONATE-5-DEHYDROGENASE-RXN_r	22.7537	1	RXN-15365	22.244	NIL	RXN0-6565_f	23.4483	1	RXN-8825	24.1038	1	RXN-8825	23.1109	1	1.1.1.222-RXN	21.7288	1	RXN-9873	24.3575	NIL	RXN-10898	24.6655	NIL	URONATE-DEHYDROGENASE-RXN	25.0386	1	URONATE-DEHYDROGENASE-RXN	25.0376	1	RXN-11584	24.6987	NIL	RXN-10628	24.4117	1	RXN-10759	25.2866	3	RXN-4803	25.2535	NIL	RXN0-6565_r	22.1199	1	RXN-16796	21.8381	1	RXN-10032	22.3956	1	RXN-8772_r	22.8188	1	RXN-15365	23.0525	NIL	RXN-9874	23.9652	NIL
	CHOLINE-OXIDASEII-RXN	23.6693	NIL	CHOLINE-OXIDASEII-RXN	23.6693	NIL	RXN-18735	17.4436	1	2.1.1.140-RXN	19.2928	2	2.7.1.157-RXN	20.1119	2	RXN-9873	23.0746	NIL	RXN-13483	24.4562	NIL	RXN-10032	22.9445	1	RXN-10032	22.8474	1	RXN-10032	22.8471	1	RXN-13483	23.19	NIL	RXN-10032	22.756	1	RXN-8772_f	22.2746	1	RXN0-6565_r	23.4483	1	RXN-11565	24.1446	1	RXN-11565	23.1378	1	RXN-18713	21.7327	NIL	ALBENDAZOLE-MONOOXYGENASE-RXN	24.3674	1	RXN-10901	24.6655	NIL	1.1.1.222-RXN	25.0408	1	1.1.1.222-RXN	25.0402	1	RXN-17510	24.6992	1	RXN-10758	24.413	3	RXN-12941	25.2901	NIL	RXN-11130	25.2564	NIL	RXN-8772_f	22.127	1	RXN-9069	21.859	NIL	RXN-15365	22.3983	NIL	RXN-12078_f	22.8188	1	RXN-13564	23.0547	NIL	RXN-9873	23.9799	NIL
	RXN-15364	23.6753	NIL	RXN-15364	23.6753	NIL	RXN-11761	17.4446	3	RXN-15684	19.2944	1	RXN-9297_f	20.1119	2	1.1.1.222-RXN	23.0797	1	RXN-13564	24.4587	NIL	RXN-18713	22.9461	NIL	RXN-9069	22.8542	NIL	RXN-13476	22.8618	1	RXN-18713	23.1901	NIL	RXN-9069	22.7594	NIL	RXN-8772_r	22.2746	1	RXN-13483	23.4597	NIL	1.1.1.222-RXN	24.1643	1	1.1.1.222-RXN	23.1643	1	RXN-13564	21.7392	NIL	RXN-13564	24.3725	NIL	RXN-13476	24.6663	1	RXN-11565	25.0705	1	RXN-11565	25.0574	1	RXN-18937	24.6999	1	RXN-15364	24.4155	NIL	RXN-12931	25.2901	NIL	RXN-17510	25.2574	1	RXN-8772_r	22.127	1	RXN-10032	21.8674	1	RXN-8772_f	22.3994	1	RXN-12078_r	22.8188	1	RXN-13483	23.0556	NIL	RXN-5041	23.9848	NIL
	RXN-10758	23.6773	3	RXN-10758	23.6773	3	SARCOX-RXN	17.4456	1	LINB1-RXN	19.2954	3	RXN-9297_r	20.1119	2	RXN-11209_f	23.0857	1	RXN-18712	24.4702	NIL	GLUCONATE-5-DEHYDROGENASE-RXN_f	22.9465	1	RXN-13476	22.8598	1	RXN-9069	22.8706	NIL	GLUCONATE-5-DEHYDROGENASE-RXN_f	23.1945	1	RXN-13476	22.7637	1	RXN-12078_f	22.2746	1	RXN-9874	23.4659	NIL	RXN0-6565_f	24.1823	1	RXN-13069	23.1908	1	RXN-16799	21.7402	1	RXN-10899	24.3743	NIL	RXN-11209_f	24.6965	1	RXN-9874	25.0921	NIL	RXN-9874	25.0812	NIL	RXN-12880	24.6999	NIL	RXN-15381	24.4161	1	AKPTHIOL-RXN	25.2926	2	2.1.4.2-RXN	25.259	2	RXN-12078_f	22.127	1	RXN-11826_f	21.8835	1	RXN-8772_r	22.3994	1	RXN-10032	22.8297	1	RXN-16799	23.0674	1	RXN-13069	24.0028	1
	ALLIIN-LYASE-RXN	23.6782	4	ALLIIN-LYASE-RXN	23.6782	4	R311-RXN	17.4457	3	RXN0-301	19.2961	1	RXN-18662	20.1119	2	RXN-11209_r	23.0857	1	RXN-10899	24.471	NIL	GLUCONATE-5-DEHYDROGENASE-RXN_r	22.9465	1	RXN-13483	22.888	NIL	RXN-13483	22.879	NIL	GLUCONATE-5-DEHYDROGENASE-RXN_r	23.1945	1	RXN-13483	22.7857	NIL	RXN-12078_r	22.2746	1	RXN-13564	23.4715	NIL	RXN0-6565_r	24.1823	1	RXN-9874	23.1923	NIL	RXN-11209_f	21.7569	1	RXN-10900	24.3743	NIL	RXN-11209_r	24.6965	1	RXN-13069	25.0994	1	RXN0-6565_f	25.0902	1	RXN-12515	24.7008	3	RXN-18048	24.417	NIL	MYO-INOSITOL-OXYGENASE-RXN	25.2927	1	CHOLINE-KINASE-RXN	25.2609	2	RXN-12078_r	22.127	1	RXN-11826_r	21.8835	1	RXN-12078_f	22.3994	1	RXN-9874	22.8344	NIL	RXN-8772_f	23.0713	1	RXN0-6565_f	24.0028	1
	RXN-8898	23.6782	4	RXN-8898	23.6782	4	CYANAMIDE-HYDRATASE-RXN_f	17.4484	4	QUERCETIN-3-O-METHYLTRANSFERASE-RXN	19.2964	2	N-ACYLMANNOSAMINE-KINASE-RXN_f	20.112	2	RXN-13483	23.0987	NIL	RXN-10900	24.471	NIL	RXN-9069	22.9652	NIL	RXN-11826_f	22.889	1	RXN-18713	22.8994	NIL	RXN0-6565_f	23.2075	1	RXN-11826_f	22.7886	1	RXN0-6565_f	22.2869	1	RXN-13069	23.4838	1	RXN-9874	24.1838	NIL	RXN0-6565_f	23.1978	1	RXN-11209_r	21.7569	1	RXN-10898	24.3743	NIL	RXN-13069	24.6992	1	RXN0-6565_f	25.1062	1	RXN0-6565_r	25.0902	1	RXN-18775	24.7011	2	PHOSACETYLTRANS-RXN_f	24.4196	2	CHOLINE-OXIDASEII-RXN	25.2944	NIL	RXN-15591	25.261	NIL	RXN-13564	22.1321	NIL	RXN-13476	21.8883	1	RXN-12078_r	22.3994	1	RXN-16799	22.8359	1	RXN-8772_r	23.0713	1	RXN0-6565_r	24.0028	1
	RXN-11524	23.6782	4	RXN-11524	23.6782	4	CYANAMIDE-HYDRATASE-RXN_r	17.4484	4	RXN-11344	19.2985	6	N-ACYLMANNOSAMINE-KINASE-RXN_r	20.112	2	RXN-13564	23.0999	NIL	RXN-10898	24.471	NIL	RXN0-6565_f	22.9702	1	RXN-11826_r	22.889	1	RXN-13564	22.9066	NIL	RXN0-6565_r	23.2075	1	RXN-11826_r	22.7886	1	RXN0-6565_r	22.2869	1	RXN-9873	23.4895	NIL	RXN-13069	24.1849	1	RXN0-6565_r	23.1978	1	RXN-9874	21.7813	NIL	RXN-10901	24.3743	NIL	RXN-13564	24.7106	NIL	RXN0-6565_r	25.1062	1	RXN-13069	25.0958	1	RXN-16869	24.7046	NIL	PHOSACETYLTRANS-RXN_r	24.4196	2	RIBOKIN-RXN	25.2963	2	RXN-11584	25.262	NIL	RXN-9069	22.1355	NIL	RXN0-6565_f	21.9084	1	RXN-16799	22.4048	1	RXN-13069	22.8505	1	RXN-12078_f	23.0713	1	RXN-13158	24.0054	1
	RXN-8916	23.6782	4	RXN-8916	23.6782	4	R463-RXN_f	17.4534	NIL	RXN-11342	19.2985	6	RXN0-5061	20.1124	NIL	RXN-13069	23.1016	1	RXN-10901	24.471	NIL	RXN0-6565_r	22.9702	1	RXN-18713	22.8917	NIL	RXN-13069	22.9086	1	RXN-13069	23.209	1	RXN-15365	22.7956	NIL	GLUCONATE-5-DEHYDROGENASE-RXN_f	22.291	1	RXN-11209_f	23.5074	1	RXN-9873	24.2037	NIL	RXN-11209_f	23.2109	1	RXN-15365	21.7875	NIL	RXN-18712	24.378	NIL	RXN-10032	24.7145	1	RXN-9873	25.1128	NIL	RXN-9873	25.1011	NIL	RXN-12879	24.7055	NIL	RXN-19054	24.4206	1	RXN-11584	25.2963	NIL	2.1.1.140-RXN	25.2629	2	RXN-13483	22.1484	NIL	RXN0-6565_r	21.9084	1	RXN-9874	22.4128	NIL	RXN-9069	22.8566	NIL	RXN-12078_r	23.0713	1	RXN-18713	24.0127	NIL
	RXN-16174	23.6782	4	RXN-16174	23.6782	4	R463-RXN_r	17.4534	NIL	ETHANOLAMINE-OXIDASE-RXN	19.2987	1	RXN-2206	20.1126	1	RXN-10032	23.113	1	RXN-9873	24.4762	NIL	RXN-13069	22.9799	1	RXN-13069	22.8953	1	RXN-13158	22.9201	1	RXN-9069	23.2148	NIL	RXN-13069	22.8133	1	GLUCONATE-5-DEHYDROGENASE-RXN_r	22.291	1	RXN-11209_r	23.5074	1	RXN-11209_f	24.2063	1	RXN-11209_r	23.2109	1	RXN-13069	21.8058	1	RXN-13483	24.3847	NIL	RXN-15365	24.7395	NIL	RXN-16799	25.1244	1	RXN-11209_f	25.1122	1	RXN-10758	24.7063	3	RXN-7948	24.4219	3	RXN-11056	25.2991	1	RXN-11057	25.2644	1	RXNQT-4178	22.1494	1	RXNQT-4178	21.9129	1	RXN-13564	22.4145	NIL	RXN-9873	22.8567	NIL	RXN-9874	23.0716	NIL	RXN-17535	24.0172	NIL
	RXN-8909	23.6782	4	RXN-8909	23.6782	4	RXN-20176	17.4538	4	RXN0-704	19.308	NIL	RXN-11376	20.1138	2	RXN-15365	23.1221	NIL	RXN-18717	24.4939	NIL	RXN-9874	22.9842	NIL	RXN-13158	22.9044	1	RXNQT-4178	22.9235	1	RXN-9874	23.2191	NIL	RXN-18713	22.8152	NIL	RXN-13069	22.2982	1	RXN-13158	23.5164	1	RXN-11209_r	24.2063	1	RXN-9873	23.2131	NIL	RXN-5041	21.8073	NIL	1.1.1.222-RXN	24.3923	1	RXN-13158	24.745	1	RXN-11209_f	25.1269	1	RXN-11209_r	25.1122	1	RXN-14514	24.7081	NIL	ACETYLPUTRESCINE-DEACETYLASE-RXN	24.4255	3	RXN-15462	25.3005	NIL	RXN-7948	25.266	3	RXN-18713	22.1617	NIL	RXN-13158	21.9241	1	RXN-13069	22.4173	1	RXN-13483	22.8591	NIL	RXN-13069	23.0731	1	GLUCONATE-5-DEHYDROGENASE-RXN_f	24.0205	1
	RXN-18530	23.6848	2	RXN-18530	23.6848	2	ALKAPHOSPHA-RXN	17.454	3	N-ACETYLGLUCOSAMINE-KINASE-RXN	19.3105	2	RXN-17038	20.1139	NIL	RXN-18712	23.1585	NIL	1.1.1.222-RXN	24.5056	1	RXN-13564	22.9856	NIL	RXN0-6565_f	22.9089	1	RXN-11826_f	22.9253	1	RXN-15365	23.2239	NIL	RXN0-6565_f	22.8197	1	RXN-9874	22.3008	NIL	RXN-5041	23.5306	NIL	RXNQT-4178	24.218	1	RXN-15253	23.2132	1	RXN-9873	21.8128	NIL	RXN-13069	24.3956	1	RXN-18712	24.7469	NIL	RXN-11209_r	25.1269	1	RXN-16799	25.1198	1	RXN-15364	24.7101	NIL	RXN66-61	24.4302	NIL	RXN-15438	25.3105	NIL	PHOSPHONOACETALDEHYDE-HYDROLASE-RXN_f	25.2676	3	RXN-11826_f	22.1635	1	RXN-13483	21.9353	NIL	RXN-11209_f	22.4215	1	GLUCONATE-5-DEHYDROGENASE-RXN_f	22.864	1	RXN-11209_f	23.0842	1	GLUCONATE-5-DEHYDROGENASE-RXN_r	24.0205	1
	PYRUVFORMLY-RXN_f	23.69	2	PYRUVFORMLY-RXN_f	23.69	2	ACID-PHOSPHATASE-RXN	17.454	3	RXN-13547	19.3105	NIL	RXN-19989	20.1141	NIL	1.2.1.45-RXN	23.1614	1	RXN-13069	24.5066	1	RXN-15365	22.9866	NIL	RXN0-6565_r	22.9089	1	RXN-11826_r	22.9253	1	RXN-13564	23.2245	NIL	RXN0-6565_r	22.8197	1	1.1.1.222-RXN	22.301	1	RXNQT-4178	23.5355	1	RXN-15253	24.225	1	RXN-15254	23.2132	1	RXN-13158	21.8169	1	RXN-18717	24.4033	NIL	RXN-13483	24.7494	NIL	RXN-15253	25.1552	1	RXN-16924	25.1464	NIL	RXN-11350	24.7114	2	PHOSPHONOACETALDEHYDE-HYDROLASE-RXN_f	24.4317	3	RXN-4803	25.3124	NIL	PHOSPHONOACETALDEHYDE-HYDROLASE-RXN_r	25.2676	3	RXN-11826_r	22.1635	1	RXN-9874	21.9398	NIL	RXN-11209_r	22.4215	1	GLUCONATE-5-DEHYDROGENASE-RXN_r	22.864	1	RXN-11209_r	23.0842	1	RXN-13476	24.0274	1
	PYRUVFORMLY-RXN_r	23.69	2	PYRUVFORMLY-RXN_r	23.69	2	RXN-12882	17.4568	NIL	N-ACYLMANNOSAMINE-KINASE-RXN_f	19.3135	2	RXN-12409	20.1177	NIL	ALBENDAZOLE-MONOOXYGENASE-RXN	23.1628	1	1.2.1.45-RXN	24.5197	1	RXN-13158	22.9951	1	RXNQT-4178	22.9098	1	RXN0-6565_f	22.9295	1	RXN-16799	23.2361	1	RXNQT-4178	22.8225	1	RXN-9069	22.3128	NIL	RXN-15365	23.5427	NIL	RXN-15254	24.225	1	RXN-15255	23.2132	1	1.2.1.45-RXN	21.8238	1	1.2.1.45-RXN	24.4167	1	RXN-5041	24.7569	NIL	RXN-15254	25.1552	1	RXN-17535	25.1525	NIL	AKPTHIOL-RXN	24.7161	2	PHOSPHONOACETALDEHYDE-HYDROLASE-RXN_r	24.4317	3	ETHANOLAMINE-PHOSPHATE-PHOSPHO-LYASE-RXN_f	25.3137	4	RXN-20028	25.269	1	RXN-9874	22.1729	NIL	RXN-13564	21.9434	NIL	RXN-9873	22.4351	NIL	RXN-15365	22.8679	NIL	RXN-9873	23.0936	NIL	RXN-9069	24.0505	NIL
	ACETYLPUTRESCINE-DEACETYLASE-RXN	23.6908	3	ACETYLPUTRESCINE-DEACETYLASE-RXN	23.6908	3	AKBLIG-RXN_f	17.4581	2	N-ACYLMANNOSAMINE-KINASE-RXN_r	19.3135	2	RXN-6545	20.1179	NIL	RXN-13158	23.167	1	RXN-17535	24.5373	NIL	RXN-16799	23.0019	1	RXN-9874	22.9127	NIL	RXN0-6565_r	22.9295	1	RXN-13158	23.2365	1	RXN-13564	22.8248	NIL	RXN-16799	22.3139	1	1.2.1.45-RXN	23.543	1	RXN-15255	24.225	1	RXNQT-4178	23.2255	1	RXN-16924	21.8262	NIL	RXN-17535	24.4205	NIL	RXN-17535	24.7582	NIL	RXN-15255	25.1552	1	RXNQT-4178	25.1529	1	RXN-7948	24.718	3	RXN-19656	24.4332	2	ETHANOLAMINE-PHOSPHATE-PHOSPHO-LYASE-RXN_r	25.3137	4	RXN-9641	25.2692	NIL	RXN-13158	22.1793	1	RXN-13069	21.9462	1	1.2.1.45-RXN	22.4438	1	RXN-13158	22.8705	1	GLUCONATE-5-DEHYDROGENASE-RXN_f	23.1013	1	RXN-13483	24.0685	NIL
	RXN-10824	23.6924	1	RXN-10824	23.6924	1	AKBLIG-RXN_r	17.4581	2	AMIDASE-RXN	19.3185	3	RXN-16006_f	20.1199	5	RXN-16924	23.1775	NIL	RXN-10032	24.5425	1	RXN-9873	23.0042	NIL	RXN-13564	22.9128	NIL	RXN-15365	22.9315	NIL	RXN-9873	23.2407	NIL	RXN-13158	22.8263	1	RXN-11209_f	22.3162	1	GLUCONATE-5-DEHYDROGENASE-RXN_f	23.5442	1	RXN-17535	24.2276	NIL	RXN-16799	23.2335	1	RXNQT-4178	21.8362	1	RXN-10032	24.4347	1	RXNQT-4178	24.7627	1	RXN-17535	25.1567	NIL	RXN-15253	25.1535	1	RXNQT-4309	24.7184	1	RXN-14725	24.4351	4	RXN-17510	25.3143	1	RXN-11455_f	25.2696	3	RXN-16799	22.18	1	RXN-18713	21.9478	NIL	RXN-9069	22.4534	NIL	RXN-11209_f	22.8745	1	GLUCONATE-5-DEHYDROGENASE-RXN_r	23.1013	1	HYDROXYPHENYLPYRUVATE-REDUCTASE-RXN	24.0901	1
	RXN-17036	23.6955	NIL	RXN-17036	23.6955	NIL	RXN-12536	17.4632	NIL	2.7.1.157-RXN	19.3195	2	RXN-16006_r	20.1199	5	RXN-5041	23.1786	NIL	RXN-11565	24.5469	1	1.2.1.45-RXN	23.0097	1	RXN-16799	22.9319	1	RXN-9874	22.9396	NIL	1.2.1.45-RXN	23.2483	1	RXN-9874	22.8315	NIL	RXN-11209_r	22.3162	1	GLUCONATE-5-DEHYDROGENASE-RXN_r	23.5442	1	RXN-16799	24.2297	1	RXN-17535	23.2406	NIL	RXN-11565	21.8364	1	RXN-16924	24.4351	NIL	RXN-16924	24.7668	NIL	RXN-16924	25.1573	NIL	RXN-15254	25.1535	1	ACETYLPUTRESCINE-DEACETYLASE-RXN	24.7187	3	RXN-646	24.4379	3	1.14.13.78-RXN	25.3155	NIL	RXN-11455_r	25.2696	3	RXN-13069	22.1834	1	RXN-5041	21.9525	NIL	GLUCONATE-5-DEHYDROGENASE-RXN_f	22.455	1	RXN-11209_r	22.8745	1	RXN-9069	23.1089	NIL	RXN-11209_f	24.1027	1
	R309-RXN	23.6983	3	R309-RXN	23.6983	3	4.1.2.18-RXN_f	17.4636	4	RXN-9297_f	19.3195	2	R381-RXN_f	20.1199	5	RXN-17535	23.1795	NIL	RXN-16924	24.5485	NIL	RXN-11826_f	23.0104	1	RXN-9873	22.9328	NIL	RXN-16799	22.9498	1	RXNQT-4178	23.251	1	RXN-16799	22.8478	1	RXN-11565	22.3195	1	RXN-16924	23.5601	NIL	1.2.1.45-RXN	24.2432	1	1.2.1.45-RXN	23.2447	1	GLUCONATE-5-DEHYDROGENASE-RXN_f	21.8443	1	RXN-11565	24.4459	1	ALBENDAZOLE-MONOOXYGENASE-RXN	24.7796	1	RXNQT-4178	25.1578	1	RXN-15255	25.1535	1	RXN-18048	24.7211	NIL	GALACTOKIN-RXN_f	24.4417	2	RXN-18775	25.319	2	DARABKIN-RXN	25.2722	2	RXN-5041	22.1847	NIL	RXN-16799	21.9596	1	GLUCONATE-5-DEHYDROGENASE-RXN_r	22.455	1	RXN-11826_f	22.8746	1	RXNQT-4178	23.1127	1	RXN-11209_r	24.1027	1
	RXN-13792	23.6995	NIL	RXN-13792	23.6995	NIL	4.1.2.18-RXN_r	17.4636	4	RXN-9297_r	19.3195	2	R381-RXN_r	20.1199	5	RXN-18717	23.1832	NIL	RXN-13158	24.5823	1	RXN-11826_r	23.0104	1	RXN-15365	22.9352	NIL	1.2.1.45-RXN	22.9595	1	RXN-11826_f	23.2626	1	RXN-9873	22.854	NIL	RXNQT-4178	22.3196	1	RXN-11565	23.5782	1	ALBENDAZOLE-MONOOXYGENASE-RXN	24.2465	1	ALBENDAZOLE-MONOOXYGENASE-RXN	23.2504	1	GLUCONATE-5-DEHYDROGENASE-RXN_r	21.8443	1	RXN-13158	24.4627	1	RXN-18717	24.7849	NIL	RXN-5041	25.1718	NIL	1.2.1.45-RXN	25.1647	1	PHOSPHONOACETALDEHYDE-HYDROLASE-RXN_f	24.7282	3	GALACTOKIN-RXN_r	24.4417	2	PHOSACETYLTRANS-RXN_f	25.3206	2	RXN-19789	25.2729	1	1.1.1.222-RXN	22.1869	1	RXN-9873	21.9614	NIL	RXN-13158	22.4585	1	RXN-11826_r	22.8746	1	1.1.1.222-RXN	23.1138	1	RXN-16924	24.1164	NIL
	RXN-12879	23.7089	NIL	RXN-12879	23.7089	NIL	4.1.2.28-RXN_f	17.4636	4	RXN-18662	19.3195	2	RXN-10943	20.121	3	RXNQT-4178	23.1928	1	RXN-8772_f	24.5957	1	RXNQT-4178	23.0141	1	1.2.1.45-RXN	22.9427	1	RXN-9873	22.9598	NIL	RXN-11826_r	23.2626	1	1.2.1.45-RXN	22.8594	1	RXN-9873	22.3212	NIL	RXN-15253	23.5794	1	RXN-5041	24.256	NIL	RXN-5041	23.2535	NIL	RXN-9069	21.8476	NIL	RXN-5041	24.4914	NIL	1.2.1.45-RXN	24.788	1	1.2.1.45-RXN	25.1755	1	ALBENDAZOLE-MONOOXYGENASE-RXN	25.1684	1	PHOSPHONOACETALDEHYDE-HYDROLASE-RXN_r	24.7282	3	ORNITHINE-CYCLODEAMINASE-RXN	24.4432	4	PHOSACETYLTRANS-RXN_r	25.3206	2	ORNITHINE-CYCLODEAMINASE-RXN	25.2731	4	RXN-15365	22.1945	NIL	1.2.1.45-RXN	21.9758	1	RXN-11826_f	22.4701	1	1.2.1.45-RXN	22.8784	1	RXN-11826_f	23.1145	1	RXN-15365	24.1212	NIL
	RXN-16665	23.7096	NIL	RXN-16665	23.7096	NIL	4.1.2.28-RXN_r	17.4636	4	RXN-13657	19.3208	NIL	RXN0-1001	20.121	3	RXN-11565	23.1937	1	RXN-8772_r	24.5957	1	RXN-11209_f	23.0277	1	RXN-5041	22.9528	NIL	RXN-5041	22.9722	NIL	RXN-11209_f	23.2754	1	RXN-13179	22.8737	1	RXN-5041	22.3338	NIL	RXN-15254	23.5794	1	RXN-18712	24.2588	NIL	RXN-18712	23.2753	NIL	RXN-15253	21.8548	1	RXNQT-4178	24.5009	1	RXN-16950	24.8111	1	ALBENDAZOLE-MONOOXYGENASE-RXN	25.1882	1	RXN-5041	25.1687	NIL	RXN-14725	24.729	4	2.1.4.2-RXN	24.4445	2	RXN-15591	25.3222	NIL	RXN-19819	25.2759	2	RXN-9873	22.1952	NIL	1.1.1.222-RXN	21.9885	1	RXN-11826_r	22.4701	1	RXN-13564	22.8872	NIL	RXN-11826_r	23.1145	1	RXN-15253	24.1229	1
	PHOSPHONOACETALDEHYDE-HYDROLASE-RXN_f	23.7155	3	PHOSPHONOACETALDEHYDE-HYDROLASE-RXN_f	23.7155	3	RXN-6161	17.4648	4	RXN-8969	19.3246	NIL	RXN-10940	20.121	3	GLUCONATE-5-DEHYDROGENASE-RXN_f	23.2313	1	RXN-12078_f	24.5957	1	RXN-11209_r	23.0277	1	1.1.1.222-RXN	22.9716	1	RXN-13179	22.9806	1	RXN-11209_r	23.2754	1	RXN-5041	22.88	NIL	1.2.1.45-RXN	22.334	1	RXN-15255	23.5794	1	RXN-16924	24.2622	NIL	RXN-16924	23.2754	NIL	RXN-15254	21.8548	1	RXN-8772_f	24.5034	1	RXN-11565	24.8132	1	RXN-18717	25.1926	NIL	RXN-18717	25.1737	NIL	RXN-8962	24.7311	NIL	RXN-15237	24.4452	NIL	RXN-12515	25.3236	3	RXN0-6708	25.2789	NIL	RXN-11209_f	22.2095	1	RXN-11209_f	21.9951	1	1.1.1.222-RXN	22.4719	1	RXNQT-4178	22.8981	1	RXN-13158	23.1146	1	RXN-15254	24.1229	1
	PHOSPHONOACETALDEHYDE-HYDROLASE-RXN_r	23.7155	3	PHOSPHONOACETALDEHYDE-HYDROLASE-RXN_r	23.7155	3	D-ARGINASE-RXN_f	17.4657	3	MTAMBARKMULTI-RXN_f	19.3253	NIL	3.1.3.72-RXN	20.121	3	GLUCONATE-5-DEHYDROGENASE-RXN_r	23.2313	1	RXN-12078_r	24.5957	1	1.1.1.222-RXN	23.0475	1	RXN-13179	22.9758	1	1.1.1.222-RXN	22.9812	1	1.1.1.222-RXN	23.2773	1	1.1.1.222-RXN	22.8958	1	RXN-13158	22.3489	1	RXN-9069	23.5842	NIL	RXN-18717	24.2627	NIL	GLUCONATE-5-DEHYDROGENASE-RXN_f	23.2763	1	RXN-15255	21.8548	1	RXN-8772_r	24.5034	1	GLUCONATE-5-DEHYDROGENASE-RXN_f	24.8358	1	RXN-18712	25.1961	NIL	RXN-18712	25.176	NIL	RXN-646	24.7318	3	RXN-20069	24.4461	3	RXN-19656	25.324	2	RXN-0	25.28	2	RXN-11209_r	22.2095	1	RXN-11209_r	21.9951	1	ALBENDAZOLE-MONOOXYGENASE-RXN	22.4761	1	1.1.1.222-RXN	22.9142	1	1.2.1.45-RXN	23.1177	1	RXN-15255	24.1229	1
	RXN-20742	23.7163	1	RXN-20742	23.7163	1	D-ARGINASE-RXN_r	17.4657	3	MTAMBARKMULTI-RXN_r	19.3253	NIL	RXN-7920	20.121	3	RXN-8772_f	23.2341	1	RXN-5041	24.6049	NIL	RXN-5041	23.0489	NIL	RXN-11209_f	22.9794	1	RXN-11209_f	22.9893	1	RXN-5041	23.2897	NIL	RXN-11209_f	22.9001	1	RXN-15253	22.3541	1	RXN-17535	23.597	NIL	GLUCONATE-5-DEHYDROGENASE-RXN_f	24.2778	1	GLUCONATE-5-DEHYDROGENASE-RXN_r	23.2763	1	RXN-17535	21.8598	NIL	RXN-12078_f	24.5034	1	GLUCONATE-5-DEHYDROGENASE-RXN_r	24.8358	1	RXN-13158	25.2107	1	RXN-13158	25.2058	1	GALACTOKIN-RXN_f	24.7331	2	RXN-16910	24.4485	NIL	RXN-10758	25.3249	3	2.8.1.5-RXN_f	25.2804	2	1.2.1.45-RXN	22.224	1	RXN-15365	21.9993	NIL	RXNQT-4178	22.479	1	RXN-5041	22.9246	NIL	RXN-17535	23.1451	NIL	RXN-11565	24.127	1
	3.5.2.16-RXN_f	23.7169	3	3.5.2.16-RXN_f	23.7169	3	RXN-2581	17.4703	1	RXN-3761	19.3263	1	RXN-10944	20.121	3	RXN-8772_r	23.2341	1	RXN-18716	24.6102	NIL	ALBENDAZOLE-MONOOXYGENASE-RXN	23.0789	1	RXN-11209_r	22.9794	1	RXN-11209_r	22.9893	1	RXN-13179	23.3131	1	RXN-11209_r	22.9001	1	RXN-15254	22.3541	1	RXN-18712	23.6052	NIL	GLUCONATE-5-DEHYDROGENASE-RXN_r	24.2778	1	RXN-18717	23.2775	NIL	RXN-8772_f	21.8833	1	RXN-12078_r	24.5034	1	RXN-9069	24.8563	NIL	GLUCONATE-5-DEHYDROGENASE-RXN_f	25.2341	1	GLUCONATE-5-DEHYDROGENASE-RXN_f	25.2366	1	GALACTOKIN-RXN_r	24.7331	2	2.1.1.140-RXN	24.4512	2	RXN-11057	25.3271	1	2.8.1.5-RXN_r	25.2804	2	RXN-17535	22.2355	NIL	RXN-13179	22.0134	1	RXN-18712	22.4944	NIL	ALBENDAZOLE-MONOOXYGENASE-RXN	22.9431	1	RXN-11565	23.1486	1	RXN-13179	24.1364	1
	3.5.2.16-RXN_r	23.7169	3	3.5.2.16-RXN_r	23.7169	3	SHIKIMATE-KINASE-RXN	17.4713	2	RXN66-534	19.3287	4	GPH-RXN	20.1237	3	RXN-12078_f	23.2341	1	RXNQT-4178	24.6276	1	RXN-13179	23.0813	1	RXN-11565	23.032	1	RXN-11565	23.0311	1	ALBENDAZOLE-MONOOXYGENASE-RXN	23.3222	1	RXN-11565	22.9358	1	RXN-15255	22.3541	1	RXN-8772_f	23.6091	1	RXN-13158	24.2804	1	RXN-9069	23.2815	NIL	RXN-8772_r	21.8833	1	RXN-18716	24.5156	NIL	RXN-8772_f	24.8596	1	GLUCONATE-5-DEHYDROGENASE-RXN_r	25.2341	1	GLUCONATE-5-DEHYDROGENASE-RXN_r	25.2366	1	2.1.4.2-RXN	24.7336	2	RXN-17960	24.4531	2	RXN-16869	25.3275	NIL	RXN-15379	25.2811	1	RXN-11565	22.2518	1	RXN-17535	22.0513	NIL	RXN-5041	22.4969	NIL	RXN-18712	22.9438	NIL	RXN-5041	23.1494	NIL	RXN-16950	24.1429	1
	PROPKIN-RXN_f	23.7213	2	PROPKIN-RXN_f	23.7213	2	TRYPTOPHAN-5-MONOOXYGENASE-RXN	17.4749	1	4.1.2.18-RXN_f	19.329	4	RXN-10852	20.1251	NIL	RXN-12078_r	23.2341	1	RXN-11826_f	24.6447	1	RXN-11565	23.0884	1	RXN-17535	23.0381	NIL	RXN-17535	23.0443	NIL	RXN-11565	23.3322	1	RXN-17535	22.9392	NIL	RXN-11826_f	22.37	1	RXN-8772_r	23.6091	1	RXN-9069	24.2868	NIL	RXN-8772_f	23.293	1	RXN-12078_f	21.8833	1	RXN-11826_f	24.5268	1	RXN-8772_r	24.8596	1	RXN-9069	25.2451	NIL	RXN-9069	25.2466	NIL	RXN-19656	24.7343	2	RXN-17961	24.4531	2	RXN-14514	25.3282	NIL	RXN-646	25.2825	3	RXN-13179	22.2669	1	RXN-11565	22.0625	1	RXN-11565	22.5078	1	RXN-16924	22.9445	NIL	RXN-18712	23.1546	NIL	R23-RXN	24.1459	NIL
	PROPKIN-RXN_r	23.7213	2	PROPKIN-RXN_r	23.7213	2	RXN-17040	17.4757	NIL	4.1.2.18-RXN_r	19.329	4	RXN-18938	20.127	NIL	RXN-9069	23.259	NIL	RXN-11826_r	24.6447	1	RXN-18712	23.0974	NIL	ALBENDAZOLE-MONOOXYGENASE-RXN	23.039	1	ALBENDAZOLE-MONOOXYGENASE-RXN	23.045	1	RXN-18712	23.3338	NIL	ALBENDAZOLE-MONOOXYGENASE-RXN	22.9439	1	RXN-11826_r	22.37	1	RXN-12078_f	23.6091	1	RXN-8772_f	24.2913	1	RXN-8772_r	23.293	1	RXN-12078_r	21.8833	1	RXN-11826_r	24.5268	1	RXN-12078_f	24.8596	1	CHLOROMALERED-RXN	25.2573	1	CHLOROMALERED-RXN	25.2497	1	ORNITHINE-CYCLODEAMINASE-RXN	24.7356	4	RXN-16665	24.4547	NIL	RXN-15364	25.3292	NIL	UREA-CARBOXYLASE-RXN	25.2825	6	RXN-16924	22.286	NIL	RXN-16924	22.0626	NIL	RXN-16924	22.5165	NIL	RXN-17535	22.9709	NIL	ALBENDAZOLE-MONOOXYGENASE-RXN	23.1555	1	RXN-9951_f	24.1489	NIL
	RXN-12880	23.7228	NIL	RXN-12880	23.7228	NIL	RXN-16887	17.476	NIL	4.1.2.28-RXN_f	19.329	4	RXN0-301	20.1296	1	RXN-11826_f	23.2717	1	1.5.1.34-RXN	24.6477	1	RXN-16924	23.1173	NIL	RXN-18712	23.044	NIL	RXN-15253	23.0525	1	RXN-16924	23.3419	NIL	RXN-16924	22.9596	NIL	RXN-17535	22.3849	NIL	RXN-12078_r	23.6091	1	RXN-8772_r	24.2913	1	RXN-12078_f	23.293	1	ALBENDAZOLE-MONOOXYGENASE-RXN	21.9074	1	1.5.1.34-RXN	24.5363	1	RXN-12078_r	24.8596	1	HYDROXYPHENYLPYRUVATE-REDUCTASE-RXN	25.2587	1	HYDROXYPHENYLPYRUVATE-REDUCTASE-RXN	25.2576	1	RXN-11056	24.7371	1	RXN-8050	24.4565	NIL	RXN-11350	25.3303	2	RXN-20069	25.2851	3	RXN-15253	22.293	1	RXN-15253	22.1002	1	RXN-17535	22.5216	NIL	RXN-13179	22.9764	1	RXN-16924	23.1744	NIL	RXN-9951_r	24.1489	NIL
	RXN-16910	23.7235	NIL	RXN-16910	23.7235	NIL	RXN66-589	17.4779	1	4.1.2.28-RXN_r	19.329	4	RXN-10977_f	20.1319	3	RXN-11826_r	23.2717	1	GLUCONATE-5-DEHYDROGENASE-RXN_f	24.6753	1	RXN-17535	23.1197	NIL	RXN-16924	23.0484	NIL	RXN-15254	23.0525	1	RXN-17535	23.3501	NIL	RXN-18712	22.9603	NIL	ALBENDAZOLE-MONOOXYGENASE-RXN	22.3871	1	ALBENDAZOLE-MONOOXYGENASE-RXN	23.6125	1	RXN-12078_f	24.2913	1	RXN-12078_r	23.293	1	RXN-11826_f	21.9354	1	RXN-16950	24.5561	1	RXN-11826_f	24.8705	1	RXN-15637	25.2735	NIL	RXN-15637	25.2637	NIL	RXN-20069	24.7386	3	2.1.1.155-RXN	24.4577	2	RXN-19789	25.3328	1	SERINE-O-ACETTRAN-RXN	25.2857	2	RXN-15254	22.293	1	RXN-15254	22.1002	1	RXN-18717	22.5254	NIL	RXN-11565	22.9795	1	RXN-18717	23.1919	NIL	1.2.1.45-RXN	24.1526	1
	RXN-17962	23.7244	2	RXN-17962	23.7244	2	RXN-20165	17.4805	3	RXN-14069	19.3329	1	RXN-10977_r	20.1319	3	RXN-16950	23.2791	1	GLUCONATE-5-DEHYDROGENASE-RXN_r	24.6753	1	RXN-18717	23.1234	NIL	RXN-15253	23.0643	1	RXN-15255	23.0525	1	RXN-18717	23.3643	NIL	RXN-15253	22.9682	1	RXN-16924	22.4149	NIL	RXN-18717	23.6203	NIL	RXN-12078_r	24.2913	1	RXN-13158	23.2958	1	RXN-11826_r	21.9354	1	GLUCONATE-5-DEHYDROGENASE-RXN_f	24.5667	1	RXN-11826_r	24.8705	1	RXN-8772_f	25.2838	1	RXN-8772_f	25.2754	1	RXN-15462	24.7438	NIL	RXN-17036	24.4641	NIL	RXN-16460	25.3348	NIL	RXN-16910	25.2883	NIL	RXN-15255	22.293	1	RXN-15255	22.1002	1	RXN-15253	22.5707	1	RXN-18717	22.9873	NIL	RXN-13179	23.2144	1	RXN-18712	24.1896	NIL
	2.1.1.121-RXN	23.7253	2	2.1.1.121-RXN	23.7253	2	RXN-21174	17.4824	NIL	RXN-4602	19.3339	1	RXN-10978_f	20.1319	3	RXN-15253	23.2875	1	RXN-15253	24.6799	1	RXN-15253	23.1286	1	RXN-15254	23.0643	1	RXN-18712	23.0606	NIL	RXN-15253	23.3672	1	RXN-15254	22.9682	1	RXN-18712	22.4149	NIL	RXN-16950	23.6531	1	RXN-13179	24.3405	1	RXN-13179	23.3426	1	RXN-16950	21.9425	1	GLUCONATE-5-DEHYDROGENASE-RXN_r	24.5667	1	HYDROXYPHENYLPYRUVATE-REDUCTASE-RXN	24.8739	1	RXN-8772_r	25.2838	1	RXN-8772_r	25.2754	1	PHOSACETYLTRANS-RXN_f	24.7453	2	RXN-20175	24.4673	4	1.14.13.93-RXN	25.3348	NIL	SERINE--PYRUVATE-AMINOTRANSFERASE-RXN_f	25.2888	2	RXN-18712	22.3223	NIL	RXN-18712	22.1072	NIL	RXN-15254	22.5707	1	RXN-15253	23.0472	1	RXN-15253	23.2328	1	RXN-11826_f	24.194	1
	2.1.1.140-RXN	23.7263	2	2.1.1.140-RXN	23.7263	2	VALINE-PYRUVATE-AMINOTRANSFER-RXN_f	17.4854	2	MMUM-RXN	19.3341	2	RXN-10978_r	20.1319	3	RXN-15254	23.2875	1	RXN-15254	24.6799	1	RXN-15254	23.1286	1	RXN-15255	23.0643	1	RXN-16924	23.0636	NIL	RXN-15254	23.3672	1	RXN-15255	22.9682	1	RXN-13179	22.4168	1	RXN-11826_f	23.6599	1	RXN-11826_f	24.3527	1	CHLOROMALERED-RXN	23.3593	1	RXN-18717	21.9432	NIL	RXN-9069	24.5859	NIL	1.5.1.34-RXN	24.8938	1	RXN-12078_f	25.2838	1	RXN-12078_f	25.2754	1	PHOSACETYLTRANS-RXN_r	24.7453	2	RXN-20742	24.4677	1	RXN-7948	25.3362	3	SERINE--PYRUVATE-AMINOTRANSFERASE-RXN_r	25.2888	2	ALBENDAZOLE-MONOOXYGENASE-RXN	22.3265	1	ALBENDAZOLE-MONOOXYGENASE-RXN	22.1099	1	RXN-15255	22.5707	1	RXN-15254	23.0472	1	RXN-15254	23.2328	1	RXN-11826_r	24.194	1
	RXN-10628	23.7269	1	RXN-10628	23.7269	1	VALINE-PYRUVATE-AMINOTRANSFER-RXN_r	17.4854	2	RXN-9371	19.3344	NIL	RXN-10964	20.1319	3	RXN-15255	23.2875	1	RXN-15255	24.6799	1	RXN-15255	23.1286	1	RXN-18717	23.0706	NIL	RXN-18717	23.0824	NIL	RXN-15255	23.3672	1	RXN-18717	22.9917	NIL	RXN-18717	22.4237	NIL	RXN-11826_r	23.6599	1	RXN-11826_r	24.3527	1	RXN-11826_f	23.3601	1	RXN-13179	21.9501	1	RXN-15253	24.5974	1	RXN-18716	24.8975	NIL	RXN-12078_r	25.2838	1	RXN-12078_r	25.2754	1	RXN-16910	24.7467	NIL	4-CHLOROBENZOATE-DEHALOGENASE-RXN	24.468	3	ACETYLPUTRESCINE-DEACETYLASE-RXN	25.3364	3	RXN-17032	25.2928	NIL	RXN-18717	22.3478	NIL	L-GULONATE-3-DEHYDROGENASE-RXN_f	22.1157	1	RXN-13179	22.5717	1	RXN-15255	23.0472	1	RXN-15255	23.2328	1	RXN-8772_f	24.1948	1
	RXN-16869	23.7273	NIL	RXN-16869	23.7273	NIL	N-ACETYLGLUCOSAMINE-KINASE-RXN	17.488	2	RXN4FS-22	19.3358	NIL	RXN-19054	20.1327	1	1.5.1.34-RXN	23.2954	1	RXN-16950	24.6828	1	RXN-18600	23.2053	1	RXN-18600	23.0939	1	RXN-18600	23.1033	1	RXN-18600	23.4434	1	RXN-18600	22.9966	1	DXPREDISOM-RXN_f	22.5222	1	HYDROXYPHENYLPYRUVATE-REDUCTASE-RXN	23.6672	1	CHLOROMALERED-RXN	24.3543	1	RXN-11826_r	23.3601	1	HYDROXYPHENYLPYRUVATE-REDUCTASE-RXN	21.9528	1	RXN-15254	24.5974	1	RXN-15253	24.9088	1	RXN-13179	25.2887	1	RXN-13179	25.2885	1	RXN-16665	24.7476	NIL	RXN-12880	24.4699	NIL	RXN-20028	25.3387	1	RXN-20175	25.293	4	1.5.1.34-RXN	22.3669	1	L-GULONATE-3-DEHYDROGENASE-RXN_r	22.1157	1	1.5.1.34-RXN	22.6205	1	1.5.1.34-RXN	23.0582	1	1.5.1.34-RXN	23.273	1	RXN-8772_r	24.1948	1
	RXN-20069	23.7274	3	RXN-20069	23.7274	3	RXN-13547	17.488	NIL	RXN-14083	19.336	1	RXN-19038_f	20.1344	4	RXN-18716	23.3016	NIL	RXN-9069	24.7048	NIL	RXN-18601	23.2053	1	RXN-18601	23.0939	1	RXN-18601	23.1033	1	RXN-18601	23.4434	1	RXN-18601	22.9966	1	DXPREDISOM-RXN_r	22.5222	1	RXN-13179	23.6939	1	RXN-15637	24.3662	NIL	RXN-15637	23.3776	NIL	1.5.1.34-RXN	21.9586	1	RXN-15255	24.5974	1	RXN-15254	24.9088	1	1.5.1.34-RXN	25.3066	1	1.5.1.34-RXN	25.2957	1	2.1.1.140-RXN	24.7488	2	RXN-683	24.4706	NIL	RXN-18048	25.3397	NIL	RXN-16460	25.2945	NIL	L-GULONATE-3-DEHYDROGENASE-RXN_f	22.3933	1	RXN-18600	22.1258	1	RXN-18716	22.6389	NIL	RXN-16950	23.0778	1	RXN-18716	23.3052	NIL	RXN-12078_f	24.1948	1
	2.1.1.109-RXN	23.7299	2	2.1.1.109-RXN	23.7299	2	ARALKYLAMINE-DEHYDROGENASE-RXN	17.4883	1	RXN-19660	19.336	1	RXN-19038_r	20.1344	4	HYDROXYPHENYLPYRUVATE-REDUCTASE-RXN	23.313	1	RXN-15637	24.7102	NIL	1.5.1.34-RXN	23.213	1	L-GULONATE-3-DEHYDROGENASE-RXN_f	23.1067	1	L-GULONATE-3-DEHYDROGENASE-RXN_f	23.1228	1	1.5.1.34-RXN	23.4446	1	L-GULONATE-3-DEHYDROGENASE-RXN_f	23.0274	1	1.5.1.34-RXN	22.5222	1	1.5.1.34-RXN	23.7019	1	DXPREDISOM-RXN_f	24.3814	1	DXPREDISOM-RXN_f	23.3833	1	RXN-18712	21.9617	NIL	HYDROXYPHENYLPYRUVATE-REDUCTASE-RXN	24.6217	1	RXN-15255	24.9088	1	RXN-16950	25.3115	1	RXN-16950	25.3044	1	RXN-15438	24.7528	NIL	RXN-10824	24.4727	1	2.1.1.140-RXN	25.3459	2	1.14.13.93-RXN	25.2945	NIL	L-GULONATE-3-DEHYDROGENASE-RXN_r	22.3933	1	RXN-18601	22.1258	1	RXN-16950	22.6554	1	RXN-18716	23.0991	NIL	RXN-16950	23.3103	1	RXN-12078_r	24.1948	1
	2.1.4.2-RXN	23.7301	2	2.1.4.2-RXN	23.7301	2	R465-RXN	17.4891	NIL	RXN-6161	19.3369	4	RXN0-5121	20.1354	NIL	CHLOROMALERED-RXN	23.3333	1	HYDROXYPHENYLPYRUVATE-REDUCTASE-RXN	24.7367	1	L-GULONATE-3-DEHYDROGENASE-RXN_f	23.2314	1	L-GULONATE-3-DEHYDROGENASE-RXN_r	23.1067	1	L-GULONATE-3-DEHYDROGENASE-RXN_r	23.1228	1	CHLOROMALERED-RXN	23.4661	1	L-GULONATE-3-DEHYDROGENASE-RXN_r	23.0274	1	CHLOROMALERED-RXN	22.5256	1	CHLOROMALERED-RXN	23.706	1	DXPREDISOM-RXN_r	24.3814	1	DXPREDISOM-RXN_r	23.3833	1	CHLOROMALERED-RXN	22.0014	1	RXN-15637	24.6246	NIL	4-SULFOBENZOATE-34-DIOXYGENASE-RXN	24.9097	1	DXPREDISOM-RXN_f	25.3225	1	RXN-18716	25.3104	NIL	1.14.13.78-RXN	24.7573	NIL	RXN-15533	24.4731	NIL	PHOSPHONOACETALDEHYDE-HYDROLASE-RXN_f	25.3473	3	RXN-20742	25.2956	1	RXN-18600	22.3941	1	RXN-18717	22.1352	NIL	CHLOROMALERED-RXN	22.6665	1	RXN-18600	23.1023	1	CHLOROMALERED-RXN	23.3121	1	CHLOROMALERED-RXN	24.2057	1
	RXN-9641	23.7305	NIL	RXN-9641	23.7305	NIL	PHOSGLYPHOS-RXN_f	17.4891	2	3.8.1.8-RXN	19.3374	3	RXN-16217	20.1394	NIL	4-SULFOBENZOATE-34-DIOXYGENASE-RXN	23.35	1	4-SULFOBENZOATE-34-DIOXYGENASE-RXN	24.7495	1	L-GULONATE-3-DEHYDROGENASE-RXN_r	23.2314	1	1.5.1.34-RXN	23.14	1	DXPREDISOM-RXN_f	23.1454	1	RXN-16950	23.4703	1	1.5.1.34-RXN	23.0452	1	HYDROXYPHENYLPYRUVATE-REDUCTASE-RXN	22.5308	1	RXN-9951_f	23.715	NIL	HYDROXYPHENYLPYRUVATE-REDUCTASE-RXN	24.3848	1	HYDROXYPHENYLPYRUVATE-REDUCTASE-RXN	23.3866	1	RXN-9951_f	22.036	NIL	4-SULFOBENZOATE-34-DIOXYGENASE-RXN	24.6271	1	CHLOROMALERED-RXN	24.926	1	DXPREDISOM-RXN_r	25.3225	1	1.8.1.5-RXN	25.313	1	RXN-20175	24.7591	4	RXN-18937	24.4736	1	PHOSPHONOACETALDEHYDE-HYDROLASE-RXN_r	25.3473	3	RXN-15532	25.2961	NIL	RXN-18601	22.3941	1	1.5.1.34-RXN	22.1475	1	RXN-15637	22.6805	NIL	RXN-18601	23.1023	1	HYDROXYPHENYLPYRUVATE-REDUCTASE-RXN	23.3444	1	RXN-18717	24.2241	NIL
	2.1.1.155-RXN	23.7322	2	2.1.1.155-RXN	23.7322	2	PHOSGLYPHOS-RXN_r	17.4891	2	RXN-11376	19.3402	2	RXN0-5461	20.1397	2	RXN-15637	23.3611	NIL	CHLOROMALERED-RXN	24.7501	1	DXPREDISOM-RXN_f	23.2346	1	RXN-14367	23.152	NIL	DXPREDISOM-RXN_r	23.1454	1	DXPREDISOM-RXN_f	23.4748	1	DXPREDISOM-RXN_f	23.0542	1	RXN-16950	22.539	1	RXN-9951_r	23.715	NIL	1.5.1.34-RXN	24.3929	1	1.8.1.5-RXN	23.4115	1	RXN-9951_r	22.036	NIL	CHLOROMALERED-RXN	24.6381	1	R23-RXN	24.9863	NIL	1.8.1.5-RXN	25.326	1	DXPREDISOM-RXN_f	25.3207	1	2.1.1.155-RXN	24.7609	2	RXN-12879	24.4754	NIL	RXN-15532	25.349	NIL	1.14.13.117-RXN	25.2963	1	RXN-16950	22.4101	1	RXN-14367	22.1806	NIL	4-SULFOBENZOATE-34-DIOXYGENASE-RXN	22.6964	1	CHLOROMALERED-RXN	23.105	1	RXN-18600	23.35	1	1.5.1.34-RXN	24.2353	1
	RXN-3762	23.7325	1	RXN-3762	23.7325	1	N-ACYLMANNOSAMINE-KINASE-RXN_f	17.4904	2	RXN-20176	19.3428	4	RXN-18478	20.1445	2	RXN-13179	23.3841	1	RXN-13179	24.8361	1	DXPREDISOM-RXN_r	23.2346	1	DXPREDISOM-RXN_f	23.1568	1	1.5.1.34-RXN	23.1552	1	DXPREDISOM-RXN_r	23.4748	1	DXPREDISOM-RXN_r	23.0542	1	RXN-18716	22.5467	NIL	RXN-18716	23.7377	NIL	RXN-18716	24.3988	NIL	1.5.1.34-RXN	23.4142	1	MHPHYDROXY-RXN	22.0558	1	RXN-13179	24.7182	1	RXN-9951_f	24.9867	NIL	RXN-18716	25.3291	NIL	DXPREDISOM-RXN_r	25.3207	1	RXN-20742	24.7625	1	RIBOKIN-RXN	24.4756	2	RXN-14725	25.3493	4	RXN-10068_f	25.2972	2	HYDROXYPHENYLPYRUVATE-REDUCTASE-RXN	22.4181	1	RXN-16950	22.1887	1	HYDROXYPHENYLPYRUVATE-REDUCTASE-RXN	22.6994	1	4-SULFOBENZOATE-34-DIOXYGENASE-RXN	23.1127	1	RXN-18601	23.35	1	MHPHYDROXY-RXN	24.2436	1
	RXN-8050	23.733	NIL	RXN-8050	23.733	NIL	N-ACYLMANNOSAMINE-KINASE-RXN_r	17.4904	2	RXN-13229_f	19.3442	2	R524-RXN	20.1457	NIL	RXN-9951_f	23.4185	NIL	RXN-16653	24.8428	1	RXN-18716	23.2386	NIL	DXPREDISOM-RXN_r	23.1568	1	RXN-14367	23.1618	NIL	L-GULONATE-3-DEHYDROGENASE-RXN_f	23.4772	1	CHLOROMALERED-RXN	23.0741	1	RXN-15637	22.5483	NIL	RXN-15637	23.7501	NIL	1.8.1.5-RXN	24.4107	1	RXN-18716	23.4155	NIL	RXN-15637	22.056	NIL	RXN-16653	24.7315	1	RXN-9951_r	24.9867	NIL	RXN-9951_f	25.3297	NIL	RXN-9951_f	25.3297	NIL	RXN-11057	24.7649	1	RXN-9641	24.4756	NIL	RXN-646	25.3507	3	RXN-10068_r	25.2972	2	CHLOROMALERED-RXN	22.423	1	DXPREDISOM-RXN_f	22.2102	1	RXN-18600	22.7057	1	L-GULONATE-3-DEHYDROGENASE-RXN_f	23.1314	1	4-SULFOBENZOATE-34-DIOXYGENASE-RXN	23.3503	1	RXN-10133	24.2646	NIL
	RXN-4501	23.7349	1	RXN-4501	23.7349	1	2.7.1.157-RXN	17.4923	2	RXN-13229_r	19.3442	2	4.1.2.18-RXN_f	20.1468	4	RXN-9951_r	23.4185	NIL	RXN-10133	24.8489	NIL	RXN-16950	23.2386	1	CHLOROMALERED-RXN	23.167	1	CHLOROMALERED-RXN	23.174	1	L-GULONATE-3-DEHYDROGENASE-RXN_r	23.4772	1	RXN-16950	23.0808	1	RXN-18600	22.5508	1	4-SULFOBENZOATE-34-DIOXYGENASE-RXN	23.7618	1	RXN-16950	24.4268	1	RXN-16950	23.434	1	RXN-10133	22.0587	NIL	RXN-10133	24.7381	NIL	RXN-15637	24.9929	NIL	RXN-9951_r	25.3297	NIL	RXN-9951_r	25.3297	NIL	RXN-4803	24.7651	NIL	RXN-13670_f	24.4759	NIL	RXN-15379	25.3519	1	GUANIDINOBUTANAMIDE-NH3-RXN	25.2987	3	RXN-9951_f	22.4505	NIL	DXPREDISOM-RXN_r	22.2102	1	RXN-18601	22.7057	1	L-GULONATE-3-DEHYDROGENASE-RXN_r	23.1314	1	RXN-15637	23.3587	NIL	ALBENDAZOLE-MONOOXYGENASE-RXN	24.2675	1
	RXN-18937	23.7362	1	RXN-18937	23.7362	1	RXN-9297_f	17.4923	2	RXN-13946	19.3461	4	4.1.2.18-RXN_r	20.1468	4	RXN-10133	23.4318	NIL	RXN-9951_f	24.8546	NIL	CHLOROMALERED-RXN	23.2446	1	RXN-16950	23.1682	1	RXN-16950	23.186	1	RXN-18716	23.4825	NIL	RXN-14367	23.0901	NIL	RXN-18601	22.5508	1	R23-RXN	23.7644	NIL	RXN-9951_f	24.4328	NIL	RXN-9951_f	23.4341	NIL	DXPREDISOM-RXN_f	22.0607	1	RXN-16801	24.7489	1	RXN-13179	25.0043	1	RXN-11826_f	25.3436	1	RXN-11826_f	25.3341	1	4-CHLOROBENZOATE-DEHALOGENASE-RXN	24.7656	3	RXN-13670_r	24.4759	NIL	2.1.4.2-RXN	25.3539	2	RXN-11364	25.301	2	RXN-9951_r	22.4505	NIL	CHLOROMALERED-RXN	22.2106	1	DXPREDISOM-RXN_f	22.7172	1	HYDROXYPHENYLPYRUVATE-REDUCTASE-RXN	23.1403	1	L-GULONATE-3-DEHYDROGENASE-RXN_f	23.375	1	4-SULFOBENZOATE-34-DIOXYGENASE-RXN	24.2682	1
	RXN-15533	23.7373	NIL	RXN-15533	23.7373	NIL	RXN-9297_r	17.4923	2	RXN-18505	19.3505	NIL	4.1.2.28-RXN_f	20.1468	4	R23-RXN	23.447	NIL	RXN-9951_r	24.8546	NIL	RXN-14367	23.2603	NIL	RXN-18716	23.189	NIL	RXN-9951_f	23.2002	NIL	RXN-15637	23.498	NIL	RXN-18716	23.1027	NIL	RXN-9951_f	22.5524	NIL	RXN-10133	23.7681	NIL	RXN-9951_r	24.4328	NIL	RXN-9951_r	23.4341	NIL	DXPREDISOM-RXN_r	22.0607	1	RXN-9951_f	24.7492	NIL	RXN-10133	25.0172	NIL	RXN-11826_r	25.3436	1	RXN-11826_r	25.3341	1	RIBOKIN-RXN	24.766	2	GUANIDINOBUTANAMIDE-NH3-RXN	24.4762	3	RXN-17032	25.3542	NIL	RXN0-4341	25.301	2	DXPREDISOM-RXN_f	22.451	1	RXN0-7101_f	22.2136	NIL	DXPREDISOM-RXN_r	22.7172	1	RXN-15637	23.1426	NIL	L-GULONATE-3-DEHYDROGENASE-RXN_r	23.375	1	RXN-9885	24.2783	1
	RXN-20175	23.74	4	RXN-20175	23.74	4	RXN-18662	17.4923	2	SULFITE-OXIDASE-RXN	19.3552	1	4.1.2.28-RXN_r	20.1468	4	RXN-9885	23.4613	1	1.8.1.5-RXN	24.8652	1	RXN-15637	23.2617	NIL	RXN-9951_f	23.1954	NIL	RXN-9951_r	23.2002	NIL	HYDROXYPHENYLPYRUVATE-REDUCTASE-RXN	23.5071	1	HYDROXYPHENYLPYRUVATE-REDUCTASE-RXN	23.1199	1	RXN-9951_r	22.5524	NIL	MHPHYDROXY-RXN	23.7985	1	RXN-16653	24.4593	1	RXN-16653	23.4408	1	RXN-18716	22.062	NIL	RXN-9951_r	24.7492	NIL	MHPHYDROXY-RXN	25.0324	1	RXN-10133	25.3508	NIL	RXN-10133	25.349	NIL	RXN-15591	24.7661	NIL	2.1.1.121-RXN	24.4779	2	RXN-17960	25.3551	2	RXN-6682	25.3033	1	DXPREDISOM-RXN_r	22.451	1	RXN0-7101_r	22.2136	NIL	L-GULONATE-3-DEHYDROGENASE-RXN_f	22.7311	1	DXPREDISOM-RXN_f	23.1697	1	DXPREDISOM-RXN_f	23.3863	1	L-GULONATE-3-DEHYDROGENASE-RXN_f	24.2806	1
	2.1.1.110-RXN	23.7445	2	2.1.1.110-RXN	23.7445	2	RXN-8051	17.4952	NIL	RXN-14727	19.3563	3	GUANIDOACETATE-KINASE-RXN_f	20.1468	2	MHPHYDROXY-RXN	23.4744	1	RXN-16801	24.8705	1	HYDROXYPHENYLPYRUVATE-REDUCTASE-RXN	23.2723	1	RXN-9951_r	23.1954	NIL	RXN-18716	23.2011	NIL	4-SULFOBENZOATE-34-DIOXYGENASE-RXN	23.5102	1	4-SULFOBENZOATE-34-DIOXYGENASE-RXN	23.1211	1	L-GULONATE-3-DEHYDROGENASE-RXN_f	22.5753	1	DXPREDISOM-RXN_f	23.816	1	RXN-10133	24.4606	NIL	RXN-10133	23.4618	NIL	4-SULFOBENZOATE-34-DIOXYGENASE-RXN	22.0705	1	R23-RXN	24.7652	NIL	RXN-16949	25.0334	1	4-SULFOBENZOATE-34-DIOXYGENASE-RXN	25.368	1	4-SULFOBENZOATE-34-DIOXYGENASE-RXN	25.3564	1	RXN-13670_f	24.7665	NIL	RXN-17977	24.4817	2	RXN-17961	25.3551	2	RXN-10824	25.3042	1	RXN-18716	22.4616	NIL	HYDROXYPHENYLPYRUVATE-REDUCTASE-RXN	22.2177	1	L-GULONATE-3-DEHYDROGENASE-RXN_r	22.7311	1	DXPREDISOM-RXN_r	23.1697	1	DXPREDISOM-RXN_r	23.3863	1	L-GULONATE-3-DEHYDROGENASE-RXN_r	24.2806	1
	RXN-17977	23.7452	2	RXN-17977	23.7452	2	PYRUVATE-DECARBOXYLASE-RXN	17.4958	4	1PFRUCTPHOSN-RXN	19.3575	2	GUANIDOACETATE-KINASE-RXN_r	20.1468	2	RXN-16653	23.4882	1	RXN-13565	24.8748	NIL	4-SULFOBENZOATE-34-DIOXYGENASE-RXN	23.2804	1	HYDROXYPHENYLPYRUVATE-REDUCTASE-RXN	23.1996	1	HYDROXYPHENYLPYRUVATE-REDUCTASE-RXN	23.2088	1	RXN-14367	23.5224	NIL	RXN-15637	23.1271	NIL	L-GULONATE-3-DEHYDROGENASE-RXN_r	22.5753	1	DXPREDISOM-RXN_r	23.816	1	4-SULFOBENZOATE-34-DIOXYGENASE-RXN	24.4646	1	RXN-13565	23.4725	NIL	RXN-18600	22.0896	1	1.8.1.5-RXN	24.7676	1	RXN-9885	25.0482	1	MHPHYDROXY-RXN	25.3865	1	MHPHYDROXY-RXN	25.3862	1	RXN-13670_r	24.7665	NIL	2.1.1.109-RXN	24.4831	2	ORNITHINE-CYCLODEAMINASE-RXN	25.3551	4	4-CHLOROBENZOATE-DEHALOGENASE-RXN	25.305	3	RXN-14367	22.4661	NIL	RXN-9951_f	22.2268	NIL	RXN-9951_f	22.7532	NIL	GAPDHSYNEC-RXN_f	23.1729	1	RXN-9951_f	23.3989	NIL	RXN-18600	24.2972	1
	RXN-14725	23.7461	4	RXN-14725	23.7461	4	RXN-12681	17.4961	NIL	RXN-3765	19.3584	1	RXN-773	20.1469	NIL	RXN-16949	23.494	1	RXN-9885	24.8901	1	RXN-9951_f	23.2889	NIL	RXN0-7101_f	23.2017	NIL	RXN-15637	23.2142	NIL	RXN-9951_f	23.5281	NIL	RXN0-7101_f	23.133	NIL	RXN-14367	22.583	NIL	L-GULONATE-3-DEHYDROGENASE-RXN_f	23.8352	1	RXN-13565	24.4745	NIL	4-SULFOBENZOATE-34-DIOXYGENASE-RXN	23.4764	1	RXN-18601	22.0896	1	RXN-9885	24.7744	1	RXN-16801	25.0673	1	RXN-13565	25.3955	NIL	RXN-17590	25.3956	1	RXN-10824	24.7683	1	RXN-17963	24.4878	2	RXN-20069	25.3558	3	GLY3KIN-RXN	25.3055	2	4-SULFOBENZOATE-34-DIOXYGENASE-RXN	22.4719	1	RXN-9951_r	22.2268	NIL	RXN-9951_r	22.7532	NIL	GAPDHSYNEC-RXN_r	23.1729	1	RXN-9951_r	23.3989	NIL	RXN-18601	24.2972	1
	RXN-17510	23.7467	1	RXN-17510	23.7467	1	RXN-12643	17.4988	NIL	TRYPTOPHAN-5-MONOOXYGENASE-RXN	19.3594	1	LINB2-RXN	20.148	3	1.8.1.5-RXN	23.5005	1	R23-RXN	24.8943	NIL	RXN-9951_r	23.2889	NIL	RXN0-7101_r	23.2017	NIL	RXN0-7101_f	23.2224	NIL	RXN-9951_r	23.5281	NIL	RXN0-7101_r	23.133	NIL	RXN-16653	22.5951	1	L-GULONATE-3-DEHYDROGENASE-RXN_r	23.8352	1	RXN-18600	24.4841	1	RXN-17590	23.4805	1	R23-RXN	22.098	NIL	RXN-16949	24.7838	1	RXN-16653	25.0947	1	RXN-9885	25.4062	1	RXN-13565	25.3958	NIL	GUANIDINOBUTANAMIDE-NH3-RXN	24.7695	3	RXN-16538	24.4906	NIL	2.1.1.155-RXN	25.3559	2	GLYCEROL-KIN-RXN_f	25.3055	2	R23-RXN	22.4751	NIL	1.1.1.215-RXN	22.2366	1	RXN-10133	22.7791	NIL	RXN-9951_f	23.1901	NIL	RXN-16653	23.4145	1	RXN-13565	24.3203	NIL
	RXN-16538	23.7476	NIL	RXN-16538	23.7476	NIL	2.1.1.110-RXN	17.4989	2	ACETONE-CYANHYDRIN-LYASE-RXN	19.3603	4	RXN-8016	20.1506	3	RXN-13565	23.5042	NIL	RXN-16949	24.9063	1	RXN0-7101_f	23.3275	NIL	4-SULFOBENZOATE-34-DIOXYGENASE-RXN	23.203	1	RXN0-7101_r	23.2224	NIL	R23-RXN	23.5759	NIL	RXN-9951_f	23.1463	NIL	4-SULFOBENZOATE-34-DIOXYGENASE-RXN	22.604	1	RXN-9885	23.8373	1	RXN-18601	24.4841	1	RXN-18600	23.4859	1	L-GULONATE-3-DEHYDROGENASE-RXN_f	22.1132	1	RXN-13565	24.784	NIL	RXN-14466	25.0971	NIL	RXN-17590	25.4088	1	RXN-9885	25.3972	1	RXN-9641	24.7716	NIL	RXNQT-4309	24.4907	1	FUCOKINASE-RXN	25.3589	2	GLYCEROL-KIN-RXN_r	25.3055	2	RXN-15637	22.494	NIL	4-SULFOBENZOATE-34-DIOXYGENASE-RXN	22.2391	1	GAPDHSYNEC-RXN_f	22.7813	1	RXN-9951_r	23.1901	NIL	GAPDHSYNEC-RXN_f	23.4214	1	RXN-18716	24.3412	NIL
	GUANIDINOBUTANAMIDE-NH3-RXN	23.7482	3	GUANIDINOBUTANAMIDE-NH3-RXN	23.7482	3	DHLBXANAU-RXN	17.5023	3	GUANIDOACETATE-KINASE-RXN_f	19.364	2	RXN-15138	20.152	3	RXN-16801	23.5139	1	MHPHYDROXY-RXN	24.9105	1	RXN0-7101_r	23.3275	NIL	RXN-15637	23.2131	NIL	4-SULFOBENZOATE-34-DIOXYGENASE-RXN	23.2264	1	RXN-10133	23.5784	NIL	RXN-9951_r	23.1463	NIL	MHPHYDROXY-RXN	22.6171	1	RXN-18600	23.8416	1	RXN-17590	24.4865	1	RXN-18601	23.4859	1	L-GULONATE-3-DEHYDROGENASE-RXN_r	22.1132	1	MHPHYDROXY-RXN	24.8038	1	L-GULONATE-3-DEHYDROGENASE-RXN_f	25.1128	1	RXN-16653	25.4108	1	RXN-16653	25.3975	1	RXN-20028	24.7725	1	RXN-11455_f	24.4907	3	RXN-21317	25.3632	2	RXN-13670_f	25.308	NIL	RXN0-7101_f	22.5002	NIL	RXN-18716	22.2483	NIL	GAPDHSYNEC-RXN_r	22.7813	1	R23-RXN	23.2081	NIL	GAPDHSYNEC-RXN_r	23.4214	1	RXN-14466	24.3493	NIL
	CHOLINE-O-ACETYLTRANSFERASE-RXN_f	23.7512	2	CHOLINE-O-ACETYLTRANSFERASE-RXN_f	23.7512	2	RXN-12893	17.5073	4	GUANIDOACETATE-KINASE-RXN_r	19.364	2	1.14.13.76-RXN	20.1556	1	L-GULONATE-3-DEHYDROGENASE-RXN_f	23.5193	1	RXN-14466	24.9106	NIL	1.1.1.215-RXN	23.3354	1	1.1.1.215-RXN	23.2194	1	1.1.1.215-RXN	23.2288	1	RXN0-7101_f	23.5793	NIL	1.1.1.215-RXN	23.1629	1	RXN-10133	22.6224	NIL	RXN-18601	23.8416	1	RXN-9885	24.4974	1	MHPHYDROXY-RXN	23.4865	1	RXN-16653	22.1284	1	RXN-14466	24.8153	NIL	L-GULONATE-3-DEHYDROGENASE-RXN_r	25.1128	1	R23-RXN	25.4126	NIL	R23-RXN	25.4122	NIL	RXN-16460	24.7755	NIL	RXN-11455_r	24.4907	3	RXN-16665	25.3644	NIL	RXN-13670_r	25.308	NIL	RXN0-7101_r	22.5002	NIL	R23-RXN	22.2535	NIL	RXN-14367	22.7829	NIL	RXN-14367	23.2136	NIL	R23-RXN	23.423	NIL	RXN-16949	24.3576	1
	CHOLINE-O-ACETYLTRANSFERASE-RXN_r	23.7512	2	CHOLINE-O-ACETYLTRANSFERASE-RXN_r	23.7512	2	RXN-15384	17.5074	NIL	NN-DIMETHYLFORMAMIDASE-RXN_f	19.3663	3	RXN-17770	20.1561	2	L-GULONATE-3-DEHYDROGENASE-RXN_r	23.5193	1	RXN-5921	24.9375	1	R23-RXN	23.3479	NIL	R23-RXN	23.2383	NIL	R23-RXN	23.2533	NIL	RXN0-7101_r	23.5793	NIL	GAPDHSYNEC-RXN_f	23.1717	1	RXN-13565	22.6241	NIL	RXN-16949	23.8444	1	MHPHYDROXY-RXN	24.5021	1	RXN-9885	23.4908	1	RXN-13565	22.1289	NIL	RXN-5921	24.8242	1	1.8.1.5-RXN	25.1142	1	RXN-18600	25.4354	1	RXN-18600	25.4352	1	1.14.13.93-RXN	24.7755	NIL	SERINE--PYRUVATE-AMINOTRANSFERASE-RXN_f	24.4908	2	RXN-16910	25.3652	NIL	RXN-13397	25.3102	1	RXN-10133	22.5052	NIL	RXN-15637	22.2786	NIL	RXN-16653	22.7869	1	RXN-10133	23.2198	NIL	RXN-10133	23.4315	NIL	RXN-15637	24.3633	NIL
	RXN-15462	23.7517	NIL	RXN-15462	23.7517	NIL	2.1.1.155-RXN	17.5091	2	NN-DIMETHYLFORMAMIDASE-RXN_r	19.3663	3	ERYTHRITOL-KINASE-RXN_f	20.1561	2	DXPREDISOM-RXN_f	23.5261	1	DXPREDISOM-RXN_f	24.9394	1	RXN-10133	23.3531	NIL	RXN-10133	23.2758	NIL	RXN-10133	23.2848	NIL	RXN-9885	23.5861	1	GAPDHSYNEC-RXN_r	23.1717	1	R23-RXN	22.6372	NIL	RXN-14367	23.8671	NIL	R23-RXN	24.5171	NIL	R23-RXN	23.5295	NIL	RXN-9885	22.1364	1	GAPDHSYNEC-RXN_f	24.8248	1	RXN-13565	25.1161	NIL	RXN-18601	25.4354	1	RXN-18601	25.4352	1	RXN-19789	24.7761	1	SERINE--PYRUVATE-AMINOTRANSFERASE-RXN_r	24.4908	2	1.14.13.117-RXN	25.3669	1	RXN-19989	25.3104	NIL	MHPHYDROXY-RXN	22.516	1	RXN-10133	22.3015	NIL	R23-RXN	22.7967	NIL	RXN-9885	23.2325	1	RXN-9885	23.44	1	RXN-14367	24.3784	NIL
	RXN-13670_f	23.7536	NIL	RXN-13670_f	23.7536	NIL	RXN-16786	17.515	1	PYRUVATE-DECARBOXYLASE-RXN	19.3673	4	ERYTHRITOL-KINASE-RXN_r	20.1561	2	DXPREDISOM-RXN_r	23.5261	1	DXPREDISOM-RXN_r	24.9394	1	RXN-9885	23.3593	1	RXN-9885	23.2797	1	RXN-9885	23.2907	1	1.1.1.215-RXN	23.5938	1	R23-RXN	23.1822	NIL	RXN-9885	22.6398	1	RXN-13565	23.8738	NIL	L-GULONATE-3-DEHYDROGENASE-RXN_f	24.5336	1	L-GULONATE-3-DEHYDROGENASE-RXN_f	23.5343	1	RXN-16949	22.1396	1	GAPDHSYNEC-RXN_r	24.8248	1	1.14.13.63-RXN	25.1361	1	RXN-14466	25.4601	NIL	RXN-14466	25.4519	NIL	RXN-17960	24.7769	2	2.8.1.5-RXN_f	24.4915	2	RXN-6682	25.3686	1	RXN-17765	25.3117	2	1.1.1.215-RXN	22.5196	1	MHPHYDROXY-RXN	22.3055	1	RXN-9885	22.8002	1	RXN0-7101_f	23.2412	NIL	RXN-14367	23.4494	NIL	DXPREDISOM-RXN_f	24.3905	1
	RXN-13670_r	23.7536	NIL	RXN-13670_r	23.7536	NIL	RXN-13792	17.5157	NIL	RXN0-5461	19.3678	2	RXN-13657	20.1605	NIL	RXN-14466	23.5314	NIL	RXN-16859	24.9439	NIL	MHPHYDROXY-RXN	23.366	1	GAPDHSYNEC-RXN_f	23.2816	1	MHPHYDROXY-RXN	23.2951	1	GAPDHSYNEC-RXN_f	23.5943	1	RXN-16653	23.1862	1	1.8.1.5-RXN	22.6403	1	1.8.1.5-RXN	23.879	1	L-GULONATE-3-DEHYDROGENASE-RXN_r	24.5336	1	L-GULONATE-3-DEHYDROGENASE-RXN_r	23.5343	1	1.8.1.5-RXN	22.1437	1	L-GULONATE-3-DEHYDROGENASE-RXN_f	24.8447	1	GAPDHSYNEC-RXN_f	25.1364	1	RXN-11970_f	25.4735	1	RXN-16859	25.4714	NIL	RXN-17961	24.7769	2	2.8.1.5-RXN_r	24.4915	2	RXN-683	25.3721	NIL	RXN-8626	25.3119	2	RXN-9885	22.5264	1	RXN-9885	22.3128	1	1.8.1.5-RXN	22.8128	1	RXN0-7101_r	23.2412	NIL	MHPHYDROXY-RXN	23.4631	1	DXPREDISOM-RXN_r	24.3905	1
	RXNQT-4169	23.7565	2	RXNQT-4169	23.7565	2	RXN0-5234	17.5172	NIL	RXN-15382	19.3682	1	RXN-8136	20.161	NIL	RXN-18600	23.5333	1	RXN-11394	24.9459	NIL	GAPDHSYNEC-RXN_f	23.3759	1	GAPDHSYNEC-RXN_r	23.2816	1	GAPDHSYNEC-RXN_f	23.2955	1	GAPDHSYNEC-RXN_r	23.5943	1	RXN-9885	23.1911	1	1.1.1.215-RXN	22.6566	1	RXN-14466	23.8859	NIL	RXN-14367	24.5461	NIL	RXN-14367	23.5387	NIL	RXN-14367	22.147	NIL	L-GULONATE-3-DEHYDROGENASE-RXN_r	24.8447	1	GAPDHSYNEC-RXN_r	25.1364	1	RXN-11970_r	25.4735	1	RXN-11970_f	25.4724	1	2.1.1.121-RXN	24.7805	2	2.1.1.110-RXN	24.4951	2	RXN-20175	25.3749	4	RXN-15261	25.3128	3	RXN-16653	22.5392	1	GAPDHSYNEC-RXN_f	22.3158	1	MHPHYDROXY-RXN	22.8132	1	MHPHYDROXY-RXN	23.2519	1	RXN-13565	23.4656	NIL	RXN0-7101_f	24.3962	NIL
	RXN-14462	23.7565	NIL	RXN-14462	23.7565	NIL	4.1.2.42-RXN_f	17.5172	4	RXN-18478	19.3686	2	RXN-8137	20.161	NIL	RXN-18601	23.5333	1	GAPDHSYNEC-RXN_f	24.9468	1	GAPDHSYNEC-RXN_r	23.3759	1	MHPHYDROXY-RXN	23.2853	1	GAPDHSYNEC-RXN_r	23.2955	1	MHPHYDROXY-RXN	23.6004	1	RXN-10133	23.1958	NIL	RXN0-7101_f	22.6788	NIL	RXN-16653	23.8973	1	RXN-9796	24.5542	1	RXN-9796	23.5443	1	RXN-11970_f	22.1846	1	RXN-16859	24.8508	NIL	RXN-18600	25.1524	1	RXN-16859	25.4792	NIL	RXN-11970_r	25.4724	1	RXN-11455_f	24.7813	3	RXN0-6708	24.499	NIL	RXN-13397	25.3751	1	R123-RXN	25.3138	3	RXN-13565	22.5399	NIL	GAPDHSYNEC-RXN_r	22.3158	1	RXN-13565	22.8209	NIL	RXN-16653	23.2529	1	1.8.1.5-RXN	23.4694	1	RXN0-7101_r	24.3962	NIL
	RXNQT-4172	23.7565	2	RXNQT-4172	23.7565	2	4.1.2.42-RXN_r	17.5172	4	2.1.1.155-RXN	19.3689	2	1PFRUCTPHOSN-RXN	20.1616	2	GAPDHSYNEC-RXN_f	23.5481	1	GAPDHSYNEC-RXN_r	24.9468	1	RXN-16653	23.382	1	RXN-13565	23.3186	NIL	RXN-13565	23.3096	NIL	RXN-16653	23.6215	1	MHPHYDROXY-RXN	23.2028	1	RXN0-7101_r	22.6788	NIL	RXN-16859	23.9104	NIL	RXN-11970_f	24.5592	1	RXN-11970_f	23.5567	1	RXN-11970_r	22.1846	1	DXPREDISOM-RXN_f	24.8547	1	RXN-18601	25.1524	1	TAUROPINE-DEHYDROGENASE-RXN	25.4837	1	TAUROPINE-DEHYDROGENASE-RXN	25.4731	1	RXN-11455_r	24.7813	3	RXN-13792	24.4991	NIL	2.1.1.121-RXN	25.3755	2	RXN66-82	25.3138	2	GAPDHSYNEC-RXN_f	22.5582	1	RXN-13565	22.3509	NIL	RXN0-7101_f	22.8368	NIL	1.8.1.5-RXN	23.2735	1	RXN0-7101_f	23.4846	NIL	GAPDHSYNEC-RXN_f	24.4021	1
	RXNQT-4175	23.7565	2	RXNQT-4175	23.7565	2	LTAA-RXN_f	17.5172	4	RXN-15592	19.3697	NIL	RXN-19375	20.1618	2	GAPDHSYNEC-RXN_r	23.5481	1	RXN-17590	24.9543	1	RXN-13565	23.3875	NIL	RXN-16653	23.3231	1	RXN-16653	23.3254	1	1.8.1.5-RXN	23.6239	1	RXN-13565	23.2286	NIL	RXN-17590	22.6991	1	RXN-11970_f	23.9129	1	RXN-11970_r	24.5592	1	RXN-11970_r	23.5567	1	RXN-14466	22.1896	NIL	DXPREDISOM-RXN_r	24.8547	1	RXN-5921	25.1549	1	L-GULONATE-3-DEHYDROGENASE-RXN_f	25.4851	1	RXN-9796	25.4802	1	SERINE--PYRUVATE-AMINOTRANSFERASE-RXN_f	24.7838	2	RXN-15131	24.5014	NIL	2.1.1.109-RXN	25.3796	2	RXN-19656	25.3148	2	GAPDHSYNEC-RXN_r	22.5582	1	RXN-16653	22.3613	1	RXN0-7101_r	22.8368	NIL	1.1.1.215-RXN	23.28	1	RXN0-7101_r	23.4846	NIL	GAPDHSYNEC-RXN_r	24.4021	1
	RXN-18197_f	23.7565	2	RXN-18197_f	23.7565	2	LTAA-RXN_r	17.5172	4	RXN-6681	19.3703	1	ETHANOLAMINE-OXIDASE-RXN	20.1627	1	RXN-16859	23.567	NIL	RXN-11970_f	24.9568	1	1.8.1.5-RXN	23.3905	1	1.8.1.5-RXN	23.3329	1	1.8.1.5-RXN	23.3297	1	RXN-13565	23.6297	NIL	ALDOSE-6-PHOSPHATE-REDUCTASE-NADPH-RXN_f	23.2441	1	RXN-11970_f	22.7147	1	RXN-11970_r	23.9129	1	RXN-14466	24.566	NIL	RXN-14466	23.5776	NIL	RXN-16859	22.1965	NIL	RXN-17590	24.8571	1	PHTHALATE-45-DIOXYGENASE-RXN	25.1648	1	L-GULONATE-3-DEHYDROGENASE-RXN_r	25.4851	1	L-GULONATE-3-DEHYDROGENASE-RXN_f	25.4861	1	SERINE--PYRUVATE-AMINOTRANSFERASE-RXN_r	24.7838	2	RXN-19582	24.5014	NIL	RXN-13670_f	25.3797	NIL	AKPTHIOL-RXN	25.3166	2	1.8.1.5-RXN	22.5847	1	PHTHALATE-45-DIOXYGENASE-RXN	22.377	1	1.1.1.215-RXN	22.857	1	PHTHALATE-45-DIOXYGENASE-RXN	23.2855	1	1.1.1.215-RXN	23.5149	1	1.14.13.63-RXN	24.407	1
	RXN-18197_r	23.7565	2	RXN-18197_r	23.7565	2	RXN-9702_f	17.5172	4	RXN-19041	19.374	1	RXN-6161	20.1631	4	RXN-14367	23.5711	NIL	RXN-11970_r	24.9568	1	PHTHALATE-45-DIOXYGENASE-RXN	23.4345	1	PHTHALATE-45-DIOXYGENASE-RXN	23.3472	1	RXN0-7020	23.3663	1	PHTHALATE-45-DIOXYGENASE-RXN	23.67	1	ALDOSE-6-PHOSPHATE-REDUCTASE-NADPH-RXN_r	23.2441	1	RXN-11970_r	22.7147	1	RXN0-7101_f	23.9325	NIL	TAUROPINE-DEHYDROGENASE-RXN	24.5714	1	TAUROPINE-DEHYDROGENASE-RXN	23.594	1	1.1.1.215-RXN	22.2186	1	RXN-11970_f	24.8591	1	RXN-16859	25.1709	NIL	RXN-9796	25.4921	1	L-GULONATE-3-DEHYDROGENASE-RXN_r	25.4861	1	2.1.1.109-RXN	24.785	2	5-AMINOPENTANAMIDASE-RXN	24.5019	3	RXN-13670_r	25.3797	NIL	RXN-8911	25.3218	NIL	RXN-14466	22.6095	NIL	1.8.1.5-RXN	22.3834	1	RXN-16949	22.8573	1	RXN-16949	23.2864	1	RXN-16949	23.5219	1	1.1.1.215-RXN	24.4133	1
	RXNQT-4166	23.7565	2	RXNQT-4166	23.7565	2	RXN-9702_r	17.5172	4	CYANAMIDE-HYDRATASE-RXN_f	19.3783	4	RXN-11130	20.1632	NIL	RXN-5921	23.5733	1	RXN-16860	24.9652	NIL	RXN-16949	23.4376	1	RXN0-7020	23.3644	1	PHTHALATE-45-DIOXYGENASE-RXN	23.3766	1	RXN-16949	23.6714	1	MANNOSE-6-PHOSPHATE-6-REDUCTASE-RXN	23.2441	1	RXN-14466	22.7262	NIL	RXN0-7101_r	23.9325	NIL	RXN-16859	24.5851	NIL	RXN-16859	23.5956	NIL	RXN-17590	22.2198	1	RXN-11970_r	24.8591	1	RXN-16860	25.1775	NIL	RXN-16949	25.4937	1	RXN-16949	25.4905	1	RXN-17977	24.7857	2	RXN-11056	24.504	1	RXN-20742	25.3803	1	5-AMINOPENTANAMIDASE-RXN	25.324	3	RXN-16949	22.6194	1	RXN-16949	22.3957	1	RXN-17590	22.8807	1	RXN-13565	23.2941	NIL	RXN-14466	23.5333	NIL	1.8.1.5-RXN	24.4378	1
	5-AMINOPENTANAMIDASE-RXN	23.7593	3	5-AMINOPENTANAMIDASE-RXN	23.7593	3	RXN-8085	17.5179	NIL	CYANAMIDE-HYDRATASE-RXN_r	19.3783	4	RXN-8855	20.1647	1	RXN-11970_f	23.5765	1	L-GULONATE-3-DEHYDROGENASE-RXN_f	24.9653	1	RXN-17590	23.4459	1	RXN-16949	23.3667	1	RXN-16949	23.3809	1	RXN-17590	23.6848	1	1.8.1.5-RXN	23.2443	1	GAPDHSYNEC-RXN_f	22.7311	1	1.1.1.215-RXN	23.9325	1	1.1.1.215-RXN	24.6113	1	1.1.1.215-RXN	23.6054	1	RXN0-7101_f	22.2238	NIL	TAUROPINE-DEHYDROGENASE-RXN	24.8625	1	DXPREDISOM-RXN_f	25.1882	1	RXN-14367	25.4954	NIL	RXN-14367	25.4969	NIL	2.8.1.5-RXN_f	24.7905	2	RXN-8962	24.5055	NIL	PROPKIN-RXN_f	25.3817	2	DIMETHYLGLYCINE-OXIDASE-RXN	25.3245	1	PHTHALATE-45-DIOXYGENASE-RXN	22.639	1	RXN0-7020	22.3986	1	PHTHALATE-45-DIOXYGENASE-RXN	22.8811	1	RXN-16801	23.3141	1	RXN-17590	23.5359	1	RXN-16653	24.444	1
	SERINE--PYRUVATE-AMINOTRANSFERASE-RXN_f	23.7593	2	SERINE--PYRUVATE-AMINOTRANSFERASE-RXN_f	23.7593	2	RXN-15127	17.5181	3	RXN-11130	19.3805	NIL	RXN-15433	20.166	NIL	RXN-11970_r	23.5765	1	L-GULONATE-3-DEHYDROGENASE-RXN_r	24.9653	1	RXN-16859	23.4577	NIL	RXN-17590	23.386	1	RXN-17590	23.3834	1	RXN-16859	23.6919	NIL	PHTHALATE-45-DIOXYGENASE-RXN	23.2582	1	GAPDHSYNEC-RXN_r	22.7311	1	GAPDHSYNEC-RXN_f	23.9357	1	RXN-16949	24.6157	1	RXN-16949	23.6235	1	RXN0-7101_r	22.2238	NIL	RXN-11394	24.8628	NIL	DXPREDISOM-RXN_r	25.1882	1	RXN-5921	25.5524	1	RXN-5921	25.5379	1	2.8.1.5-RXN_r	24.7905	2	RXN0-2022	24.5056	NIL	PROPKIN-RXN_r	25.3817	2	GLUCOSAMINE-KINASE-RXN	25.3246	2	RXN-11970_f	22.6435	1	RXN-14466	22.4149	NIL	RXN-16859	22.8815	NIL	RXN-16859	23.3326	NIL	RXN-16801	23.5372	1	RXN-11970_f	24.4744	1
	SERINE--PYRUVATE-AMINOTRANSFERASE-RXN_r	23.7593	2	SERINE--PYRUVATE-AMINOTRANSFERASE-RXN_r	23.7593	2	SERINE-O-ACETTRAN-RXN	17.5199	2	R311-RXN	19.3806	3	RXN-3762	20.1692	1	RXN-17590	23.5837	1	TAUROPINE-DEHYDROGENASE-RXN	24.9822	1	RXN0-7020	23.4589	1	ALDOSE-6-PHOSPHATE-REDUCTASE-NADPH-RXN_f	23.3965	1	ALDOSE-6-PHOSPHATE-REDUCTASE-NADPH-RXN_f	23.39	1	RXN-14466	23.7115	NIL	RXN-16949	23.2805	1	RXN-16949	22.734	1	GAPDHSYNEC-RXN_r	23.9357	1	RXN-5921	24.6292	1	RXN-5921	23.6466	1	RXN-16860	22.2242	NIL	RXN-16860	24.8631	NIL	TAUROPINE-DEHYDROGENASE-RXN	25.1884	1	1.1.1.215-RXN	25.5587	1	RXN-16801	25.554	1	RXN0-6708	24.792	NIL	RXN-19989	24.5066	NIL	4-CHLOROBENZOATE-DEHALOGENASE-RXN	25.3858	3	RXN-19382	25.326	NIL	RXN-11970_r	22.6435	1	RXN-16859	22.4412	NIL	RXN-16801	22.8843	1	RXN-17590	23.3396	1	RXN-11970_f	23.5449	1	RXN-11970_r	24.4744	1
	R123-RXN	23.7603	3	R123-RXN	23.7603	3	RXN-19631	17.5228	1	RXN-16887	19.3832	NIL	RXN-18505	20.1713	NIL	RXN-16860	23.5859	NIL	RXN-18600	24.9858	1	ALDOSE-6-PHOSPHATE-REDUCTASE-NADPH-RXN_f	23.4601	1	ALDOSE-6-PHOSPHATE-REDUCTASE-NADPH-RXN_r	23.3965	1	ALDOSE-6-PHOSPHATE-REDUCTASE-NADPH-RXN_r	23.39	1	RXN-11970_f	23.7117	1	RXN-17590	23.2951	1	RXN-9796	22.7351	1	RXN-16860	23.9379	NIL	RXN0-7101_f	24.6438	NIL	RXN0-7101_f	23.6477	NIL	TAUROPINE-DEHYDROGENASE-RXN	22.2445	1	RXN-18600	24.8683	1	RXN-14367	25.1899	NIL	RXN-16860	25.5633	NIL	RXN-11394	25.5555	NIL	RXN-15131	24.7921	NIL	R123-RXN	24.5075	3	RXN-16538	25.3874	NIL	2.1.1.155-RXN	25.3286	2	TAUROPINE-DEHYDROGENASE-RXN	22.6477	1	TAUROPINE-DEHYDROGENASE-RXN	22.4416	1	RXN-11970_f	22.893	1	RXN-14466	23.3429	NIL	RXN-11970_r	23.5449	1	TAUROPINE-DEHYDROGENASE-RXN	24.4889	1
	GLYCERONE-KINASE-RXN	23.7607	2	GLYCERONE-KINASE-RXN	23.7607	2	RXN-17615	17.5229	NIL	2.1.1.110-RXN	19.388	2	RXN-19749	20.1744	1	PHTHALATE-45-DIOXYGENASE-RXN	23.5889	1	RXN-18601	24.9858	1	ALDOSE-6-PHOSPHATE-REDUCTASE-NADPH-RXN_r	23.4601	1	MANNOSE-6-PHOSPHATE-6-REDUCTASE-RXN	23.3965	1	MANNOSE-6-PHOSPHATE-6-REDUCTASE-RXN	23.39	1	RXN-11970_r	23.7117	1	RXN0-7020	23.2978	1	RXN-16859	22.7459	NIL	RXN-17590	23.9612	1	RXN0-7101_r	24.6438	NIL	RXN0-7101_r	23.6477	NIL	RXN-9796	22.2561	1	RXN-18601	24.8683	1	RXN-17590	25.1961	1	RXN-11394	25.5656	NIL	RXN-16860	25.556	NIL	RXN-19582	24.7921	NIL	RXN-15261	24.5093	3	RXN-10824	25.3877	1	RXN-4804	25.3308	NIL	RXN-17590	22.6531	1	RXN-17590	22.4459	1	RXN-11970_r	22.893	1	TAUROPINE-DEHYDROGENASE-RXN	23.3529	1	PHTHALATE-45-DIOXYGENASE-RXN	23.5456	1	PHTHALATE-45-DIOXYGENASE-RXN	24.4901	1
	RXN-17288	23.7625	NIL	RXN-17288	23.7625	NIL	RXN0-704	17.5229	NIL	2.1.1.109-RXN	19.3882	2	RXN-15039	20.1756	1	TAUROPINE-DEHYDROGENASE-RXN	23.5963	1	PHTHALATE-45-DIOXYGENASE-RXN	24.9919	1	MANNOSE-6-PHOSPHATE-6-REDUCTASE-RXN	23.4601	1	RXN-14466	23.3965	NIL	RXN-16859	23.4034	NIL	RXN0-7020	23.7155	1	RXN-11970_f	23.3051	1	RXN0-7020	22.758	1	1.14.13.63-RXN	23.9616	1	RXN-16087	24.6476	NIL	RXN-11394	23.6564	NIL	1.14.13.63-RXN	22.2611	1	PHTHALATE-45-DIOXYGENASE-RXN	24.8737	1	RXN-11970_f	25.1983	1	RXN-16801	25.5701	1	1.1.1.215-RXN	25.5608	1	RXN-16538	24.7922	NIL	RXN-17511	24.5138	1	GUANIDINOBUTANAMIDE-NH3-RXN	25.389	3	RXN0-2022	25.3327	NIL	RXN-9796	22.6584	1	ALDOSE-6-PHOSPHATE-REDUCTASE-NADPH-RXN_f	22.4586	1	RXN-14466	22.897	NIL	RXN-5921	23.3536	1	TAUROPINE-DEHYDROGENASE-RXN	23.5537	1	RXN-16859	24.4941	NIL
	RXN-646	23.7637	3	RXN-646	23.7637	3	2.1.1.109-RXN	17.523	2	RXN-17770	19.3927	2	RXN-15040	20.1756	1	1.14.13.63-RXN	23.6001	1	RXN-14367	25.0023	NIL	RXN-14466	23.4722	NIL	RXN-16859	23.3977	NIL	RXN-14466	23.4106	NIL	ALDOSE-6-PHOSPHATE-REDUCTASE-NADPH-RXN_f	23.7208	1	RXN-11970_r	23.3051	1	TAUROPINE-DEHYDROGENASE-RXN	22.7812	1	RXN-16801	23.9689	1	RXN-11394	24.6506	NIL	RXN-16087	23.6565	NIL	RXN-11394	22.268	NIL	1.3.1.29-RXN	24.8966	1	RXN-11970_r	25.1983	1	RXN-16087	25.584	NIL	RXN-16087	25.5702	NIL	5-AMINOPENTANAMIDASE-RXN	24.7948	3	RXN-13930	24.5139	NIL	RXN-17977	25.3915	2	RXN-12588	25.333	2	RXN0-7020	22.6584	1	ALDOSE-6-PHOSPHATE-REDUCTASE-NADPH-RXN_r	22.4586	1	RXN-11394	22.9089	NIL	RXN-16860	23.3569	NIL	RXN-5921	23.5555	1	RXN-16801	24.4984	1
	RXN-15237	23.7641	NIL	RXN-15237	23.7641	NIL	RXN-17617	17.5239	3	ERYTHRITOL-KINASE-RXN_f	19.3927	2	AKBLIG-RXN_f	20.1768	2	RXN-11394	23.6044	NIL	RXN0-4022	25.0047	1	RXN-11970_f	23.4851	1	TAUROPINE-DEHYDROGENASE-RXN	23.4182	1	RXN-11970_f	23.4143	1	ALDOSE-6-PHOSPHATE-REDUCTASE-NADPH-RXN_r	23.7208	1	RXN-9796	23.3071	1	RXN-16860	22.7876	NIL	RXN-5921	23.9733	1	GAPDHSYNEC-RXN_f	24.6598	1	RXN0-7020	23.6686	1	RXN-16801	22.27	1	1.14.13.63-RXN	24.8984	1	RXN0-7101_f	25.2078	NIL	1.14.13.63-RXN	25.5896	1	1.14.13.63-RXN	25.5853	1	RXN-683	24.7948	NIL	RXN-15462	24.5158	NIL	RXN-17963	25.3916	2	RXN-19637	25.3354	1	RXN-16859	22.6653	NIL	MANNOSE-6-PHOSPHATE-6-REDUCTASE-RXN	22.4586	1	RXN-16860	22.9128	NIL	RXN-11970_f	23.3654	1	RXN-16859	23.559	NIL	RXN0-7020	24.5033	1
	RXN-15438	23.771	NIL	RXN-15438	23.771	NIL	RXN-17572	17.5269	3	ERYTHRITOL-KINASE-RXN_r	19.3927	2	AKBLIG-RXN_r	20.1768	2	RXN0-7101_f	23.6154	NIL	RXN-9796	25.0181	1	RXN-11970_r	23.4851	1	RXN-11970_f	23.4214	1	RXN-11970_r	23.4143	1	MANNOSE-6-PHOSPHATE-6-REDUCTASE-RXN	23.7208	1	RXN-16859	23.3099	NIL	RXN-11394	22.7876	NIL	TAUROPINE-DEHYDROGENASE-RXN	23.9872	1	GAPDHSYNEC-RXN_r	24.6598	1	GAPDHSYNEC-RXN_f	23.6704	1	GAPDHSYNEC-RXN_f	22.2771	1	RXN-9796	24.9049	1	RXN0-7101_r	25.2078	NIL	RXN0-7101_f	25.5938	NIL	RXN0-7101_f	25.5949	NIL	RXN-15532	24.7961	NIL	L-AMINO-ACID-OXIDASE-RXN	24.5165	1	RXN-9641	25.3938	NIL	RXN-17977	25.3383	2	RXN-5921	22.673	1	RXN-16801	22.4589	1	TAUROPINE-DEHYDROGENASE-RXN	22.9158	1	RXN-11970_r	23.3654	1	RXN-9796	23.5755	1	RXN-17590	24.5083	1
	RXN-10954	23.7714	3	RXN-10954	23.7714	3	2.1.1.121-RXN	17.5302	2	D-ARGINASE-RXN_f	19.3929	3	DIISOPROPYL-FLUOROPHOSPHATASE-RXN	20.18	3	RXN0-7101_r	23.6154	NIL	1.14.13.63-RXN	25.0258	1	RXN-11394	23.4903	NIL	RXN-11970_r	23.4214	1	TAUROPINE-DEHYDROGENASE-RXN	23.4242	1	TAUROPINE-DEHYDROGENASE-RXN	23.7238	1	RXN-14466	23.3128	NIL	PHTHALATE-45-DIOXYGENASE-RXN	22.797	1	RXN-11394	23.992	NIL	RXN-16801	24.6673	1	GAPDHSYNEC-RXN_r	23.6704	1	GAPDHSYNEC-RXN_r	22.2771	1	RXN0-4022	24.9073	1	RXN-11394	25.221	NIL	RXN0-7101_r	25.5938	NIL	RXN0-7101_r	25.5949	NIL	RXN0-2022	24.7974	NIL	DIMETHYLGLYCINE-OXIDASE-RXN	24.5226	1	2.1.1.110-RXN	25.3963	2	RXN-14385	25.3383	2	RXN-16801	22.6766	1	RXN-11970_f	22.4647	1	RXN-5921	22.9164	1	RXN-11394	23.3673	NIL	RXN-11394	23.586	NIL	RXN-5921	24.512	1
	RXN-7253	23.7714	3	RXN-7253	23.7714	3	1PFRUCTPHOSN-RXN	17.531	2	D-ARGINASE-RXN_r	19.3929	3	RXN-5081	20.1807	NIL	1.1.1.215-RXN	23.6414	1	1.3.1.29-RXN	25.0304	1	RXN-16860	23.4932	NIL	RXN-16801	23.428	1	RXN-9796	23.4394	1	RXN-16860	23.728	NIL	TAUROPINE-DEHYDROGENASE-RXN	23.3193	1	ALDOSE-6-PHOSPHATE-REDUCTASE-NADPH-RXN_f	22.8028	1	PHTHALATE-45-DIOXYGENASE-RXN	23.9932	1	RXN-16860	24.6706	NIL	RXN-16860	23.6742	NIL	RXN0-6367	22.2825	1	RXN-14367	24.9121	NIL	1.3.1.29-RXN	25.2385	1	RXN0-7020	25.6035	1	RXN0-6367	25.5955	1	RXN-15379	24.7988	1	RXN-15438	24.5234	NIL	RXN-4804	25.3967	NIL	RXN-15131	25.3398	NIL	1.14.13.63-RXN	22.6886	1	RXN-11970_r	22.4647	1	RXN-9796	22.9375	1	1.14.13.63-RXN	23.3813	1	RXN-16860	23.5876	NIL	RXN-16860	24.5121	NIL
	RXN-10952	23.7714	3	RXN-10952	23.7714	3	ASPARTATEKIN-RXN	17.5316	2	RXN-11761	19.3939	3	LINB1-RXN	20.1813	3	RXN-9796	23.6607	1	RXN-15051_f	25.0347	1	RXN-16801	23.4942	1	RXN-16860	23.4338	NIL	RXN-11394	23.4423	NIL	RXN-11394	23.7289	NIL	RXN-16860	23.3411	NIL	ALDOSE-6-PHOSPHATE-REDUCTASE-NADPH-RXN_r	22.8028	1	RXN0-7020	24.0088	1	RXN0-7020	24.6743	1	RXN-16801	23.6843	1	RXN0-7020	22.2876	1	RXN-15051_f	24.9188	1	1.1.1.215-RXN	25.2488	1	RXN0-6367	25.6072	1	RXN0-7020	25.6048	1	2.1.1.110-RXN	24.799	2	RXN66-82	24.5234	2	RXN-13792	25.3989	NIL	RXN-19582	25.3398	NIL	RXN-16860	22.6944	NIL	RXN-16860	22.4652	NIL	ALDOSE-6-PHOSPHATE-REDUCTASE-NADPH-RXN_f	22.9439	1	ALDOSE-6-PHOSPHATE-REDUCTASE-NADPH-RXN_f	23.3848	1	1.14.13.63-RXN	23.6083	1	RXN-11394	24.576	NIL
	RXN-10953	23.7714	3	RXN-10953	23.7714	3	RXN-20896_f	17.5329	5	SARCOX-RXN	19.3956	1	RXN-4501	20.1848	1	RXN-14280	23.6804	1	RXN-15051_r	25.0347	1	TAUROPINE-DEHYDROGENASE-RXN	23.4952	1	RXN-11394	23.4389	NIL	RXN-16860	23.4429	NIL	RXN-16801	23.7332	1	RXN-5921	23.3427	1	MANNOSE-6-PHOSPHATE-6-REDUCTASE-RXN	22.8028	1	RXN-9796	24.0443	1	RXN0-6367	24.7031	1	1.14.13.63-RXN	23.7121	1	RXN-5921	22.3139	1	RXN-15051_r	24.9188	1	RXN-14280	25.2638	1	GAPDHSYNEC-RXN_f	25.6131	1	GAPDHSYNEC-RXN_f	25.6067	1	RXN-17032	24.8009	NIL	RXN-8911	24.5264	NIL	SERINE--PYRUVATE-AMINOTRANSFERASE-RXN_f	25.4002	2	2.1.1.109-RXN	25.3428	2	RXN-11394	22.7025	NIL	1.14.13.63-RXN	22.4671	1	ALDOSE-6-PHOSPHATE-REDUCTASE-NADPH-RXN_r	22.9439	1	ALDOSE-6-PHOSPHATE-REDUCTASE-NADPH-RXN_r	23.3848	1	RXN0-7020	23.6246	1	RXN-14280	24.5768	1
	MYO-INOSITOL-1OR-4-MONOPHOSPHATASE-RXN	23.7714	3	MYO-INOSITOL-1OR-4-MONOPHOSPHATASE-RXN	23.7714	3	RXN-20896_r	17.5329	5	RXN-17589	19.3966	3	TRANS-CINNAMATE-4-MONOOXYGENASE-RXN	20.1859	1	1.3.1.29-RXN	23.6852	1	RXN-16087	25.0348	NIL	RXN-9796	23.5066	1	RXN-5921	23.4437	1	RXN-16801	23.4583	1	RXN-9796	23.7337	1	RXN-16801	23.3438	1	RXN-5921	22.8052	1	RXN-16087	24.069	NIL	1.14.13.63-RXN	24.7111	1	RXN0-6367	23.7171	1	PHTHALATE-45-DIOXYGENASE-RXN	22.3277	1	RXN-14280	24.9333	1	1.14.12.18-RXN	25.2797	1	GAPDHSYNEC-RXN_r	25.6131	1	GAPDHSYNEC-RXN_r	25.6067	1	RXN-15261	24.8029	3	1.14.13.78-RXN	24.5279	NIL	SERINE--PYRUVATE-AMINOTRANSFERASE-RXN_r	25.4002	2	PHOSACETYLTRANS-RXN_f	25.3442	2	ALDOSE-6-PHOSPHATE-REDUCTASE-NADPH-RXN_f	22.726	1	RXN-5921	22.4705	1	MANNOSE-6-PHOSPHATE-6-REDUCTASE-RXN	22.9439	1	MANNOSE-6-PHOSPHATE-6-REDUCTASE-RXN	23.3848	1	ALDOSE-6-PHOSPHATE-REDUCTASE-NADPH-RXN_f	23.6256	1	RXN-9796	24.6142	1
	RXN0-5408	23.7714	3	RXN0-5408	23.7714	3	RXNQT-4345_f	17.5329	NIL	RXN-19375	19.3968	2	2.1.1.155-RXN	20.186	2	RXN0-6367	23.697	1	RXN0-6367	25.0368	1	RXN-5921	23.5161	1	RXN-9796	23.4554	1	RXN-5921	23.4592	1	RXN-5921	23.74	1	RXN-11394	23.3441	NIL	RXN-16801	22.8099	1	RXN-14280	24.0767	1	RXN-14280	24.7285	1	ALDOSE-6-PHOSPHATE-REDUCTASE-NADPH-RXN_f	23.7358	1	RXN-16087	22.3342	NIL	RXN0-6367	24.9429	1	RXN0-4022	25.2965	1	RXN-14280	25.6485	1	RXN-14280	25.6355	1	RXN-13792	24.8032	NIL	RXN-16545	24.5292	NIL	RXN-11455_f	25.4025	3	PHOSACETYLTRANS-RXN_r	25.3442	2	ALDOSE-6-PHOSPHATE-REDUCTASE-NADPH-RXN_r	22.726	1	RXN-11394	22.4804	NIL	RXN-16087	22.9577	NIL	RXN0-7020	23.4004	1	ALDOSE-6-PHOSPHATE-REDUCTASE-NADPH-RXN_r	23.6256	1	1.3.1.29-RXN	24.6331	1
	RXN-10949	23.7714	3	RXN-10949	23.7714	3	RXNQT-4345_r	17.5329	NIL	ALKAPHOSPHA-RXN	19.3977	3	RXN0-5122	20.186	NIL	RXN-16087	23.6981	NIL	RXN-14280	25.0503	1	RXN-16087	23.5206	NIL	1.14.13.63-RXN	23.4579	1	RXN-16087	23.4711	NIL	RXN-16087	23.7619	NIL	RXN-16087	23.361	NIL	RXN-16087	22.8133	NIL	RXN0-6367	24.0808	1	PHTHALATE-45-DIOXYGENASE-RXN	24.7403	1	ALDOSE-6-PHOSPHATE-REDUCTASE-NADPH-RXN_r	23.7358	1	RXN-14280	22.3785	1	RXN0-7101_f	24.9439	NIL	1.2.1.67-RXN	25.3007	1	PHTHALATE-45-DIOXYGENASE-RXN	25.6632	1	PHTHALATE-45-DIOXYGENASE-RXN	25.6548	1	L-AMINO-ACID-OXIDASE-RXN	24.8048	1	RXN-11057	24.5316	1	RXN-11455_r	25.4025	3	RXN-8017	25.3481	NIL	MANNOSE-6-PHOSPHATE-6-REDUCTASE-RXN	22.726	1	RXN-9796	22.4816	1	RXN0-7020	22.9624	1	RXN-9796	23.4147	1	MANNOSE-6-PHOSPHATE-6-REDUCTASE-RXN	23.6256	1	1.2.1.67-RXN	24.6455	1
	TRANS-CINNAMATE-4-MONOOXYGENASE-RXN	23.7715	1	TRANS-CINNAMATE-4-MONOOXYGENASE-RXN	23.7715	1	RXN-16430_f	17.5329	5	ACID-PHOSPHATASE-RXN	19.3977	3	RXN-20176	20.1877	4	RXN-15051_f	23.71	1	RXN0-7101_f	25.0566	NIL	1.14.13.63-RXN	23.5412	1	RXN-16087	23.4774	NIL	1.14.13.63-RXN	23.479	1	1.14.13.63-RXN	23.7683	1	1.14.13.63-RXN	23.374	1	1.14.13.63-RXN	22.8274	1	1.3.1.29-RXN	24.124	1	ALDOSE-6-PHOSPHATE-REDUCTASE-NADPH-RXN_f	24.7407	1	MANNOSE-6-PHOSPHATE-6-REDUCTASE-RXN	23.7358	1	ALDOSE-6-PHOSPHATE-REDUCTASE-NADPH-RXN_f	22.3806	1	RXN0-7101_r	24.9439	NIL	RXN-15051_f	25.3008	1	RXN-11264	25.6875	NIL	RXN-11264	25.6779	NIL	R123-RXN	24.8052	3	FUCOKINASE-RXN	24.5316	2	RXN-15131	25.4073	NIL	RXN-12091	25.3488	1	RXN-14280	22.7558	1	RXN0-6367	22.527	1	1.14.13.63-RXN	22.9643	1	RXN-16087	23.4292	NIL	RXN-16087	23.6394	NIL	RXN0-6367	24.6603	1
	RXN-16887	23.7767	NIL	RXN-16887	23.7767	NIL	RXN-16430_r	17.5329	5	RXN0-5234	19.4037	NIL	MMUM-RXN	20.188	2	RXN-15051_r	23.71	1	RXN0-7101_r	25.0566	NIL	RXN0-6367	23.5781	1	RXN0-6367	23.5178	1	RXN0-6367	23.5255	1	RXN0-6367	23.8271	1	RXN-14280	23.4325	1	RXN0-6367	22.8588	1	1.2.1.67-RXN	24.1301	1	ALDOSE-6-PHOSPHATE-REDUCTASE-NADPH-RXN_r	24.7407	1	RXN-14280	23.7475	1	ALDOSE-6-PHOSPHATE-REDUCTASE-NADPH-RXN_r	22.3806	1	RXN-16087	24.9522	NIL	RXN-15051_r	25.3008	1	ALDOSE-6-PHOSPHATE-REDUCTASE-NADPH-RXN_f	25.7097	1	RXN0-4022	25.695	1	RXN-17511	24.8058	1	RXN-11583	24.5329	NIL	RXN-19582	25.4073	NIL	L-AMINO-ACID-OXIDASE-RXN	25.3497	1	RXN0-6367	22.7581	1	RXN-16087	22.5411	NIL	RXN0-6367	23.0024	1	RXN-14280	23.4516	1	RXN-14280	23.6496	1	1.14.12.18-RXN	24.666	1
	RXN-13930	23.7772	NIL	RXN-13930	23.7772	NIL	AMINEOXID-RXN	17.5361	1	4.1.2.42-RXN_f	19.4037	4	AMIDASE-RXN	20.1893	3	1.14.12.18-RXN	23.7109	1	1.14.12.18-RXN	25.0673	1	RXN-14280	23.6076	1	RXN-14280	23.5372	1	RXN-14280	23.5476	1	RXN-14280	23.8348	1	RXN0-6367	23.4381	1	RXN-14280	22.892	1	RXN-15051_f	24.1416	1	MANNOSE-6-PHOSPHATE-6-REDUCTASE-RXN	24.7407	1	PHTHALATE-45-DIOXYGENASE-RXN	23.7508	1	MANNOSE-6-PHOSPHATE-6-REDUCTASE-RXN	22.3806	1	1.14.12.18-RXN	24.9623	1	RXN-9796	25.301	1	ALDOSE-6-PHOSPHATE-REDUCTASE-NADPH-RXN_r	25.7097	1	ALDOSE-6-PHOSPHATE-REDUCTASE-NADPH-RXN_f	25.7035	1	RXN-19989	24.8086	NIL	PYRUVFORMLY-RXN_f	24.5333	2	RXN66-82	25.4086	2	2.1.1.121-RXN	25.3511	2	RXN-16087	22.7595	NIL	RXN-14280	22.5607	1	RXN-14280	23.0121	1	RXN0-6367	23.4572	1	RXN0-6367	23.6756	1	RXN1YI0-11	24.7007	1
	1.14.13.78-RXN	23.7776	NIL	1.14.13.78-RXN	23.7776	NIL	RXN-18096	17.5379	1	4.1.2.42-RXN_r	19.4037	4	PYRUVATE-DECARBOXYLASE-RXN	20.1896	4	RXN0-4022	23.7139	1	1.1.1.215-RXN	25.0853	1	1.14.12.18-RXN	23.6153	1	1.14.12.18-RXN	23.5527	1	1.14.12.18-RXN	23.5851	1	1.14.12.18-RXN	23.8579	1	1.14.12.18-RXN	23.4634	1	RXN-11264	22.9392	NIL	RXN-15051_r	24.1416	1	RXN-11264	24.7714	NIL	RXN-11264	23.774	NIL	1.3.1.29-RXN	22.401	1	1.1.1.215-RXN	24.988	1	RXN0-6367	25.3154	1	MANNOSE-6-PHOSPHATE-6-REDUCTASE-RXN	25.7097	1	ALDOSE-6-PHOSPHATE-REDUCTASE-NADPH-RXN_r	25.7035	1	RXN-17963	24.8117	2	PYRUVFORMLY-RXN_r	24.5333	2	RXN-19989	25.4087	NIL	RXN0-7298	25.3515	NIL	1.3.1.29-RXN	22.7978	1	1.3.1.29-RXN	22.5644	1	1.3.1.29-RXN	23.0455	1	1.3.1.29-RXN	23.46	1	1.3.1.29-RXN	23.6932	1	GAPOXNPHOSPHN-RXN_f	24.7018	1
	RXN66-61	23.7782	NIL	RXN66-61	23.7782	NIL	RXN-19910	17.5433	2	LTAA-RXN_f	19.4037	4	RXN-15684	20.1897	1	RXN0-7020	23.7188	1	RXN-15033_f	25.1361	NIL	1.3.1.29-RXN	23.642	1	1.3.1.29-RXN	23.5706	1	RXN1YI0-11	23.5942	1	1.3.1.29-RXN	23.8772	1	RXN1YI0-11	23.4669	1	1.14.12.18-RXN	22.9428	1	1.14.12.18-RXN	24.1422	1	RXN0-4022	24.7913	1	RXN0-4022	23.8208	1	RXN-15051_f	22.4335	1	1.2.1.67-RXN	25.0231	1	RXN0-7020	25.3274	1	RXN0-4022	25.7193	1	MANNOSE-6-PHOSPHATE-6-REDUCTASE-RXN	25.7035	1	1.14.13.117-RXN	24.8126	1	RXN-18530	24.5356	2	RXN-13930	25.4089	NIL	RXN-4443	25.3539	NIL	1.14.12.18-RXN	22.8101	1	1.14.12.18-RXN	22.569	1	1.14.12.18-RXN	23.0519	1	RXN1YI0-11	23.4659	1	1.14.12.18-RXN	23.7117	1	GAPOXNPHOSPHN-RXN_r	24.7018	1
	RXN-15591	23.7791	NIL	RXN-15591	23.7791	NIL	RXN-16212	17.544	NIL	LTAA-RXN_r	19.4037	4	TRYPTOPHAN-5-MONOOXYGENASE-RXN	20.1906	1	1.2.1.67-RXN	23.7497	1	RXN-15033_r	25.1361	NIL	RXN0-4022	23.6681	1	RXN1YI0-11	23.5803	1	GAPOXNPHOSPHN-RXN_f	23.5978	1	RXN1YI0-11	23.8949	1	GAPOXNPHOSPHN-RXN_f	23.4698	1	RXN-15051_f	22.9779	1	ALDOSE-6-PHOSPHATE-REDUCTASE-NADPH-RXN_f	24.1636	1	CARVEOL-DEHYDROGENASE-RXN	24.8193	1	CARVEOL-DEHYDROGENASE-RXN	23.8332	1	RXN-15051_r	22.4335	1	RXN-15033_f	25.0274	NIL	RXN-16087	25.3357	NIL	RXN-15051_f	25.7335	1	RXN-15051_f	25.7153	1	DIMETHYLGLYCINE-OXIDASE-RXN	24.8158	1	RXN-16887	24.5362	NIL	RXN-19637	25.4092	1	URUR-RXN	25.3543	3	RXN1YI0-11	22.8603	1	RXN1YI0-11	22.6165	1	RXN0-4022	23.0575	1	GAPOXNPHOSPHN-RXN_f	23.4668	1	RXN0-4022	23.7159	1	RXN-16087	24.7042	NIL
	RXN-19054	23.7818	1	RXN-19054	23.7818	1	GUANIDOACETATE-KINASE-RXN_f	17.5472	2	RXN-9702_f	19.4037	4	RXN-9144	20.1936	2	RXN-15033_f	23.7894	NIL	1.2.1.67-RXN	25.1433	1	RXN1YI0-11	23.6729	1	GAPOXNPHOSPHN-RXN_f	23.5828	1	GAPOXNPHOSPHN-RXN_r	23.5978	1	GAPOXNPHOSPHN-RXN_f	23.8979	1	GAPOXNPHOSPHN-RXN_r	23.4698	1	RXN-15051_r	22.9779	1	ALDOSE-6-PHOSPHATE-REDUCTASE-NADPH-RXN_r	24.1636	1	RXN-15051_f	24.8201	1	RXN-711	23.837	NIL	1.2.1.67-RXN	22.4413	1	RXN-15033_r	25.0274	NIL	RXN-15033_f	25.3681	NIL	RXN-15051_r	25.7335	1	RXN-15051_r	25.7153	1	RXN-13930	24.8165	NIL	URUR-RXN	24.5362	3	2.8.1.5-RXN_f	25.4106	2	RXN-17511	25.3558	1	RXN-15051_f	22.861	1	GAPOXNPHOSPHN-RXN_f	22.6185	1	RXN-15051_f	23.0713	1	GAPOXNPHOSPHN-RXN_r	23.4668	1	RXN-15051_f	23.7165	1	RXN-15051_f	24.7307	1
	4-CHLOROBENZOATE-DEHALOGENASE-RXN	23.7861	3	4-CHLOROBENZOATE-DEHALOGENASE-RXN	23.7861	3	GUANIDOACETATE-KINASE-RXN_r	17.5472	2	RXN-9702_r	19.4037	4	RXN-15460	20.1943	1	RXN-15033_r	23.7894	NIL	CARVEOL-DEHYDROGENASE-RXN	25.1518	1	GAPOXNPHOSPHN-RXN_f	23.6761	1	GAPOXNPHOSPHN-RXN_r	23.5828	1	1.3.1.29-RXN	23.6036	1	GAPOXNPHOSPHN-RXN_r	23.8979	1	1.3.1.29-RXN	23.4885	1	RXN0-4022	22.9791	1	MANNOSE-6-PHOSPHATE-6-REDUCTASE-RXN	24.1636	1	RXN-15051_r	24.8201	1	RXN-15051_f	23.8411	1	1.14.12.18-RXN	22.4445	1	RXN0-7020	25.0604	1	RXN-15033_r	25.3681	NIL	CARVEOL-DEHYDROGENASE-RXN	25.7407	1	CARVEOL-DEHYDROGENASE-RXN	25.7255	1	RXN-13397	24.8167	1	RXN-21317	24.5363	2	2.8.1.5-RXN_r	25.4106	2	HOMOSERKIN-RXN	25.3571	2	RXN-15051_r	22.861	1	GAPOXNPHOSPHN-RXN_r	22.6185	1	RXN-15051_r	23.0713	1	1.14.12.18-RXN	23.4761	1	RXN-15051_r	23.7165	1	RXN-15051_r	24.7307	1
	RXN-19989	23.7871	NIL	RXN-19989	23.7871	NIL	FHLMULTI-RXN	17.5531	NIL	2.1.1.121-RXN	19.4039	2	TRIOKINASE-RXN	20.2001	2	CARVEOL-DEHYDROGENASE-RXN	23.8117	1	RXN0-7020	25.1522	1	GAPOXNPHOSPHN-RXN_r	23.6761	1	1.2.1.13-RXN	23.6061	1	1.2.1.13-RXN	23.6103	1	RXN0-4022	23.9094	1	1.2.1.13-RXN	23.5036	1	1.3.1.29-RXN	22.9793	1	RXN-11264	24.1699	NIL	1.14.12.18-RXN	24.831	1	RXN-15051_r	23.8411	1	RXN-11264	22.4604	NIL	CARVEOL-DEHYDROGENASE-RXN	25.0655	1	CARVEOL-DEHYDROGENASE-RXN	25.4185	1	1.14.12.18-RXN	25.749	1	1.14.12.18-RXN	25.7311	1	RXN66-82	24.8192	2	RXN-20028	24.5372	1	RXN66-599	25.412	1	RXN66-599	25.3583	1	GAPOXNPHOSPHN-RXN_f	22.8625	1	1.2.1.13-RXN	22.6566	1	RXN1YI0-11	23.0785	1	RXN0-4022	23.5127	1	RXN1YI0-11	23.7203	1	RXN-15033_f	24.7477	NIL
	RXN-8911	23.7876	NIL	RXN-8911	23.7876	NIL	RXN66-596	17.5549	1	R463-RXN_f	19.4047	NIL	2.1.1.109-RXN	20.2018	2	ALDOSE-6-PHOSPHATE-REDUCTASE-NADPH-RXN_f	23.8167	1	RXN-11264	25.1747	NIL	RXN-11264	23.6775	NIL	RXN0-4022	23.6214	1	RXN-11264	23.6236	NIL	1.2.1.13-RXN	23.918	1	RXN0-4022	23.525	1	CARVEOL-DEHYDROGENASE-RXN	22.9853	1	CARVEOL-DEHYDROGENASE-RXN	24.1803	1	RXN-711	24.8519	NIL	1.14.12.18-RXN	23.8425	1	CARVEOL-DEHYDROGENASE-RXN	22.4927	1	RXN-9397	25.0981	1	RXN-16803	25.4187	1	1.2.1.67-RXN	25.7654	1	1.3.1.29-RXN	25.7518	1	RXN-8911	24.8224	NIL	RXN-15591	24.5378	NIL	RXN0-6708	25.413	NIL	RXN-12221_f	25.3592	NIL	GAPOXNPHOSPHN-RXN_r	22.8625	1	RXN-15051_f	22.6626	1	GAPOXNPHOSPHN-RXN_f	23.0805	1	RXN-15051_f	23.517	1	GAPOXNPHOSPHN-RXN_f	23.7217	1	RXN-15033_r	24.7477	NIL
	RXN-17607_f	23.791	3	RXN-17607_f	23.791	3	RXN-15686	17.5558	NIL	R463-RXN_r	19.4047	NIL	DEHYDOGLUCONOKINASE-RXN	20.2096	2	ALDOSE-6-PHOSPHATE-REDUCTASE-NADPH-RXN_r	23.8167	1	ALDOSE-6-PHOSPHATE-REDUCTASE-NADPH-RXN_f	25.1898	1	1.2.1.13-RXN	23.684	1	RXN-11264	23.6345	NIL	RXN0-4022	23.6377	1	RXN-11264	23.922	NIL	RXN-11264	23.5296	NIL	1.2.1.13-RXN	23.0175	1	RXN0-4022	24.1806	1	1.3.1.29-RXN	24.8635	1	1.3.1.29-RXN	23.8914	1	RXN-15033_f	22.4972	NIL	ALDOSE-6-PHOSPHATE-REDUCTASE-NADPH-RXN_f	25.0992	1	RXN1YI0-11	25.4249	1	1.3.1.29-RXN	25.7689	1	1.2.1.67-RXN	25.758	1	RXN-6682	24.8238	1	RXN-12588	24.5397	2	5-AMINOPENTANAMIDASE-RXN	25.4131	3	RXN-12221_r	25.3592	NIL	RXN0-4022	22.8858	1	RXN-15051_r	22.6626	1	GAPOXNPHOSPHN-RXN_r	23.0805	1	RXN-15051_r	23.517	1	GAPOXNPHOSPHN-RXN_r	23.7217	1	ALDOSE-6-PHOSPHATE-REDUCTASE-NADPH-RXN_f	24.7491	1
	RXN-17607_r	23.791	3	RXN-17607_r	23.791	3	RXN-15385	17.5562	1	RXN-12536	19.4066	NIL	5-OXOPROLINASE-ATP-HYDROLYSING-RXN	20.2099	3	MANNOSE-6-PHOSPHATE-6-REDUCTASE-RXN	23.8167	1	ALDOSE-6-PHOSPHATE-REDUCTASE-NADPH-RXN_r	25.1898	1	RXN-15051_f	23.6947	1	RXN-15051_f	23.6352	1	RXN-15051_f	23.654	1	RXN-15051_f	23.923	1	RXN-15051_f	23.5316	1	1.2.1.67-RXN	23.0184	1	RXN-15033_f	24.2065	NIL	RXN-12661	24.8832	1	1.2.1.67-RXN	23.8932	1	RXN-15033_r	22.4972	NIL	ALDOSE-6-PHOSPHATE-REDUCTASE-NADPH-RXN_r	25.0992	1	GAPOXNPHOSPHN-RXN_f	25.426	1	RXN-15033_f	25.7772	NIL	RXN-15033_f	25.7623	NIL	FUCOKINASE-RXN	24.8238	2	RXN-17607_f	24.5418	3	RXN0-2022	25.4133	NIL	RXN-16538	25.36	NIL	1.2.1.67-RXN	22.8908	1	RXN0-4022	22.6762	1	1.2.1.13-RXN	23.1078	1	1.2.1.13-RXN	23.5222	1	1.2.1.13-RXN	23.7687	1	ALDOSE-6-PHOSPHATE-REDUCTASE-NADPH-RXN_r	24.7491	1
	RXN-16545	23.7912	NIL	RXN-16545	23.7912	NIL	RXN-14728	17.5586	3	ISOFLAVONE-2-HYDROXYLASE-RXN	19.4089	1	2.1.1.110-RXN	20.211	2	RXN-11264	23.8327	NIL	MANNOSE-6-PHOSPHATE-6-REDUCTASE-RXN	25.1898	1	RXN-15051_r	23.6947	1	RXN-15051_r	23.6352	1	RXN-15051_r	23.654	1	RXN-15051_r	23.923	1	RXN-15051_r	23.5316	1	RXN18C3-22	23.0346	NIL	RXN-15033_r	24.2065	NIL	1.2.1.67-RXN	24.8838	1	RXN-12661	23.9013	1	RXN0-4022	22.5159	1	MANNOSE-6-PHOSPHATE-6-REDUCTASE-RXN	25.0992	1	GAPOXNPHOSPHN-RXN_r	25.426	1	RXN-15033_r	25.7772	NIL	RXN-15033_r	25.7623	NIL	RXN-21317	24.828	2	RXN-17607_r	24.5418	3	L-AMINO-ACID-OXIDASE-RXN	25.4136	1	4.1.1.86-RXN	25.3659	4	1.2.1.13-RXN	22.9021	1	1.2.1.67-RXN	22.6768	1	RXN-11264	23.1133	NIL	1.2.1.67-RXN	23.5443	1	1.2.1.67-RXN	23.7766	1	MANNOSE-6-PHOSPHATE-6-REDUCTASE-RXN	24.7491	1
	RXN-10768	23.7915	2	RXN-10768	23.7915	2	RXN-17963	17.5595	2	RXN-19910	19.4105	2	MTAMBARKMULTI-RXN_f	20.2115	NIL	RXN1YI0-11	23.8478	1	RXN-9397	25.2074	1	1.2.1.67-RXN	23.7084	1	1.2.1.67-RXN	23.6461	1	1.2.1.67-RXN	23.6628	1	1.2.1.67-RXN	23.9404	1	RXN18C3-22	23.5388	NIL	RXN18C3-23	23.0346	NIL	RXN1YI0-11	24.244	1	RXN-15033_f	24.8876	NIL	RXN-15033_f	23.9087	NIL	RXN18C3-22	22.54	NIL	RXN1YI0-11	25.1147	1	RXN-9397	25.4424	1	RXN-711	25.7824	NIL	RXN-711	25.7699	NIL	RXN-16545	24.8305	NIL	RXN-12613	24.5433	3	GLYCERONE-KINASE-RXN	25.4158	2	RXN-17960	25.3673	2	CARVEOL-DEHYDROGENASE-RXN	22.9047	1	RXN-15033_f	22.7009	NIL	1.2.1.67-RXN	23.1163	1	RXN-15033_f	23.5793	NIL	CARVEOL-DEHYDROGENASE-RXN	23.7976	1	1.2.1.13-RXN	24.756	1
	DIMETHYLGLYCINE-OXIDASE-RXN	23.7933	1	DIMETHYLGLYCINE-OXIDASE-RXN	23.7933	1	RXN-1901	17.5606	3	RXN-13792	19.4111	NIL	MTAMBARKMULTI-RXN_r	20.2115	NIL	GAPOXNPHOSPHN-RXN_f	23.8498	1	RXN1YI0-11	25.2405	1	CARVEOL-DEHYDROGENASE-RXN	23.7217	1	CARVEOL-DEHYDROGENASE-RXN	23.6659	1	CARVEOL-DEHYDROGENASE-RXN	23.6697	1	CARVEOL-DEHYDROGENASE-RXN	23.9586	1	RXN18C3-23	23.5388	NIL	RXN1YI0-11	23.0352	1	GAPOXNPHOSPHN-RXN_f	24.2465	1	RXN-15033_r	24.8876	NIL	RXN-15033_r	23.9087	NIL	RXN18C3-23	22.54	NIL	GAPOXNPHOSPHN-RXN_f	25.1163	1	RXN-9882	25.4544	1	RXN-12661	25.8132	1	RXN-12661	25.8026	1	URUR-RXN	24.8306	3	RXN-4803	24.5434	NIL	RXN-17511	25.4213	1	RXN-17961	25.3673	2	RXN18C3-22	22.9204	NIL	RXN-15033_r	22.7009	NIL	CARVEOL-DEHYDROGENASE-RXN	23.1403	1	RXN-15033_r	23.5793	NIL	RXN-15033_f	23.8026	NIL	CARVEOL-DEHYDROGENASE-RXN	24.764	1
	RXN-11583	23.7939	NIL	RXN-11583	23.7939	NIL	RXN-11645	17.5623	NIL	RXN-20896_f	19.4163	5	RXN-10746	20.2156	1	GAPOXNPHOSPHN-RXN_r	23.8498	1	GAPOXNPHOSPHN-RXN_f	25.2427	1	RXN-15033_f	23.7484	NIL	RXN-15033_f	23.6842	NIL	RXN18C3-22	23.6826	NIL	RXN18C3-22	23.9785	NIL	1.2.1.67-RXN	23.5513	1	GAPOXNPHOSPHN-RXN_f	23.0401	1	GAPOXNPHOSPHN-RXN_r	24.2465	1	RXN18C3-22	24.912	NIL	RXN18C3-22	23.9113	NIL	RXN1YI0-11	22.5736	1	GAPOXNPHOSPHN-RXN_r	25.1163	1	ALDOSE-6-PHOSPHATE-REDUCTASE-NADPH-RXN_f	25.4708	1	RXN-13081	25.845	1	RXN-9397	25.8288	1	RXN-12588	24.8347	2	RXN-16460	24.5435	NIL	RXN-4443	25.4236	NIL	RXN-683	25.3685	NIL	RXN18C3-23	22.9204	NIL	RXN18C3-22	22.702	NIL	RXN-15033_f	23.1425	NIL	RXN-11264	23.6031	NIL	RXN-15033_r	23.8026	NIL	RXN0-4022	24.7739	1
	2.8.1.5-RXN_f	23.7971	2	2.8.1.5-RXN_f	23.7971	2	RXN-18154	17.5623	1	RXN-20896_r	19.4163	5	#NAME?	20.2156	1	RXN-9397	23.8615	1	GAPOXNPHOSPHN-RXN_r	25.2427	1	RXN-15033_r	23.7484	NIL	RXN-15033_r	23.6842	NIL	RXN18C3-23	23.6826	NIL	RXN18C3-23	23.9785	NIL	CARVEOL-DEHYDROGENASE-RXN	23.5722	1	GAPOXNPHOSPHN-RXN_r	23.0401	1	1.2.1.13-RXN	24.2533	1	RXN18C3-23	24.912	NIL	RXN18C3-23	23.9113	NIL	1.2.1.13-RXN	22.5751	1	RXN-11264	25.1189	NIL	ALDOSE-6-PHOSPHATE-REDUCTASE-NADPH-RXN_r	25.4708	1	RXN-9397	25.8451	1	RXN-13081	25.8373	1	RXN-11583	24.8354	NIL	1.14.13.93-RXN	24.5435	NIL	RXN-16545	25.4242	NIL	RXN-20065	25.37	NIL	RXN-15033_f	22.9231	NIL	RXN18C3-23	22.702	NIL	RXN-15033_r	23.1425	NIL	CARVEOL-DEHYDROGENASE-RXN	23.6052	1	RXN-11264	23.8039	NIL	RXN-9397	24.7959	1
	2.8.1.5-RXN_r	23.7971	2	2.8.1.5-RXN_r	23.7971	2	RXN-11376	17.5638	2	RXNQT-4345_f	19.4163	NIL	#NAME?	20.2156	1	RXN-16803	23.8819	1	RXN-16803	25.2436	1	RXN18C3-22	23.7509	NIL	RXN18C3-22	23.6853	NIL	RXN-15033_f	23.7043	NIL	RXN-15033_f	23.9858	NIL	RXN-15033_f	23.5982	NIL	RXN-15033_f	23.0508	NIL	RXN-9397	24.2567	1	RXN-9397	24.9237	1	1.2.1.13-RXN	23.9293	1	RXN-9397	22.5758	1	RXN-16803	25.1209	1	MANNOSE-6-PHOSPHATE-6-REDUCTASE-RXN	25.4708	1	RXN18C3-22	25.8485	NIL	RXN18C3-22	25.8418	NIL	4.1.1.86-RXN	24.837	4	4.1.1.86-RXN	24.5457	4	CARBPSYN-RXN	25.4245	6	RXN-17607_f	25.3743	3	RXN-15033_r	22.9231	NIL	CARVEOL-DEHYDROGENASE-RXN	22.7064	1	RXN18C3-22	23.1872	NIL	RXN18C3-22	23.6425	NIL	RXN-9397	23.8427	1	RXN-11264	24.8031	NIL
	RXN-4803	23.798	NIL	RXN-4803	23.798	NIL	RXN-16538	17.5648	NIL	RXNQT-4345_r	19.4163	NIL	#NAME?	20.2156	1	1.2.1.13-RXN	23.8865	1	1.2.1.13-RXN	25.2743	1	RXN18C3-23	23.7509	NIL	RXN18C3-23	23.6853	NIL	RXN-15033_r	23.7043	NIL	RXN-15033_r	23.9858	NIL	RXN-15033_r	23.5982	NIL	RXN-15033_r	23.0508	NIL	RXN-12661	24.2981	1	1.2.1.13-RXN	24.9248	1	RXN-9397	23.9487	1	RXN-13081	22.5762	1	RXN-9882	25.1454	1	RXN-11264	25.4763	NIL	RXN18C3-23	25.8485	NIL	RXN18C3-23	25.8418	NIL	RXN-17607_f	24.8371	3	RXN-14385	24.5463	2	RXN-15261	25.425	3	RXN-17607_r	25.3743	3	RXN-11264	22.9303	NIL	RXN-11264	22.7251	NIL	RXN18C3-23	23.1872	NIL	RXN18C3-23	23.6425	NIL	RXN18C3-22	23.8439	NIL	RXN-16803	24.8399	1
	RXN-15532	23.7996	NIL	RXN-15532	23.7996	NIL	RXN-7580	17.5675	NIL	RXN-16430_f	19.4163	5	RXN-19910	20.2156	2	RXN-9882	23.9211	1	RXN-9882	25.2758	1	RXN-12661	23.7696	1	RXN-12661	23.7131	1	RXN-12661	23.7061	1	RXN-12661	24.0036	1	RXN-12661	23.6035	1	RXN-711	23.053	NIL	RXN18C3-22	24.3001	NIL	RXN-13081	24.9455	1	RXN-13081	23.9494	1	RXN-12661	22.5774	1	1.2.1.13-RXN	25.1717	1	1.2.1.13-RXN	25.4898	1	1.2.1.13-RXN	25.8712	1	1.2.1.13-RXN	25.864	1	RXN-17607_r	24.8371	3	RXN-19789	24.5482	1	RXN-11583	25.4277	NIL	2.1.1.110-RXN	25.3746	2	RXN-9397	22.9534	1	RXN-9397	22.7583	1	RXN-9397	23.2037	1	RXN-9397	23.6447	1	RXN18C3-23	23.8439	NIL	RXN-13081	24.8535	1
	RXN-17032	23.802	NIL	RXN-17032	23.802	NIL	1.14.13.71-RXN	17.5686	1	RXN-16430_r	19.4163	5	RXN-16887	20.2157	NIL	RXN18C3-22	23.937	NIL	RXN-12661	25.3058	1	RXN-9397	23.8026	1	RXN-9397	23.7331	1	RXN-9397	23.7468	1	RXN-9397	24.0291	1	RXN-9397	23.6291	1	RXN-12661	23.0569	1	RXN18C3-23	24.3001	NIL	RXN1YI0-11	24.9466	1	RXN1YI0-11	23.9613	1	GAPOXNPHOSPHN-RXN_f	22.5784	1	RXN18C3-22	25.2116	NIL	RXN-663	25.5251	1	RXN1YI0-11	25.8968	1	RXN1YI0-11	25.8887	1	RXN-12613	24.8404	3	RXN-12091	24.55	1	R123-RXN	25.4282	3	3-CYANOALANINE-HYDRATASE-RXN	25.3765	4	RXN-12661	22.9897	1	RXN-12661	22.7726	1	RXN-12661	23.2078	1	RXN-12661	23.6726	1	RXN-12661	23.8795	1	RXN18C3-22	24.8553	NIL
	RXN0-2022	23.8035	NIL	RXN0-2022	23.8035	NIL	RXN-11731_f	17.5692	4	1.14.13.42-RXN	19.4168	NIL	2.1.1.121-RXN	20.219	2	RXN18C3-23	23.937	NIL	RXN18C3-22	25.3235	NIL	RXN-13081	23.8305	1	RXN-13081	23.7689	1	RXN-14425	23.7683	1	RXN-13081	24.0724	1	RXN-13081	23.66	1	RXN-9397	23.0918	1	RXN-16803	24.3235	1	GAPOXNPHOSPHN-RXN_f	24.9516	1	GAPOXNPHOSPHN-RXN_f	23.9677	1	GAPOXNPHOSPHN-RXN_r	22.5784	1	RXN18C3-23	25.2116	NIL	TCCOL-RXN	25.5363	NIL	GAPOXNPHOSPHN-RXN_f	25.9018	1	GAPOXNPHOSPHN-RXN_f	25.8936	1	RXN-14385	24.841	2	PROPKIN-RXN_f	24.5549	2	PYRUVFORMLY-RXN_f	25.4304	2	1.14.13.104-RXN	25.3772	1	RXN-13081	23.0252	1	RXN-13081	22.813	1	RXN-13081	23.2614	1	RXN-16803	23.6903	1	RXN-16803	23.917	1	RXN18C3-23	24.8553	NIL
	RXNQT-4309	23.8065	1	RXNQT-4309	23.8065	1	RXN-11731_r	17.5692	4	RXN-9144	19.4194	2	RXN66-534	20.2205	4	RXN-12661	23.9518	1	RXN18C3-23	25.3235	NIL	RXN-14425	23.8397	1	RXN-14425	23.7738	1	RXN-13081	23.7701	1	RXN-711	24.0841	NIL	RXN-711	23.6663	NIL	RXN-13081	23.1069	1	RXN-13081	24.3266	1	GAPOXNPHOSPHN-RXN_r	24.9516	1	GAPOXNPHOSPHN-RXN_r	23.9677	1	RXN-711	22.5873	NIL	RXN-12661	25.2169	1	RXN-16800	25.5399	1	GAPOXNPHOSPHN-RXN_r	25.9018	1	GAPOXNPHOSPHN-RXN_r	25.8936	1	RXN-16887	24.8421	NIL	PROPKIN-RXN_r	24.5549	2	PYRUVFORMLY-RXN_r	25.4304	2	CYSTEAMINE-DIOXYGENASE-RXN	25.3773	1	RXN-711	23.0318	NIL	RXN-14425	22.8164	1	RXN-16803	23.2644	1	RXN-9882	23.7013	1	RXN-13081	23.9214	1	RXN-14425	24.877	1
	CARBPSYN-RXN	23.8066	6	CARBPSYN-RXN	23.8066	6	RXN-13254	17.5696	NIL	RXN-16538	19.4205	NIL	RXN-20928	20.2229	NIL	RXN-13081	23.9585	1	RXN-13081	25.3338	1	RXN-711	23.8418	NIL	RXN-9882	23.7989	1	RXN-711	23.7805	NIL	RXN-14425	24.0936	1	RXN-14425	23.6853	1	RXN-14425	23.1379	1	RXN-663	24.3654	1	RXN-16803	25.029	1	RXN-14425	24.0442	1	RXN-14425	22.6263	1	RXN-663	25.2264	1	RXN-9880	25.5458	1	RXN-16803	25.9251	1	RXN-16803	25.9067	1	RXN-12091	24.8434	1	RXN-8017	24.5562	NIL	DIMETHYLGLYCINE-OXIDASE-RXN	25.4348	1	RXN-12613	25.3779	3	RXN-16803	23.0562	1	RXN-9882	22.821	1	RXN-9882	23.2884	1	RXN-13081	23.7129	1	RXN-9882	23.9378	1	RXN-663	24.8843	1
	RXN-12588	23.8069	2	RXN-12588	23.8069	2	AKPTHIOL-RXN	17.5704	2	DEHYDOGLUCONOKINASE-RXN	19.4212	2	RXN-14727	20.227	3	RXN-663	23.9663	1	RXN-663	25.3436	1	RXN-16803	23.8669	1	RXN-16803	23.8031	1	RXN-18654	23.8142	1	RXN-16803	24.0988	1	RXN-16803	23.7108	1	RXN-18654	23.1858	1	RXN-14425	24.3696	1	RXN-14425	25.0417	1	RXN-16803	24.0528	1	RXN-13222	22.6319	1	DIHYDROURACIL-DEHYDROGENASE-NAD+-RXN_f	25.2285	1	RXN-13081	25.5514	1	RXN-14425	25.9403	1	RXN-1125	25.9359	1	RXN66-599	24.8453	1	RXN-13990_f	24.5588	4	RXN-18530	25.4412	2	RXN-17577	25.378	3	RXN-9882	23.0563	1	GALACTITOL-2-DEHYDROGENASE-RXN	22.8337	1	RXN-711	23.2907	NIL	RXN-663	23.7566	1	RXN-711	23.9496	NIL	RXN-9882	24.8896	1
	RXN-8962	23.8095	NIL	RXN-8962	23.8095	NIL	RXN-11344	17.5744	6	RXN-20165	19.422	3	3.8.1.8-RXN	20.2279	3	TCCOL-RXN	24.0065	NIL	RXN-9880	25.361	1	RXN-9882	23.8723	1	RXN-711	23.8053	NIL	RXN1UA-51	23.8142	1	RXN-9882	24.1075	1	RXN-9882	23.7146	1	RXN1UA-51	23.1858	1	RXN-9882	24.3773	1	RXN-1125	25.0534	1	RXN-1125	24.0644	1	SEPIAPTERIN-REDUCTASE-RXN	22.6319	1	DIHYDROURACIL-DEHYDROGENASE-NAD+-RXN_r	25.2285	1	RXN18C3-22	25.5699	NIL	RXN-1125	25.9478	1	RXN-14425	25.94	1	PROPKIN-RXN_f	24.8464	2	RXN-13990_r	24.5588	4	RXN-16887	25.4415	NIL	RXN-19839	25.3782	NIL	RXN-14425	23.062	1	L-IDITOL-2-DEHYDROGENASE-RXN_f	22.8337	1	RXN-14425	23.3197	1	RXN-14425	23.7695	1	RXN-663	23.9835	1	TCCOL-RXN	24.9081	NIL
	RXN-12091	23.812	1	RXN-12091	23.812	1	RXN-11342	17.5744	6	ARALKYLAMINE-DEHYDROGENASE-RXN	19.4223	1	RXN-16538	20.2301	NIL	RXN-9880	24.0086	1	RXN-711	25.3756	NIL	RXN-18654	23.8816	1	RXN-18654	23.8094	1	RXN-18612	23.8142	1	RXN-18654	24.1359	1	RXN-18654	23.7258	1	RXN-18612	23.1858	1	RXN-711	24.3897	NIL	RXN-9882	25.0708	1	RXN-9794	24.0763	1	RXN-18654	22.6778	1	RXN-13081	25.2308	1	RXN18C3-23	25.5699	NIL	RXN-663	25.9833	1	RXN-9882	25.9629	1	PROPKIN-RXN_r	24.8464	2	4OH2OXOGLUTARALDOL-RXN_f	24.5588	4	RXN-8911	25.4431	NIL	2.1.1.21-RXN_f	25.3789	2	RXN-13222	23.0865	1	L-IDITOL-2-DEHYDROGENASE-RXN_r	22.8337	1	RXN-663	23.3208	1	RXN-13222	23.7817	1	RXN-14425	24.0007	1	RXN-12661	24.9117	1
	RXN-11455_f	23.8122	3	RXN-11455_f	23.8122	3	RXN-19659_f	17.5777	NIL	RXN-18489	19.424	1	RXN-13792	20.2306	NIL	RXN-16800	24.0087	1	DIHYDROURACIL-DEHYDROGENASE-NAD+-RXN_f	25.3757	1	RXN1UA-51	23.8816	1	RXN1UA-51	23.8094	1	RXN-16803	23.8275	1	RXN1UA-51	24.1359	1	RXN1UA-51	23.7258	1	RXN-13222	23.1859	1	RXN-13222	24.3999	1	RXN-13222	25.0773	1	RXN-9840	24.0763	1	RXN1UA-51	22.6778	1	RXN-9880	25.2326	1	RXN-12661	25.5916	1	RXN-9882	25.9836	1	RXN-663	25.9729	1	RXN-13990_f	24.8482	4	4OH2OXOGLUTARALDOL-RXN_r	24.5588	4	RXN-17029	25.4433	NIL	2.1.1.21-RXN_r	25.3789	2	SEPIAPTERIN-REDUCTASE-RXN	23.0865	1	D-IDITOL-2-DEHYDROGENASE-RXN_f	22.8337	1	RXN-13222	23.3233	1	SEPIAPTERIN-REDUCTASE-RXN	23.7817	1	RXN-13222	24.002	1	RXN-16800	24.9518	1
	RXN-11455_r	23.8122	3	RXN-11455_r	23.8122	3	RXN-19659_r	17.5777	NIL	RXN-4505	19.4241	1	RXN-13229_f	20.231	2	RXN-711	24.028	NIL	DIHYDROURACIL-DEHYDROGENASE-NAD+-RXN_r	25.3757	1	RXN-18612	23.8816	1	RXN-18612	23.8094	1	RXN-13222	23.8293	1	RXN-18612	24.1359	1	RXN-18612	23.7258	1	SEPIAPTERIN-REDUCTASE-RXN	23.1859	1	SEPIAPTERIN-REDUCTASE-RXN	24.3999	1	SEPIAPTERIN-REDUCTASE-RXN	25.0773	1	RXN-13222	24.0836	1	RXN-18612	22.6778	1	RXN-16800	25.2488	1	RXN-9914	25.6023	1	RXN-13222	25.9844	1	RXN-13222	25.9808	1	RXN-13990_r	24.8482	4	RXN-17962	24.5592	2	RXN-19839	25.4437	NIL	RXN-11031	25.3791	NIL	RXN-18654	23.0883	1	D-IDITOL-2-DEHYDROGENASE-RXN_r	22.8337	1	SEPIAPTERIN-REDUCTASE-RXN	23.3233	1	RXN-711	23.7867	NIL	SEPIAPTERIN-REDUCTASE-RXN	24.002	1	RXN-13222	24.9599	1
	RXN-19907	23.8134	2	RXN-19907	23.8134	2	RXN-18530	17.5803	2	RXN-21174	19.4249	NIL	RXN-13229_r	20.231	2	RXN-13222	24.0448	1	RXN-16800	25.3767	1	RXN-13222	23.8954	1	RXN-13222	23.8324	1	SEPIAPTERIN-REDUCTASE-RXN	23.8293	1	RXN-13222	24.1422	1	RXN-13222	23.7433	1	RXN-16803	23.1928	1	TCCOL-RXN	24.427	NIL	RXN-18654	25.0824	1	SEPIAPTERIN-REDUCTASE-RXN	24.0836	1	RXN-16803	22.6808	1	TCCOL-RXN	25.2617	NIL	RXN-17342_f	25.625	1	SEPIAPTERIN-REDUCTASE-RXN	25.9844	1	SEPIAPTERIN-REDUCTASE-RXN	25.9808	1	4OH2OXOGLUTARALDOL-RXN_f	24.8482	4	RXN-18122	24.5598	2	URUR-RXN	25.4489	3	RXN-10929	25.3809	NIL	RXN1UA-51	23.0883	1	RXN-7644_f	22.8337	1	RXN-18654	23.3508	1	RXN-9880	23.7897	1	RXN-18654	24.0245	1	SEPIAPTERIN-REDUCTASE-RXN	24.9599	1
	RXN-14385	23.8141	2	RXN-14385	23.8141	2	RXN-15440	17.5827	NIL	RXN-12893	19.425	4	RXN-715	20.231	NIL	SEPIAPTERIN-REDUCTASE-RXN	24.0448	1	TCCOL-RXN	25.3844	NIL	SEPIAPTERIN-REDUCTASE-RXN	23.8954	1	SEPIAPTERIN-REDUCTASE-RXN	23.8324	1	RXN-9882	23.8344	1	SEPIAPTERIN-REDUCTASE-RXN	24.1422	1	SEPIAPTERIN-REDUCTASE-RXN	23.7433	1	RXN-9882	23.2173	1	RXN-18654	24.4344	1	RXN1UA-51	25.0824	1	RXN-9353	24.0871	NIL	RXN-663	22.6854	1	RXN-711	25.282	NIL	RXN-17342_r	25.625	1	RXN-18654	25.9987	1	RXN-18654	25.9906	1	4OH2OXOGLUTARALDOL-RXN_r	24.8482	4	RXN-12221_f	24.5599	NIL	RXN-19052	25.4492	1	RXN-17029	25.3809	NIL	RXN-18612	23.0883	1	RXN-7644_r	22.8337	1	RXN1UA-51	23.3508	1	RXN-18654	23.7942	1	RXN1UA-51	24.0245	1	RXN-18654	24.9793	1
	RXN0-7014	23.8166	2	RXN0-7014	23.8166	2	OXALATE-DECARBOXYLASE-RXN	17.5851	4	AKBLIG-RXN_f	19.425	2	RXN-7878	20.234	NIL	RXN-17342_f	24.0515	1	RXN-17342_f	25.4052	1	RXN-663	23.9189	1	GALACTITOL-2-DEHYDROGENASE-RXN	23.8391	1	GALACTITOL-2-DEHYDROGENASE-RXN	23.8647	1	RXN-663	24.1487	1	RXN-663	23.7538	1	RXN-663	23.229	1	RXN1UA-51	24.4344	1	RXN-18612	25.0824	1	RXN-9352	24.0871	NIL	RXN-9882	22.7048	1	1.3.1.2-RXN_f	25.2894	1	RXN-10091	25.6279	1	RXN1UA-51	25.9987	1	RXN1UA-51	25.9906	1	RXN-4804	24.8495	NIL	RXN-12221_r	24.5599	NIL	4.1.1.86-RXN	25.4522	4	RXN-19052	25.3828	1	RXN-663	23.1052	1	MANNITOL-2-DEHYDROGENASE-RXN	22.8337	1	RXN-18612	23.3508	1	RXN1UA-51	23.7942	1	RXN-18612	24.0245	1	RXN1UA-51	24.9793	1
	URUR-RXN	23.8166	3	URUR-RXN	23.8166	3	DHLAXANAU-RXN	17.5861	3	AKBLIG-RXN_r	19.425	2	RXN-13946	20.2347	4	RXN-17342_r	24.0515	1	RXN-17342_r	25.4052	1	RXN-17342_f	23.9431	1	L-IDITOL-2-DEHYDROGENASE-RXN_f	23.8391	1	L-IDITOL-2-DEHYDROGENASE-RXN_f	23.8647	1	RXN-17342_f	24.1828	1	GALACTITOL-2-DEHYDROGENASE-RXN	23.7583	1	RXN-9353	23.2334	NIL	RXN-18612	24.4344	1	RXN-9353	25.0824	NIL	RXN-18654	24.094	1	RXN-9353	22.7056	NIL	1.3.1.2-RXN_r	25.2894	1	RXN-9912	25.6361	1	RXN-18612	25.9987	1	RXN-18612	25.9906	1	RXN-8017	24.8512	NIL	RXN-16923	24.5604	NIL	RXN-18122	25.4528	2	RXN-13792	25.3878	NIL	GALACTITOL-2-DEHYDROGENASE-RXN	23.1148	1	RXN-18474	22.8337	1	RXN-9880	23.3746	1	RXN-18612	23.7942	1	RXN-9880	24.0267	1	RXN-18612	24.9793	1
	RXN-18122	23.82	2	RXN-18122	23.82	2	RXN-0	17.5865	2	RXN-15394	19.4251	NIL	RXN-19656	20.2368	2	RXN-14425	24.0553	1	RXN-13222	25.409	1	RXN-17342_r	23.9431	1	L-IDITOL-2-DEHYDROGENASE-RXN_r	23.8391	1	L-IDITOL-2-DEHYDROGENASE-RXN_r	23.8647	1	RXN-17342_r	24.1828	1	L-IDITOL-2-DEHYDROGENASE-RXN_f	23.7583	1	RXN-9352	23.2334	NIL	RXN-17342_f	24.4588	1	RXN-9352	25.0824	NIL	RXN1UA-51	24.094	1	RXN-9352	22.7056	NIL	RXN-17342_f	25.2965	1	DIHYDROURACIL-DEHYDROGENASE-NAD+-RXN_f	25.6428	1	RXN-9353	26.0017	NIL	RXN-9353	25.9929	NIL	RXN-12221_f	24.8523	NIL	2.1.1.21-RXN_f	24.5618	2	RXN-12588	25.4539	2	RXN-17963	25.3885	2	L-IDITOL-2-DEHYDROGENASE-RXN_f	23.1148	1	RXN-11827_f	22.8337	1	RXN-17342_f	23.3797	1	RXN-17342_f	23.8026	1	TCCOL-RXN	24.0313	NIL	RXN-17342_f	24.98	1
	RXN66-82	23.8203	2	RXN66-82	23.8203	2	RXN-18155	17.5875	NIL	VALINE-PYRUVATE-AMINOTRANSFER-RXN_f	19.4271	2	RXN0-5234	20.2377	NIL	DIHYDROURACIL-DEHYDROGENASE-NAD+-RXN_f	24.0782	1	SEPIAPTERIN-REDUCTASE-RXN	25.409	1	RXN-9880	23.9568	1	D-IDITOL-2-DEHYDROGENASE-RXN_f	23.8391	1	D-IDITOL-2-DEHYDROGENASE-RXN_f	23.8647	1	RXN-9880	24.1945	1	L-IDITOL-2-DEHYDROGENASE-RXN_r	23.7583	1	RXN-1125	23.2555	1	RXN-17342_r	24.4588	1	RXN-663	25.0922	1	RXN-18612	24.094	1	RXN-11849	22.723	1	RXN-17342_r	25.2965	1	DIHYDROURACIL-DEHYDROGENASE-NAD+-RXN_r	25.6428	1	RXN-9352	26.0017	NIL	RXN-9352	25.9929	NIL	RXN-12221_r	24.8523	NIL	2.1.1.21-RXN_r	24.5618	2	RXN-16923	25.4571	NIL	RXN0-6563_f	25.3904	4	L-IDITOL-2-DEHYDROGENASE-RXN_r	23.1148	1	RXN-11827_r	22.8337	1	RXN-17342_r	23.3797	1	RXN-17342_r	23.8026	1	RXN-17342_f	24.0394	1	RXN-17342_r	24.98	1
	RXN-15379	23.8207	1	RXN-15379	23.8207	1	RXN-17960	17.5876	2	VALINE-PYRUVATE-AMINOTRANSFER-RXN_r	19.4271	2	4.1.2.42-RXN_f	20.2377	4	DIHYDROURACIL-DEHYDROGENASE-NAD+-RXN_r	24.0782	1	1.3.1.2-RXN_f	25.4114	1	GALACTITOL-2-DEHYDROGENASE-RXN	23.9658	1	D-IDITOL-2-DEHYDROGENASE-RXN_r	23.8391	1	D-IDITOL-2-DEHYDROGENASE-RXN_r	23.8647	1	RXN-9353	24.2062	NIL	D-IDITOL-2-DEHYDROGENASE-RXN_f	23.7583	1	TCCOL-RXN	23.2742	NIL	RXN-1125	24.4637	1	RXN-9794	25.095	1	RXN-9882	24.0993	1	TCCOL-RXN	22.7373	NIL	RXN-13222	25.3132	1	RXN-16826	25.6507	NIL	RXN-11849	26.0085	1	RXN-11849	25.9951	1	RXN-19637	24.8536	1	RXN-17577	24.5624	3	RXN-17607_f	25.4576	3	RXN0-6563_r	25.3904	4	D-IDITOL-2-DEHYDROGENASE-RXN_f	23.1148	1	RXN-16803	22.8399	1	TCCOL-RXN	23.3869	NIL	TCCOL-RXN	23.8149	NIL	RXN-17342_r	24.0394	1	RXN-9914	24.9817	1
	RXN-16460	23.8217	NIL	RXN-16460	23.8217	NIL	RXN-17961	17.5876	2	RXN-18487	19.4282	1	4.1.2.42-RXN_r	20.2377	4	RXN-10091	24.0787	1	1.3.1.2-RXN_r	25.4114	1	L-IDITOL-2-DEHYDROGENASE-RXN_f	23.9658	1	RXN-7644_f	23.8391	1	RXN-7644_f	23.8647	1	RXN-9352	24.2062	NIL	D-IDITOL-2-DEHYDROGENASE-RXN_r	23.7583	1	RXN-17342_f	23.2805	1	RXN-9880	24.4639	1	RXN-9840	25.095	1	RXN-663	24.1088	1	RXN-1125	22.7531	1	SEPIAPTERIN-REDUCTASE-RXN	25.3132	1	RXN-13222	25.6664	1	TCCOL-RXN	26.0112	NIL	TCCOL-RXN	25.9974	NIL	3-CYANOALANINE-HYDRATASE-RXN	24.8545	4	RXN-19810	24.5626	NIL	RXN-17607_r	25.4576	3	XANTHINE-OXIDASE-RXN	25.3908	1	D-IDITOL-2-DEHYDROGENASE-RXN_r	23.1148	1	RXN-18654	22.8423	1	RXN-16800	23.4028	1	RXN-16800	23.8203	1	RXN-16800	24.0483	1	RXN-9880	24.9833	1
	1.14.13.93-RXN	23.8217	NIL	1.14.13.93-RXN	23.8217	NIL	NITROETHANE-OXIDASE-RXN	17.5882	1	RXN-18490	19.4282	1	LTAA-RXN_f	20.2377	4	RXN-9914	24.0812	1	RXN-10091	25.4414	1	L-IDITOL-2-DEHYDROGENASE-RXN_r	23.9658	1	RXN-7644_r	23.8391	1	RXN-7644_r	23.8647	1	TCCOL-RXN	24.2127	NIL	RXN-7644_f	23.7583	1	RXN-17342_r	23.2805	1	RXN-16800	24.4676	1	RXN-11849	25.1168	1	RXN-11849	24.1282	1	RXN-17342_f	22.7592	1	RXN-10091	25.3173	1	SEPIAPTERIN-REDUCTASE-RXN	25.6664	1	RXN-16826	26.0224	NIL	RXN-16826	26.0082	NIL	2.1.1.21-RXN_f	24.8557	2	3-CYANOALANINE-HYDRATASE-RXN	24.5638	4	RXN-13990_f	25.4595	4	INORGPYROPHOSPHAT-RXN	25.3915	3	RXN-7644_f	23.1148	1	RXN1UA-51	22.8423	1	RXN-1125	23.4057	1	RXN-10091	23.8517	1	RXN-9353	24.0691	NIL	RXN-711	24.9909	NIL
	RXN-8748	23.8223	3	RXN-8748	23.8223	3	3.5.1.76-RXN_f	17.5883	3	RXN-15686	19.4313	NIL	LTAA-RXN_r	20.2377	4	RXN-16826	24.0814	NIL	RXN-1125	25.442	1	D-IDITOL-2-DEHYDROGENASE-RXN_f	23.9658	1	MANNITOL-2-DEHYDROGENASE-RXN	23.8391	1	MANNITOL-2-DEHYDROGENASE-RXN	23.8647	1	GALACTITOL-2-DEHYDROGENASE-RXN	24.2193	1	RXN-7644_r	23.7583	1	RXN-9794	23.2817	1	RXN-9353	24.472	NIL	TCCOL-RXN	25.1237	NIL	TCCOL-RXN	24.1379	NIL	RXN-17342_r	22.7592	1	RXN-16826	25.3379	NIL	RXN-11849	25.6785	1	RXN-9794	26.0273	1	RXN-9794	26.016	1	2.1.1.21-RXN_r	24.8557	2	RXN-10929	24.5647	NIL	RXN-13990_r	25.4595	4	CHOLINE-OXIDASE-RXN	25.3919	NIL	RXN-7644_r	23.1148	1	RXN-18612	22.8423	1	RXN-9353	23.4082	NIL	RXN-16826	23.8579	NIL	RXN-9352	24.0691	NIL	RXN-11849	24.9974	1
	RXN-11031	23.825	NIL	RXN-11031	23.825	NIL	3.5.1.76-RXN_r	17.5883	3	RXN-16212	19.4334	NIL	RXN-9702_f	20.2377	4	RXN-1125	24.0844	1	RXN-16826	25.457	NIL	D-IDITOL-2-DEHYDROGENASE-RXN_r	23.9658	1	RXN-18474	23.8391	1	RXN-18474	23.8647	1	L-IDITOL-2-DEHYDROGENASE-RXN_f	24.2193	1	MANNITOL-2-DEHYDROGENASE-RXN	23.7583	1	RXN-9840	23.2817	1	RXN-9352	24.472	NIL	RXN-16826	25.1292	NIL	RXN-5166	24.1399	NIL	RXN-9880	22.7781	1	RXN-9914	25.3387	1	RXN-711	25.6802	NIL	RXN-9840	26.0273	1	RXN-9840	26.016	1	PYRUVFORMLY-RXN_f	24.8572	2	INORGPYROPHOSPHAT-RXN	24.5664	3	4OH2OXOGLUTARALDOL-RXN_f	25.4595	4	RXN-19910	25.3925	2	MANNITOL-2-DEHYDROGENASE-RXN	23.1148	1	RXN-711	22.8491	NIL	RXN-9352	23.4082	NIL	DIHYDROURACIL-DEHYDROGENASE-NAD+-RXN_f	23.8603	1	RXN-11849	24.0723	1	RXN-16826	24.9998	NIL
	RXN0-6708	23.8255	NIL	RXN0-6708	23.8255	NIL	PHOSACETYLTRANS-RXN_f	17.589	2	TRIOKINASE-RXN	19.4337	2	RXN-9702_r	20.2377	4	RXN-18654	24.0888	1	RXN-11898	25.4585	1	RXN-7644_f	23.9658	1	RXN-11827_f	23.8391	1	RXN-11827_f	23.8647	1	L-IDITOL-2-DEHYDROGENASE-RXN_r	24.2193	1	RXN-18474	23.7583	1	MANNITOL-2-DEHYDROGENASE-NADP+-RXN_f	23.2855	1	RXN-16826	24.4757	NIL	RXN-17342_f	25.1318	1	#NAME?	24.1399	1	RXN-16826	22.7849	NIL	RXN-11849	25.3425	1	RXN-14425	25.6811	1	RXN-17342_f	26.0339	1	RXN-17342_f	26.0176	1	PYRUVFORMLY-RXN_r	24.8572	2	RXN0-6563_f	24.5665	4	4OH2OXOGLUTARALDOL-RXN_r	25.4595	4	RXN-13930	25.3954	NIL	RXN-18474	23.1148	1	RXN-13222	22.854	1	RXN-16826	23.4262	NIL	DIHYDROURACIL-DEHYDROGENASE-NAD+-RXN_r	23.8603	1	DIHYDROURACIL-DEHYDROGENASE-NAD+-RXN_f	24.0724	1	1.3.1.53-RXN	25.004	1
	L-AMINO-ACID-OXIDASE-RXN	23.8261	1	L-AMINO-ACID-OXIDASE-RXN	23.8261	1	PHOSACETYLTRANS-RXN_r	17.589	2	RXN-19656	19.4338	2	RXN-11298	20.2388	6	RXN1UA-51	24.0888	1	ISOPIPERITENOL-DEHYDROGENASE-RXN	25.4649	1	RXN-7644_r	23.9658	1	RXN-11827_r	23.8391	1	RXN-11827_r	23.8647	1	D-IDITOL-2-DEHYDROGENASE-RXN_f	24.2193	1	RXN-11827_f	23.7583	1	MANNITOL-2-DEHYDROGENASE-NADP+-RXN_r	23.2855	1	RXN-11849	24.4958	1	RXN-17342_r	25.1318	1	RXN-5165	24.1399	NIL	1.3.1.53-RXN	22.7969	1	RXN-11898	25.3468	1	RXN-16304	25.6937	NIL	RXN-17342_r	26.0339	1	RXN-17342_r	26.0176	1	RXN0-6563_f	24.8576	4	RXN0-6563_r	24.5665	4	RXN-14385	25.4603	2	RXN-5468	25.3962	2	RXN-11827_f	23.1148	1	SEPIAPTERIN-REDUCTASE-RXN	22.854	1	RXN-10091	23.4304	1	GALACTITOL-2-DEHYDROGENASE-RXN	23.8632	1	DIHYDROURACIL-DEHYDROGENASE-NAD+-RXN_r	24.0724	1	RXN-17808	25.0131	1
	RXN-15261	23.827	3	RXN-15261	23.827	3	RXN-683	17.5896	NIL	RXN-7654	19.4355	NIL	RXN-13014	20.2402	NIL	RXN-18612	24.0888	1	RXN-14425	25.4668	1	MANNITOL-2-DEHYDROGENASE-RXN	23.9658	1	RXN-663	23.8587	1	RXN-663	23.873	1	D-IDITOL-2-DEHYDROGENASE-RXN_r	24.2193	1	RXN-11827_r	23.7583	1	1.1.1.289-RXN_f	23.2855	1	RXN-10091	24.4993	1	RXN-5166	25.1328	NIL	#NAME?	24.1399	1	ISOPIPERITENOL-DEHYDROGENASE-RXN	22.797	1	ISOPIPERITENOL-DEHYDROGENASE-RXN	25.3504	1	RXN-11898	25.6989	1	RXN-9880	26.0518	1	RXN-9880	26.0304	1	RXN0-6563_r	24.8576	4	CYSTEAMINE-DIOXYGENASE-RXN	24.568	1	RXN-12091	25.4607	1	RXN-19810	25.3963	NIL	RXN-11827_r	23.1148	1	MANNITOL-2-DEHYDROGENASE-NADP+-RXN_f	22.8739	1	RXN-11849	23.4354	1	L-IDITOL-2-DEHYDROGENASE-RXN_f	23.8632	1	RXN-16826	24.0781	NIL	RXN-9912	25.0339	1
	RXN-10929	23.8274	NIL	RXN-10929	23.8274	NIL	RXN-8672	17.5907	1	RXN-19054	19.4389	1	RXN-15686	20.2404	NIL	RXN-11849	24.1023	1	RXN-11849	25.4684	1	RXN-18474	23.9658	1	MANNITOL-2-DEHYDROGENASE-NADP+-RXN_f	23.862	1	MANNITOL-2-DEHYDROGENASE-NADP+-RXN_f	23.8759	1	RXN-7644_f	24.2193	1	RXN-17342_f	23.7846	1	1.1.1.289-RXN_r	23.2855	1	RXN-9914	24.5025	1	#NAME?	25.1328	1	RXN-16826	24.1489	NIL	RXN-10091	22.8027	1	RXN-1125	25.3568	1	ISOPIPERITENOL-DEHYDROGENASE-RXN	25.7013	1	1.3.1.53-RXN	26.0609	1	1.3.1.53-RXN	26.0489	1	RXN-17577	24.859	3	ACYLPHOSPHATASE-RXN	24.5689	3	RXN-12613	25.4613	3	RXN-21167	25.3969	NIL	RXN-9353	23.1378	NIL	MANNITOL-2-DEHYDROGENASE-NADP+-RXN_r	22.8739	1	DIHYDROURACIL-DEHYDROGENASE-NAD+-RXN_f	23.4404	1	L-IDITOL-2-DEHYDROGENASE-RXN_r	23.8632	1	RXN-1125	24.0785	1	RXN-10091	25.035	1
	RXN-12409	23.829	NIL	RXN-12409	23.829	NIL	RXN-13187	17.5937	1	RXN-20928	19.4415	NIL	ACETONE-CYANHYDRIN-LYASE-RXN	20.2409	4	RXN-9912	24.1089	1	RXN-9914	25.4698	1	RXN-11827_f	23.9658	1	MANNITOL-2-DEHYDROGENASE-NADP+-RXN_r	23.862	1	MANNITOL-2-DEHYDROGENASE-NADP+-RXN_r	23.8759	1	RXN-7644_r	24.2193	1	RXN-17342_r	23.7846	1	RXN-5166	23.2933	NIL	ISOPIPERITENOL-DEHYDROGENASE-RXN	24.5117	1	RXN-5165	25.1328	NIL	RXN-17342_f	24.1654	1	1.3.1.2-RXN_f	22.8033	1	RXN-9912	25.361	1	1.3.1.2-RXN_f	25.7053	1	ISOPIPERITENOL-DEHYDROGENASE-RXN	26.065	1	ISOPIPERITENOL-DEHYDROGENASE-RXN	26.0491	1	RXN-18530	24.8602	2	RXN-15532	24.5699	NIL	RXN-17962	25.463	2	RXN-13707	25.3969	1	RXN-9352	23.1378	NIL	1.1.1.289-RXN_f	22.8739	1	DIHYDROURACIL-DEHYDROGENASE-NAD+-RXN_r	23.4404	1	D-IDITOL-2-DEHYDROGENASE-RXN_f	23.8632	1	RXN-10091	24.0899	1	RXN-9353	25.0389	NIL
	RXN-19789	23.8302	1	RXN-19789	23.8302	1	RXN-19656	17.5954	2	R465-RXN	19.4425	NIL	RXN66-591	20.2414	1	1.3.1.2-RXN_f	24.1145	1	RXN-18654	25.4753	1	RXN-11827_r	23.9658	1	1.1.1.289-RXN_f	23.862	1	1.1.1.289-RXN_f	23.8759	1	MANNITOL-2-DEHYDROGENASE-RXN	24.2193	1	MANNITOL-2-DEHYDROGENASE-NADP+-RXN_f	23.7888	1	#NAME?	23.2933	1	1.3.1.53-RXN	24.5185	1	#NAME?	25.1328	1	RXN-17342_r	24.1654	1	1.3.1.2-RXN_r	22.8033	1	RXN-18654	25.3741	1	1.3.1.2-RXN_r	25.7053	1	RXN-5166	26.0659	NIL	RXN-5166	26.0514	NIL	RXN-19810	24.8606	NIL	OXAMATE-CARBAMOYLTRANSFERASE-RXN	24.5702	2	1.14.13.104-RXN	25.4639	1	RXN-11881	25.3969	1	RXN-17342_f	23.1402	1	1.1.1.289-RXN_r	22.8739	1	RXN-16304	23.4544	NIL	D-IDITOL-2-DEHYDROGENASE-RXN_r	23.8632	1	ISOPIPERITENOL-DEHYDROGENASE-RXN	24.0972	1	RXN-9352	25.0389	NIL
	RXN-12221_f	23.8307	NIL	RXN-12221_f	23.8307	NIL	2.1.1.82-RXN	17.5961	2	RXN-8672	19.4431	1	1.14.13.77-RXN	20.2427	1	1.3.1.2-RXN_r	24.1145	1	RXN1UA-51	25.4753	1	MANNITOL-2-DEHYDROGENASE-NADP+-RXN_f	23.9711	1	1.1.1.289-RXN_r	23.862	1	1.1.1.289-RXN_r	23.8759	1	RXN-18474	24.2193	1	MANNITOL-2-DEHYDROGENASE-NADP+-RXN_r	23.7888	1	RXN-5165	23.2933	NIL	RXN-16304	24.5271	NIL	RXN-9880	25.1419	1	ISOPIPERITENOL-DEHYDROGENASE-RXN	24.167	1	DIHYDROURACIL-DEHYDROGENASE-NAD+-RXN_f	22.8046	1	RXN1UA-51	25.3741	1	RXN-10094	25.7067	1	#NAME?	26.0659	1	#NAME?	26.0514	1	RXN-18122	24.8608	2	RXN-11031	24.5712	NIL	RXN-10768	25.464	2	S-2-HYDROXY-ACID-OXIDASE-RXN	25.3987	1	RXN-17342_r	23.1402	1	RXN-663	22.8921	1	ISOPIPERITENOL-DEHYDROGENASE-RXN	23.4547	1	RXN-7644_f	23.8632	1	GALACTITOL-2-DEHYDROGENASE-RXN	24.0994	1	RXN-12658	25.039	1
	RXN-12221_r	23.8307	NIL	RXN-12221_r	23.8307	NIL	RXN0-5461	17.5986	2	RXN-19631	19.4441	1	SULFITE-OXIDASE-RXN	20.2432	1	ISOPIPERITENOL-DEHYDROGENASE-RXN	24.117	1	RXN-18612	25.4753	1	MANNITOL-2-DEHYDROGENASE-NADP+-RXN_r	23.9711	1	RXN-17342_f	23.8744	1	RXN-17342_f	23.9005	1	RXN-11827_f	24.2193	1	1.1.1.289-RXN_f	23.7888	1	#NAME?	23.2933	1	RXN-9912	24.5293	1	ISOPIPERITENOL-DEHYDROGENASE-RXN	25.148	1	RXN-9880	24.1719	1	DIHYDROURACIL-DEHYDROGENASE-NAD+-RXN_r	22.8046	1	RXN-18612	25.3741	1	RXN-18654	25.7085	1	RXN-5165	26.0659	NIL	RXN-5165	26.0514	NIL	OXAMATE-CARBAMOYLTRANSFERASE-RXN	24.8623	2	RXN-10768	24.5713	2	RXN-21167	25.4646	NIL	RXN-16545	25.3994	NIL	RXN-9880	23.1426	1	RXN-17342_f	22.901	1	1.3.1.53-RXN	23.4589	1	RXN-7644_r	23.8632	1	L-IDITOL-2-DEHYDROGENASE-RXN_f	24.0994	1	RXN-1125	25.0398	1
	RXN-16923	23.8339	NIL	RXN-16923	23.8339	NIL	RXN-15297	17.599	2	RXN-12643	19.4449	NIL	RXN66-82	20.2433	2	RXN-9353	24.1232	NIL	RXN-9912	25.489	1	1.1.1.289-RXN_f	23.9711	1	RXN-17342_r	23.8744	1	RXN-17342_r	23.9005	1	RXN-11827_r	24.2193	1	1.1.1.289-RXN_r	23.7888	1	RXN-9880	23.2979	1	RXN-12658	24.5405	1	RXN-20140	25.1608	1	RXN66-478	24.1803	1	RXN-9794	22.8074	1	RXN-14425	25.3745	1	RXN1UA-51	25.7085	1	#NAME?	26.0659	1	#NAME?	26.0514	1	CYSTEAMINE-DIOXYGENASE-RXN	24.8623	1	RXN-15379	24.5722	1	RXN-13707	25.4646	1	RXN-8748	25.4037	3	TCCOL-RXN	23.1446	NIL	RXN-17342_r	22.901	1	1.3.1.2-RXN_f	23.4615	1	MANNITOL-2-DEHYDROGENASE-RXN	23.8632	1	L-IDITOL-2-DEHYDROGENASE-RXN_r	24.0994	1	ISOPIPERITENOL-DEHYDROGENASE-RXN	25.0418	1
	CYSTEAMINE-DIOXYGENASE-RXN	23.8349	1	CYSTEAMINE-DIOXYGENASE-RXN	23.8349	1	RXN-18478	17.5993	2	RXN-7876	19.445	NIL	RXN66-161	20.246	1	RXN-9352	24.1232	NIL	RXN-9353	25.498	NIL	1.1.1.289-RXN_r	23.9711	1	RXN-9880	23.887	1	RXN-9353	23.9007	NIL	RXN-1125	24.2221	1	RXN-9353	23.7958	NIL	RXN-11849	23.3094	1	RXN-11898	24.5407	1	RXN-15824	25.1608	1	1.3.1.53-RXN	24.1829	1	RXN-9840	22.8074	1	RXN-9353	25.3935	NIL	RXN-18612	25.7085	1	RXN-20140	26.0776	1	RXN-20140	26.0614	1	RXN-16923	24.8627	NIL	RXN-17288	24.5729	NIL	RXN-11881	25.4646	1	ACYLPHOSPHATASE-RXN	25.404	3	MANNITOL-2-DEHYDROGENASE-NADP+-RXN_f	23.1541	1	RXN-9880	22.9055	1	1.3.1.2-RXN_r	23.4615	1	RXN-18474	23.8632	1	D-IDITOL-2-DEHYDROGENASE-RXN_f	24.0994	1	GALACTITOL-2-DEHYDROGENASE-RXN	25.044	1
	INORGPYROPHOSPHAT-RXN	23.835	3	INORGPYROPHOSPHAT-RXN	23.835	3	ETHAMLY-RXN	17.6004	4	DHLBXANAU-RXN	19.4458	3	RXN-20896_f	20.2475	5	RXN-11898	24.1251	1	RXN-9352	25.498	NIL	RXN-9353	23.972	NIL	RXN-9353	23.9053	NIL	RXN-9352	23.9007	NIL	MANNITOL-2-DEHYDROGENASE-NADP+-RXN_f	24.2351	1	RXN-9352	23.7958	NIL	GALACTITOL-2-DEHYDROGENASE-RXN	23.3102	1	RXN-5166	24.5493	NIL	PERILLYL-ALCOHOL-DEHYDROGENASE-RXN	25.1608	1	RXN-20140	24.1844	1	RXN-5166	22.8109	NIL	RXN-9352	25.3935	NIL	1.3.1.53-RXN	25.71	1	RXN-15824	26.0776	1	RXN-15824	26.0614	1	INORGPYROPHOSPHAT-RXN	24.8653	3	RXN-17032	24.5752	NIL	RXN-17182	25.4667	NIL	RXN-13990_f	25.4064	4	MANNITOL-2-DEHYDROGENASE-NADP+-RXN_r	23.1541	1	RXN-9353	22.9266	NIL	GALACTITOL-2-DEHYDROGENASE-RXN	23.4617	1	RXN-11827_f	23.8632	1	D-IDITOL-2-DEHYDROGENASE-RXN_r	24.0994	1	L-IDITOL-2-DEHYDROGENASE-RXN_f	25.044	1
	2.1.1.21-RXN_f	23.8391	2	2.1.1.21-RXN_f	23.8391	2	RXN-9509_f	17.6032	3	RXN-15127	19.4468	3	RXN-20896_r	20.2475	5	RXN-16304	24.1256	NIL	RXN-16304	25.504	NIL	RXN-9352	23.972	NIL	RXN-9352	23.9053	NIL	RXN-9880	23.9221	1	MANNITOL-2-DEHYDROGENASE-NADP+-RXN_r	24.2351	1	RXN-9880	23.8016	1	L-IDITOL-2-DEHYDROGENASE-RXN_f	23.3102	1	#NAME?	24.5493	1	1.3.1.53-RXN	25.1677	1	RXN-15824	24.1844	1	#NAME?	22.8109	1	RXN-10094	25.3953	1	RXN-1125	25.7101	1	PERILLYL-ALCOHOL-DEHYDROGENASE-RXN	26.0776	1	PERILLYL-ALCOHOL-DEHYDROGENASE-RXN	26.0614	1	ACYLPHOSPHATASE-RXN	24.8667	3	RXN-20065	24.5777	NIL	RXN-12221_f	25.4689	NIL	RXN-13990_r	25.4064	4	1.1.1.289-RXN_f	23.1541	1	RXN-9352	22.9266	NIL	L-IDITOL-2-DEHYDROGENASE-RXN_f	23.4617	1	RXN-11827_r	23.8632	1	RXN-7644_f	24.0994	1	L-IDITOL-2-DEHYDROGENASE-RXN_r	25.044	1
	2.1.1.21-RXN_r	23.8391	2	2.1.1.21-RXN_r	23.8391	2	RXN-9509_r	17.6032	3	RXN-15297	19.4493	2	RXNQT-4345_f	20.2475	NIL	1.3.1.53-RXN	24.1394	1	RXN-19114	25.5164	1	TCCOL-RXN	23.9788	NIL	TCCOL-RXN	23.9088	NIL	RXN-1125	23.9327	1	1.1.1.289-RXN_f	24.2351	1	TCCOL-RXN	23.821	NIL	L-IDITOL-2-DEHYDROGENASE-RXN_r	23.3102	1	RXN-5165	24.5493	NIL	1.3.1.2-RXN_f	25.1837	1	PERILLYL-ALCOHOL-DEHYDROGENASE-RXN	24.1844	1	RXN-5165	22.8109	NIL	RXN-16304	25.3957	NIL	RXN-19114	25.7219	1	RXN-9914	26.0833	1	1.3.1.2-RXN_f	26.0651	1	RXN-10929	24.868	NIL	RXN-8748	24.5816	3	RXN-12221_r	25.4689	NIL	4OH2OXOGLUTARALDOL-RXN_f	25.4064	4	1.1.1.289-RXN_r	23.1541	1	RXN-11679	22.9322	NIL	L-IDITOL-2-DEHYDROGENASE-RXN_r	23.4617	1	RXN-11679	23.8644	NIL	RXN-7644_r	24.0994	1	D-IDITOL-2-DEHYDROGENASE-RXN_f	25.044	1
	RXN-17577	23.8399	3	RXN-17577	23.8399	3	RXN-14638_f	17.6035	3	RXN-12510	19.4506	1	RXNQT-4345_r	20.2475	NIL	RXN-10094	24.1578	1	RXN-10094	25.5192	1	RXN-1125	23.9795	1	RXN-11679	23.9114	NIL	TCCOL-RXN	23.9333	NIL	1.1.1.289-RXN_r	24.2351	1	RXN-11679	23.8265	NIL	D-IDITOL-2-DEHYDROGENASE-RXN_f	23.3102	1	#NAME?	24.5493	1	1.3.1.2-RXN_r	25.1837	1	1.3.1.2-RXN_f	24.2019	1	#NAME?	22.8109	1	RXN-20140	25.4095	1	RXN-10093	25.7257	1	1.3.1.2-RXN_f	26.0866	1	1.3.1.2-RXN_r	26.0651	1	RXN-4443	24.8696	NIL	RXN-19910	24.584	2	3-CYANOALANINE-HYDRATASE-RXN	25.4689	4	4OH2OXOGLUTARALDOL-RXN_r	25.4064	4	RXN-11849	23.1631	1	TCCOL-RXN	22.933	NIL	D-IDITOL-2-DEHYDROGENASE-RXN_f	23.4617	1	RXN-17808	23.8672	1	MANNITOL-2-DEHYDROGENASE-RXN	24.0994	1	D-IDITOL-2-DEHYDROGENASE-RXN_r	25.044	1
	4.1.1.86-RXN	23.8433	4	4.1.1.86-RXN	23.8433	4	RXN-14638_r	17.6035	3	RXN-16217	19.4507	NIL	RXN-16430_f	20.2475	5	RXN-19114	24.1602	1	RXN-20140	25.524	1	RXN-11679	24.0057	NIL	RXN-1125	23.9301	1	RXN-11679	23.9385	NIL	RXN-11679	24.2421	NIL	RXN-1125	23.836	1	D-IDITOL-2-DEHYDROGENASE-RXN_r	23.3102	1	RXN-17808	24.5494	1	RXN-10091	25.1846	1	1.3.1.2-RXN_r	24.2019	1	RXN-9914	22.8183	1	RXN-15824	25.4095	1	RXN-10095	25.7325	1	1.3.1.2-RXN_r	26.0866	1	RXN-9914	26.0687	1	RXN-20065	24.8719	NIL	RXN-12409	24.5844	NIL	RXN-17288	25.4695	NIL	RXN-11583	25.4081	NIL	RXN-16800	23.1887	1	RXN-10091	22.9585	1	D-IDITOL-2-DEHYDROGENASE-RXN_r	23.4617	1	RXN-9353	23.8693	NIL	RXN-18474	24.0994	1	RXN-7644_f	25.044	1
	CHOLINE-OXIDASE-RXN	23.8454	NIL	CHOLINE-OXIDASE-RXN	23.8454	NIL	ALANINE--OXO-ACID-AMINOTRANSFERASE-RXN_f	17.6048	2	RXN66-82	19.4527	2	RXN-16430_r	20.2475	5	RXN-20140	24.1648	1	RXN-15824	25.524	1	RXN-10091	24.0097	1	1.3.1.53-RXN	23.9304	1	1.3.1.53-RXN	23.9506	1	1.3.1.53-RXN	24.2428	1	1.3.1.53-RXN	23.8495	1	RXN-7644_f	23.3102	1	RXN-20140	24.5513	1	RXN-16800	25.1966	1	MANNITOL-2-DEHYDROGENASE-NADP+-RXN_f	24.2066	1	RXN-16800	22.8201	1	PERILLYL-ALCOHOL-DEHYDROGENASE-RXN	25.4095	1	RXN-16802	25.7334	1	RXN-10091	26.0879	1	RXN-10091	26.0703	1	RXN-10768	24.8731	2	CHOLINE-OXIDASE-RXN	24.585	NIL	RXN0-6563_f	25.4714	4	RXN-16176	25.4105	4	RXN-12658	23.1924	1	1.3.1.53-RXN	22.9593	1	RXN-7644_f	23.4617	1	RXN-9352	23.8693	NIL	RXN-11827_f	24.0994	1	RXN-7644_r	25.044	1
	RXN0-6563_f	23.8465	4	RXN0-6563_f	23.8465	4	ALANINE--OXO-ACID-AMINOTRANSFERASE-RXN_r	17.6048	2	5-OXOPROLINASE-ATP-HYDROLYSING-RXN	19.4539	3	RXN-12905	20.2507	6	RXN-15824	24.1648	1	PERILLYL-ALCOHOL-DEHYDROGENASE-RXN	25.524	1	RXN-16800	24.0111	1	RXN-10091	23.9418	1	RXN-16826	23.9631	NIL	RXN-16826	24.2431	NIL	RXN-10091	23.8499	1	RXN-7644_r	23.3102	1	RXN-15824	24.5513	1	RXN66-478	25.1967	1	MANNITOL-2-DEHYDROGENASE-NADP+-RXN_r	24.2066	1	RXN-12658	22.8216	1	RXN-19114	25.4106	1	RXN-10079	25.7361	1	RXN-16800	26.0897	1	RXN-16800	26.0721	1	RXN-11031	24.8739	NIL	S-2-HYDROXY-ACID-OXIDASE-RXN	24.5859	1	RXN0-6563_r	25.4714	4	RXN-8930	25.4139	3	RXN-10091	23.1929	1	RXN-11849	22.9603	1	RXN-7644_r	23.4617	1	RXN-11849	23.8699	1	RXN-11827_r	24.0994	1	MANNITOL-2-DEHYDROGENASE-RXN	25.044	1
	RXN0-6563_r	23.8465	4	RXN0-6563_r	23.8465	4	4.99.1.5-RXN	17.6051	4	RXNQT-4310	19.4585	1	RXN-8672	20.2528	1	PERILLYL-ALCOHOL-DEHYDROGENASE-RXN	24.1648	1	CINNAMYL-ALCOHOL-DEHYDROGENASE-RXN_f	25.5298	1	1.3.1.53-RXN	24.0122	1	RXN-16800	23.9425	1	RXN-10091	23.9678	1	RXN-10091	24.2439	1	RXN-16826	23.8508	NIL	MANNITOL-2-DEHYDROGENASE-RXN	23.3102	1	PERILLYL-ALCOHOL-DEHYDROGENASE-RXN	24.5513	1	RXN-12658	25.2001	1	1.1.1.289-RXN_f	24.2066	1	RXN-11898	22.837	1	RXN-10093	25.4155	1	RXN-9353	25.7386	NIL	RXN-9912	26.1005	1	RXN-9912	26.0863	1	RXN-17288	24.8758	NIL	1.14.13.117-RXN	24.5874	1	RXN-8017	25.4721	NIL	RXN-18122	25.4155	2	RXN-16826	23.1962	NIL	RXN-16800	22.9688	1	MANNITOL-2-DEHYDROGENASE-RXN	23.4617	1	RXN-1125	23.8712	1	RXN-17808	24.103	1	RXN-18474	25.044	1
	RXN-5468	23.8477	2	RXN-5468	23.8477	2	RXN-7877	17.6143	NIL	PHOSPHORIBULOKINASE-RXN_f	19.4594	2	PHOSPHORIBULOKINASE-RXN_f	20.2534	2	RXN-10093	24.1754	1	CINNAMYL-ALCOHOL-DEHYDROGENASE-RXN_r	25.5298	1	RXN-16826	24.0177	NIL	RXN-16826	23.9496	NIL	RXN-16800	23.9732	1	RXN-16800	24.2439	1	RXN-16800	23.8559	1	RXN-18474	23.3102	1	DIHYDROURACIL-DEHYDROGENASE-NAD+-RXN_f	24.5663	1	MANNITOL-2-DEHYDROGENASE-NADP+-RXN_f	25.2053	1	1.1.1.289-RXN_r	24.2066	1	RXN-9912	22.8465	1	RXN-10095	25.4188	1	RXN-9352	25.7386	NIL	RXN-16304	26.1071	NIL	DIHYDROURACIL-DEHYDROGENASE-NAD+-RXN_f	26.0942	1	S-2-HYDROXY-ACID-OXIDASE-RXN	24.8771	1	RXN-13397	24.5878	1	RXN-10929	25.4756	NIL	RXN-16887	25.4164	NIL	RXN-1125	23.1978	1	RXN-12658	22.9739	1	RXN-18474	23.4617	1	1.3.1.53-RXN	23.8756	1	RXN-16304	24.1122	NIL	RXN-11827_f	25.044	1
	RXN-15131	23.8488	NIL	RXN-15131	23.8488	NIL	RXN-11453	17.6198	1	PHOSPHORIBULOKINASE-RXN_r	19.4594	2	PHOSPHORIBULOKINASE-RXN_r	20.2534	2	RXN-10095	24.1793	1	RXN-10093	25.5376	1	RXN-5166	24.0382	NIL	RXN-12658	23.97	1	RXN-12658	23.9786	1	RXN-11849	24.2673	1	RXN-11849	23.8625	1	RXN-11827_f	23.3102	1	DIHYDROURACIL-DEHYDROGENASE-NAD+-RXN_r	24.5663	1	MANNITOL-2-DEHYDROGENASE-NADP+-RXN_r	25.2053	1	RXN-10091	24.2136	1	RXN-20140	22.8538	1	RXN-16802	25.4296	1	RXN-20140	25.7449	1	RXN-12658	26.1126	1	DIHYDROURACIL-DEHYDROGENASE-NAD+-RXN_r	26.0942	1	RXN-8748	24.8781	3	RXN-19907	24.5882	2	2.1.1.21-RXN_f	25.4766	2	GALACTOKIN-RXN_f	25.419	2	1.3.1.53-RXN	23.2014	1	RXN-16826	22.9794	NIL	RXN-11827_f	23.4617	1	RXN-9914	23.883	1	1.3.1.2-RXN_f	24.1127	1	RXN-11827_r	25.044	1
	RXN-19582	23.8488	NIL	RXN-19582	23.8488	NIL	RXN-16660	17.6214	NIL	AMINEOXID-RXN	19.4616	1	RXN-16212	20.2544	NIL	RXN-17808	24.1853	1	RXN-5166	25.5386	NIL	#NAME?	24.0382	1	RXN-11849	23.9706	1	RXN-5166	23.979	NIL	RXN-16304	24.2791	NIL	RXN-12658	23.8679	1	RXN-11827_r	23.3102	1	1.3.1.2-RXN_f	24.5671	1	1.1.1.289-RXN_f	25.2053	1	RXN-12658	24.2138	1	RXN-15824	22.8538	1	RXN-9875	25.4341	1	RXN-15824	25.7449	1	DIHYDROURACIL-DEHYDROGENASE-NAD+-RXN_f	26.1172	1	RXN-16304	26.095	NIL	CHOLINE-OXIDASE-RXN	24.8811	NIL	RXN-18505	24.5895	NIL	2.1.1.21-RXN_r	25.4766	2	GALACTOKIN-RXN_r	25.419	2	ISOPIPERITENOL-DEHYDROGENASE-RXN	23.2016	1	RXN-1125	22.9836	1	RXN-11827_r	23.4617	1	RXN-16304	23.8851	NIL	1.3.1.2-RXN_r	24.1127	1	RXN-16304	25.0471	NIL
	2.1.1.82-RXN	23.8545	2	2.1.1.82-RXN	23.8545	2	3.4.17.8-RXN	17.6214	3	RXN-9509_f	19.4663	3	5-METHYLTHIORIBOSE-KINASE-RXN	20.2546	2	RXN-16802	24.1876	1	#NAME?	25.5386	1	RXN-5165	24.0382	NIL	RXN-17808	23.971	1	#NAME?	23.979	1	RXN-5166	24.2831	NIL	RXN-17808	23.8727	1	RXN-16826	23.3144	NIL	1.3.1.2-RXN_r	24.5671	1	1.1.1.289-RXN_r	25.2053	1	RXN-16800	24.2198	1	PERILLYL-ALCOHOL-DEHYDROGENASE-RXN	22.8538	1	CINNAMYL-ALCOHOL-DEHYDROGENASE-RXN_f	25.4357	1	PERILLYL-ALCOHOL-DEHYDROGENASE-RXN	25.7449	1	DIHYDROURACIL-DEHYDROGENASE-NAD+-RXN_r	26.1172	1	RXN-11898	26.1052	1	RXN-16176	24.8819	4	RXN-16176	24.5901	4	RXN-19810	25.4789	NIL	RXN1G-874	25.4195	2	RXN-11679	23.2034	NIL	1.14.12.15-RXN	23.0051	1	RXN-17808	23.4655	1	ISOPIPERITENOL-DEHYDROGENASE-RXN	23.9012	1	1.3.1.53-RXN	24.1174	1	RXN-20140	25.051	1
	RXN-18505	23.8558	NIL	RXN-18505	23.8558	NIL	RXN0-2061	17.6214	NIL	RXN-9509_r	19.4663	3	RXN-18942	20.255	NIL	RXN-11679	24.1912	NIL	RXN-5165	25.5386	NIL	#NAME?	24.0382	1	RXN-16304	23.9756	NIL	RXN-5165	23.979	NIL	#NAME?	24.2831	1	RXN-5166	23.8756	NIL	ISOPIPERITENOL-DEHYDROGENASE-RXN	23.3241	1	RXN-19114	24.5701	1	RXN-16304	25.2055	NIL	RXN-16304	24.2237	NIL	MANNITOL-2-DEHYDROGENASE-NADP+-RXN_f	22.8595	1	CINNAMYL-ALCOHOL-DEHYDROGENASE-RXN_r	25.4357	1	RXN-17808	25.7455	1	RXN-11898	26.1203	1	RXN-12658	26.1069	1	RXN-19910	24.8821	2	GLYCERONE-KINASE-RXN	24.5934	2	OXAMATE-CARBAMOYLTRANSFERASE-RXN	25.4794	2	RXN-15686	25.4222	NIL	RXN-5166	23.2172	NIL	ISOPIPERITENOL-DEHYDROGENASE-RXN	23.009	1	RXN-9914	23.4677	1	RXN-11898	23.9034	1	RXN-9914	24.1183	1	RXN-15824	25.051	1
	RXN-19810	23.8564	NIL	RXN-19810	23.8564	NIL	RXN-15275_f	17.6214	3	6PFRUCTPHOS-RXN	19.4668	2	NN-DIMETHYLFORMAMIDASE-RXN_f	20.2565	3	RXN-5166	24.1916	NIL	#NAME?	25.5386	1	RXN-11849	24.0392	1	RXN-5166	23.9797	NIL	#NAME?	23.979	1	RXN-5165	24.2831	NIL	#NAME?	23.8756	1	1.3.1.53-RXN	23.3315	1	RXN-11679	24.5711	NIL	RXN-9914	25.2066	1	RXN-9914	24.2302	1	MANNITOL-2-DEHYDROGENASE-NADP+-RXN_r	22.8595	1	1.3.1.53-RXN	25.4359	1	RXN-8821	25.7551	1	RXN-8053	26.1315	1	CINNAMYL-ALCOHOL-DEHYDROGENASE-RXN_f	26.1169	1	RXN-19052	24.8826	1	RXN-5468	24.5934	2	RXN-17577	25.4796	3	RXN-15141	25.4231	NIL	#NAME?	23.2172	1	RXN-5166	23.0106	NIL	RXN-11679	23.4679	NIL	RXN-9912	23.9058	1	RXN-11898	24.1242	1	PERILLYL-ALCOHOL-DEHYDROGENASE-RXN	25.051	1
	RXN-19327	23.8613	NIL	RXN-19327	23.8613	NIL	RXN-15275_r	17.6214	3	TAGAKIN-RXN	19.4668	2	NN-DIMETHYLFORMAMIDASE-RXN_r	20.2565	3	#NAME?	24.1916	1	RXN-10095	25.5417	1	RXN-16304	24.0421	NIL	#NAME?	23.9797	1	RXN-17808	23.9794	1	#NAME?	24.2831	1	RXN-5165	23.8756	NIL	RXN-16800	23.337	1	RXN-10094	24.5795	1	DIHYDROURACIL-DEHYDROGENASE-NAD+-RXN_f	25.2119	1	RXN-8053	24.2315	1	1.1.1.289-RXN_f	22.8595	1	RXN-5166	25.4486	NIL	RXN-19113	25.7609	NIL	RXN-19114	26.1336	1	CINNAMYL-ALCOHOL-DEHYDROGENASE-RXN_r	26.1169	1	GLYCERONE-KINASE-RXN	24.8832	2	CHOLINE-O-ACETYLTRANSFERASE-RXN_f	24.6004	2	RXN-19907	25.4797	2	RXN-11419	25.4243	NIL	RXN-5165	23.2172	NIL	#NAME?	23.0106	1	RXN-11898	23.4686	1	1.3.1.2-RXN_f	23.9067	1	RXN-20140	24.1292	1	RXN-11679	25.0513	NIL
	ACYLPHOSPHATASE-RXN	23.8623	3	ACYLPHOSPHATASE-RXN	23.8623	3	RXN-19256_f	17.6214	3	RXN-11298	19.4687	6	R311-RXN	20.2574	3	RXN-5165	24.1916	NIL	RXN-16802	25.5509	1	ISOPIPERITENOL-DEHYDROGENASE-RXN	24.0521	1	RXN-5165	23.9797	NIL	RXN-11849	23.9815	1	ISOPIPERITENOL-DEHYDROGENASE-RXN	24.2834	1	#NAME?	23.8756	1	RXN-10091	23.3428	1	GALACTITOL-2-DEHYDROGENASE-RXN	24.5857	1	DIHYDROURACIL-DEHYDROGENASE-NAD+-RXN_r	25.2119	1	DIHYDROURACIL-DEHYDROGENASE-NAD+-RXN_f	24.2416	1	1.1.1.289-RXN_r	22.8595	1	#NAME?	25.4486	1	1.14.12.15-RXN	25.7611	1	CINNAMYL-ALCOHOL-DEHYDROGENASE-RXN_f	26.1366	1	RXN-8053	26.1179	1	RXN-17962	24.8836	2	CHOLINE-O-ACETYLTRANSFERASE-RXN_r	24.6004	2	RXN-19910	25.4797	2	OXAMATE-CARBAMOYLTRANSFERASE-RXN	25.4253	2	#NAME?	23.2172	1	RXN-5165	23.0106	NIL	RXN-5166	23.4783	NIL	1.3.1.2-RXN_r	23.9067	1	RXN-15824	24.1292	1	RXN-11898	25.0892	1
	RXN-17511	23.8632	1	RXN-17511	23.8632	1	RXN-19256_r	17.6214	3	5-METHYLTHIORIBOSE-KINASE-RXN	19.4693	2	CYANAMIDE-HYDRATASE-RXN_f	20.2579	4	#NAME?	24.1916	1	1.3.1.53-RXN	25.5573	1	RXN-12658	24.0588	1	#NAME?	23.9797	1	RXN-16304	23.9896	NIL	RXN-17808	24.2856	1	RXN-9794	23.8772	1	RXN-12658	23.3478	1	L-IDITOL-2-DEHYDROGENASE-RXN_f	24.5857	1	RXN-8053	25.2148	1	DIHYDROURACIL-DEHYDROGENASE-NAD+-RXN_r	24.2416	1	GALACTITOL-2-DEHYDROGENASE-RXN	22.8665	1	RXN-5165	25.4486	NIL	RXN-11679	25.765	NIL	CINNAMYL-ALCOHOL-DEHYDROGENASE-RXN_r	26.1366	1	RXN-19114	26.1182	1	RXN-19907	24.8883	2	RXNQT-4169	24.603	2	CYSTEAMINE-DIOXYGENASE-RXN	25.4811	1	RXN-12409	25.4253	NIL	DIHYDROURACIL-DEHYDROGENASE-NAD+-RXN_f	23.2217	1	#NAME?	23.0106	1	#NAME?	23.4783	1	MANNITOL-2-DEHYDROGENASE-NADP+-RXN_f	23.9104	1	PERILLYL-ALCOHOL-DEHYDROGENASE-RXN	24.1292	1	RXN-10079	25.0893	1
	S-2-HYDROXY-ACID-OXIDASE-RXN	23.8637	1	S-2-HYDROXY-ACID-OXIDASE-RXN	23.8637	1	RXN-16664	17.6214	3	RXN-17038	19.4696	NIL	CYANAMIDE-HYDRATASE-RXN_r	20.2579	4	RXN-12658	24.1983	1	RXN-19113	25.5668	NIL	RXN-9914	24.0619	1	1.14.12.15-RXN	23.9838	1	ISOPIPERITENOL-DEHYDROGENASE-RXN	23.9952	1	RXN-12658	24.2872	1	RXN-9840	23.8772	1	RXN-20140	23.3578	1	L-IDITOL-2-DEHYDROGENASE-RXN_r	24.5857	1	RXN-9912	25.2204	1	CINNAMYL-ALCOHOL-DEHYDROGENASE-RXN_f	24.2423	1	L-IDITOL-2-DEHYDROGENASE-RXN_f	22.8665	1	#NAME?	25.4486	1	CINNAMYL-ALCOHOL-DEHYDROGENASE-RXN_f	25.7738	1	RXN66-478	26.1403	1	RXN66-478	26.1225	1	RXN-18505	24.8917	NIL	RXN-14462	24.603	NIL	INORGPYROPHOSPHAT-RXN	25.483	3	2.5.1.44-RXN	25.4256	2	DIHYDROURACIL-DEHYDROGENASE-NAD+-RXN_r	23.2217	1	DIHYDROURACIL-DEHYDROGENASE-NAD+-RXN_f	23.0153	1	RXN-5165	23.4783	NIL	MANNITOL-2-DEHYDROGENASE-NADP+-RXN_r	23.9104	1	RXN-11679	24.1301	NIL	MANNITOL-2-DEHYDROGENASE-NADP+-RXN_f	25.0932	1
	RXN-19910	23.8641	2	RXN-19910	23.8641	2	3.4.16.4-RXN	17.6214	3	RXN-13254	19.4708	NIL	RXN-15297	20.2605	2	CINNAMYL-ALCOHOL-DEHYDROGENASE-RXN_f	24.1986	1	RXN-9875	25.5693	1	RXN-17808	24.0633	1	ISOPIPERITENOL-DEHYDROGENASE-RXN	23.9847	1	RXN-9794	24.004	1	RXN-9914	24.2914	1	ISOPIPERITENOL-DEHYDROGENASE-RXN	23.8797	1	RXN-15824	23.3578	1	D-IDITOL-2-DEHYDROGENASE-RXN_f	24.5857	1	RXN-11898	25.2244	1	CINNAMYL-ALCOHOL-DEHYDROGENASE-RXN_r	24.2423	1	L-IDITOL-2-DEHYDROGENASE-RXN_r	22.8665	1	RXN-19113	25.4553	NIL	CINNAMYL-ALCOHOL-DEHYDROGENASE-RXN_r	25.7738	1	MANNITOL-2-DEHYDROGENASE-NADP+-RXN_f	26.1577	1	RXN-10093	26.1395	1	RXN-12409	24.8924	NIL	RXNQT-4172	24.603	2	ACYLPHOSPHATASE-RXN	25.4849	3	RXN-17608	25.4262	3	RXN-20140	23.2275	1	DIHYDROURACIL-DEHYDROGENASE-NAD+-RXN_r	23.0153	1	#NAME?	23.4783	1	1.1.1.289-RXN_f	23.9104	1	RXN-9912	24.1384	1	MANNITOL-2-DEHYDROGENASE-NADP+-RXN_r	25.0932	1
	RXN-12613	23.8642	3	RXN-12613	23.8642	3	RXN-11907	17.6216	NIL	RXN-17572	19.4739	3	PYRUVATE-CARBOXYLASE-RXN	20.261	6	CINNAMYL-ALCOHOL-DEHYDROGENASE-RXN_r	24.1986	1	RXN-18331_f	25.5829	NIL	RXN-9794	24.0645	1	RXN-9914	23.994	1	RXN-9840	24.004	1	1.14.12.15-RXN	24.3058	1	RXN-16304	23.8904	NIL	PERILLYL-ALCOHOL-DEHYDROGENASE-RXN	23.3578	1	D-IDITOL-2-DEHYDROGENASE-RXN_r	24.5857	1	CINNAMYL-ALCOHOL-DEHYDROGENASE-RXN_f	25.2353	1	RXN-9912	24.2444	1	D-IDITOL-2-DEHYDROGENASE-RXN_f	22.8665	1	RXN-18331_f	25.46	NIL	RXN-12658	25.7966	1	MANNITOL-2-DEHYDROGENASE-NADP+-RXN_r	26.1577	1	RXN-10095	26.1406	1	RXN-19839	24.8931	NIL	RXNQT-4175	24.603	2	S-2-HYDROXY-ACID-OXIDASE-RXN	25.4909	1	RXN-17182	25.4265	NIL	RXN-15824	23.2275	1	RXN-12079_f	23.0182	NIL	MANNITOL-2-DEHYDROGENASE-NADP+-RXN_f	23.4818	1	1.1.1.289-RXN_r	23.9104	1	RXN-12658	24.1386	1	1.1.1.289-RXN_f	25.0932	1
	RXN-8017	23.8663	NIL	RXN-8017	23.8663	NIL	RXN-11732_f	17.6247	4	RXN66-347	19.476	NIL	SERINE-O-ACETTRAN-RXN	20.2625	2	RXN-10079	24.202	1	RXN-18331_r	25.5829	NIL	RXN-9840	24.0645	1	RXN-9912	24.0121	1	1.14.12.15-RXN	24.0082	1	RXN-9912	24.3096	1	1.14.12.15-RXN	23.8936	1	RXN-16304	23.3609	NIL	RXN-7644_f	24.5857	1	CINNAMYL-ALCOHOL-DEHYDROGENASE-RXN_r	25.2353	1	GALACTITOL-2-DEHYDROGENASE-RXN	24.2481	1	D-IDITOL-2-DEHYDROGENASE-RXN_r	22.8665	1	RXN-18331_r	25.46	NIL	RXN-9875	25.7967	1	1.1.1.289-RXN_f	26.1577	1	RXN-10094	26.1425	1	RXN-17029	24.8937	NIL	RXN-18197_f	24.603	2	RXN-20065	25.4913	NIL	RXN-18505	25.4275	NIL	PERILLYL-ALCOHOL-DEHYDROGENASE-RXN	23.2275	1	RXN-12079_r	23.0182	NIL	MANNITOL-2-DEHYDROGENASE-NADP+-RXN_r	23.4818	1	1.14.12.15-RXN	23.9166	1	MANNITOL-2-DEHYDROGENASE-NADP+-RXN_f	24.1391	1	1.1.1.289-RXN_r	25.0932	1
	RXN-11056	23.8682	1	RXN-11056	23.8682	1	RXN-11732_r	17.6247	4	RXN-17617	19.4763	3	SARCOX-RXN	20.2639	1	1.14.12.15-RXN	24.2036	1	RXN-17808	25.5941	1	1.14.12.15-RXN	24.068	1	RXN-20140	24.0137	1	RXN-9914	24.019	1	DIHYDROURACIL-DEHYDROGENASE-NAD+-RXN_f	24.3156	1	RXN-9914	23.904	1	1.3.1.2-RXN_f	23.3667	1	RXN-7644_r	24.5857	1	GALACTITOL-2-DEHYDROGENASE-RXN	25.2355	1	L-IDITOL-2-DEHYDROGENASE-RXN_f	24.2481	1	RXN-7644_f	22.8665	1	RXN-17808	25.4637	1	3-HYDROXYBENZOATE-4-MONOOXYGENASE-RXN	25.8067	1	1.1.1.289-RXN_r	26.1577	1	RXN-18329_f	26.1463	NIL	RXN-5468	24.8958	2	RXN-18197_r	24.603	2	RXN-11031	25.4931	NIL	RXN-16923	25.4309	NIL	RXN-9914	23.2438	1	RXN-17808	23.0185	1	1.1.1.289-RXN_f	23.4818	1	RXN-12658	23.9229	1	MANNITOL-2-DEHYDROGENASE-NADP+-RXN_r	24.1391	1	1.14.12.15-RXN	25.0964	1
	3-CYANOALANINE-HYDRATASE-RXN	23.8706	4	3-CYANOALANINE-HYDRATASE-RXN	23.8706	4	RXN-13930	17.6264	NIL	RXN-13930	19.4777	NIL	RXN-16279_f	20.2669	2	RXN-19113	24.223	NIL	RXN-10079	25.5968	1	RXN-9912	24.0788	1	RXN-15824	24.0137	1	RXN-20140	24.0244	1	DIHYDROURACIL-DEHYDROGENASE-NAD+-RXN_r	24.3156	1	RXN-20140	23.9124	1	1.3.1.2-RXN_r	23.3667	1	MANNITOL-2-DEHYDROGENASE-RXN	24.5857	1	L-IDITOL-2-DEHYDROGENASE-RXN_f	25.2355	1	L-IDITOL-2-DEHYDROGENASE-RXN_r	24.2481	1	RXN-7644_r	22.8665	1	RXN-10079	25.4683	1	RXN-5166	25.8128	NIL	RXN-10093	26.1582	1	RXN-18329_r	26.1463	NIL	RXN-8930	24.8976	3	RXNQT-4166	24.603	2	RXN-18505	25.4958	NIL	RXN-19327	25.4329	NIL	RXN-17808	23.2464	1	RXN-9914	23.02	1	1.1.1.289-RXN_r	23.4818	1	RXN-10094	23.9317	1	1.1.1.289-RXN_f	24.1391	1	RXN-14986	25.1023	1
	RXN-5141	23.871	2	RXN-5141	23.871	2	RXN-11045	17.6286	1	FHLMULTI-RXN	19.4785	NIL	RXN-16279_r	20.2669	2	RXN-8821	24.226	1	RXN-18329_f	25.5986	NIL	DIHYDROURACIL-DEHYDROGENASE-NAD+-RXN_f	24.0819	1	PERILLYL-ALCOHOL-DEHYDROGENASE-RXN	24.0137	1	RXN-15824	24.0244	1	RXN-20140	24.3203	1	RXN-15824	23.9124	1	RXN66-478	23.3734	1	RXN-18474	24.5857	1	L-IDITOL-2-DEHYDROGENASE-RXN_r	25.2355	1	D-IDITOL-2-DEHYDROGENASE-RXN_f	24.2481	1	MANNITOL-2-DEHYDROGENASE-RXN	22.8665	1	1.14.12.15-RXN	25.4762	1	#NAME?	25.8128	1	RXN-10095	26.1589	1	MANNITOL-2-DEHYDROGENASE-NADP+-RXN_f	26.1538	1	CARBPSYN-RXN	24.8978	6	RXN-8930	24.6036	3	RXN-8748	25.497	3	RXN-10760	25.4331	3	RXN-16304	23.2488	NIL	RXN-16304	23.0228	NIL	RXN-9912	23.4835	1	RXN-20140	23.9392	1	1.1.1.289-RXN_r	24.1391	1	DIHYDROURACIL-DEHYDROGENASE-NAD+-RXN_f	25.1134	1
	2.1.1.128-RXN	23.871	2	2.1.1.128-RXN	23.871	2	RXN-17288	17.6294	NIL	RXN-17615	19.4792	NIL	D-ARGINASE-RXN_f	20.2711	3	GALACTITOL-2-DEHYDROGENASE-RXN	24.2386	1	RXN-18329_r	25.5986	NIL	DIHYDROURACIL-DEHYDROGENASE-NAD+-RXN_r	24.0819	1	RXN-12079_f	24.0176	NIL	PERILLYL-ALCOHOL-DEHYDROGENASE-RXN	24.0244	1	RXN-15824	24.3203	1	PERILLYL-ALCOHOL-DEHYDROGENASE-RXN	23.9124	1	RXN-9914	23.3761	1	RXN-11827_f	24.5857	1	D-IDITOL-2-DEHYDROGENASE-RXN_f	25.2355	1	D-IDITOL-2-DEHYDROGENASE-RXN_r	24.2481	1	RXN-18474	22.8665	1	RXN-8821	25.4812	1	RXN-5165	25.8128	NIL	RXN-10094	26.1605	1	MANNITOL-2-DEHYDROGENASE-NADP+-RXN_r	26.1538	1	XANTHINE-OXIDASE-RXN	24.9006	1	RXN-6682	24.6042	1	RXN-16176	25.4978	4	RXN-10954	25.4333	3	1.3.1.2-RXN_f	23.2543	1	RXN-20140	23.0379	1	RXN-12658	23.4916	1	RXN-15824	23.9392	1	RXN-5166	24.1435	NIL	DIHYDROURACIL-DEHYDROGENASE-NAD+-RXN_r	25.1134	1
	RXN1G-874	23.8775	2	RXN1G-874	23.8775	2	RXN-12605	17.6298	NIL	RXN-6545	19.48	NIL	D-ARGINASE-RXN_r	20.2711	3	L-IDITOL-2-DEHYDROGENASE-RXN_f	24.2386	1	1.14.12.15-RXN	25.5994	1	1.3.1.2-RXN_f	24.0828	1	RXN-12079_r	24.0176	NIL	RXN-9912	24.0358	1	PERILLYL-ALCOHOL-DEHYDROGENASE-RXN	24.3203	1	DIHYDROURACIL-DEHYDROGENASE-NAD+-RXN_f	23.92	1	RXN-11679	23.3762	NIL	RXN-11827_r	24.5857	1	D-IDITOL-2-DEHYDROGENASE-RXN_r	25.2355	1	RXN-7644_f	24.2481	1	RXN-11827_f	22.8665	1	RXN-11679	25.4865	NIL	#NAME?	25.8128	1	RXN-17808	26.1726	1	1.1.1.289-RXN_f	26.1538	1	1.14.13.104-RXN	24.9085	1	2.1.1.82-RXN	24.6066	2	RXNQT-4169	25.4996	2	RXN-7253	25.4333	3	1.3.1.2-RXN_r	23.2543	1	RXN-15824	23.0379	1	RXN-20140	23.4961	1	PERILLYL-ALCOHOL-DEHYDROGENASE-RXN	23.9392	1	#NAME?	24.1435	1	RXN-10094	25.1151	1
	RXN-13397	23.8792	1	RXN-13397	23.8792	1	RXN-11583	17.6315	NIL	RXN-12905	19.4813	6	RXN-15458	20.2723	NIL	L-IDITOL-2-DEHYDROGENASE-RXN_r	24.2386	1	RXN-12658	25.6008	1	1.3.1.2-RXN_r	24.0828	1	DIHYDROURACIL-DEHYDROGENASE-NAD+-RXN_f	24.0188	1	RXN-12079_f	24.0399	NIL	RXN-9794	24.3206	1	DIHYDROURACIL-DEHYDROGENASE-NAD+-RXN_r	23.92	1	RXN-8053	23.3872	1	MANNITOL-2-DEHYDROGENASE-NADP+-RXN_f	24.5885	1	RXN-7644_f	25.2355	1	RXN-7644_r	24.2481	1	RXN-11827_r	22.8665	1	RXN-12658	25.4868	1	GALACTITOL-2-DEHYDROGENASE-RXN	25.8172	1	RXN-18329_f	26.1761	NIL	1.1.1.289-RXN_r	26.1538	1	RXN-17182	24.9094	NIL	XANTHINE-OXIDASE-RXN	24.6082	1	RXN-14462	25.4996	NIL	RXN-10952	25.4333	3	1.14.12.15-RXN	23.2555	1	PERILLYL-ALCOHOL-DEHYDROGENASE-RXN	23.0379	1	RXN-15824	23.4961	1	RXN-5166	23.9475	NIL	RXN-5165	24.1435	NIL	RXN-8821	25.1177	1
	RXN-19637	23.883	1	RXN-19637	23.883	1	RXN-17770	17.6317	2	OXALATE-DECARBOXYLASE-RXN	19.4821	4	RXN-9145	20.2734	2	D-IDITOL-2-DEHYDROGENASE-RXN_f	24.2386	1	RXN-8053	25.6052	1	RXN-11898	24.0853	1	DIHYDROURACIL-DEHYDROGENASE-NAD+-RXN_r	24.0188	1	RXN-12079_r	24.0399	NIL	RXN-9840	24.3206	1	RXN-9912	23.9228	1	RXN-9912	23.3916	1	MANNITOL-2-DEHYDROGENASE-NADP+-RXN_r	24.5885	1	RXN-7644_r	25.2355	1	MANNITOL-2-DEHYDROGENASE-RXN	24.2481	1	RXN-10094	22.8815	1	RXN66-478	25.4937	1	L-IDITOL-2-DEHYDROGENASE-RXN_f	25.8172	1	RXN-18329_r	26.1761	NIL	DCDPC-RXN	26.167	1	2.1.1.82-RXN	24.9118	2	RXN66-599	24.6087	1	RXNQT-4172	25.4996	2	RXN-10953	25.4333	3	RXN-11898	23.2642	1	RXN-10094	23.0391	1	PERILLYL-ALCOHOL-DEHYDROGENASE-RXN	23.4961	1	#NAME?	23.9475	1	#NAME?	24.1435	1	RXN-19114	25.1193	1
	RXN-15141	23.8832	NIL	RXN-15141	23.8832	NIL	ERYTHRITOL-KINASE-RXN_f	17.6317	2	RXN-14728	19.4848	3	6PFRUCTPHOS-RXN	20.2735	2	D-IDITOL-2-DEHYDROGENASE-RXN_r	24.2386	1	RXN-11679	25.6058	NIL	RXN-10094	24.0884	1	RXN-10094	24.0214	1	RXN-11898	24.0425	1	RXN-11898	24.3215	1	RXN-12079_f	23.9243	NIL	RXN-19114	23.3933	1	1.1.1.289-RXN_f	24.5885	1	MANNITOL-2-DEHYDROGENASE-RXN	25.2355	1	RXN-18474	24.2481	1	RXN-10095	22.8839	1	RXN-18329_f	25.4995	NIL	L-IDITOL-2-DEHYDROGENASE-RXN_r	25.8172	1	DCDPC-RXN	26.1785	1	RXN-17808	26.1676	1	RXN-21167	24.9126	NIL	CARBPSYN-RXN	24.6104	6	RXNQT-4175	25.4996	2	MYO-INOSITOL-1OR-4-MONOPHOSPHATASE-RXN	25.4333	3	RXN-9912	23.2695	1	1.3.1.2-RXN_f	23.0447	1	1.14.12.15-RXN	23.5078	1	RXN-5165	23.9475	NIL	1.14.12.15-RXN	24.1656	1	RXN-10093	25.1318	1
	RXN-4804	23.8837	NIL	RXN-4804	23.8837	NIL	ERYTHRITOL-KINASE-RXN_r	17.6317	2	2.1.1.82-RXN	19.4853	2	TAGAKIN-RXN	20.2735	2	RXN-7644_f	24.2386	1	RXN66-478	25.6061	1	RXN-20140	24.0887	1	RXN-11898	24.0272	1	DIHYDROURACIL-DEHYDROGENASE-NAD+-RXN_f	24.047	1	RXN-10094	24.3245	1	RXN-12079_r	23.9243	NIL	DIHYDROURACIL-DEHYDROGENASE-NAD+-RXN_f	23.3935	1	1.1.1.289-RXN_r	24.5885	1	RXN-18474	25.2355	1	RXN-11827_f	24.2481	1	RXN-16304	22.8843	NIL	RXN-18329_r	25.4995	NIL	D-IDITOL-2-DEHYDROGENASE-RXN_f	25.8172	1	RXN-19113	26.1881	NIL	RXN-19113	26.1678	NIL	RXN-13707	24.9126	1	RXN-15686	24.6213	NIL	RXN-18197_f	25.4996	2	RXN0-5408	25.4333	3	RXN-10094	23.2739	1	1.3.1.2-RXN_r	23.0447	1	RXN-10094	23.5099	1	#NAME?	23.9475	1	RXN-10094	24.1699	1	DCDPC-RXN	25.1321	1
	RXN-19536	23.8857	2	RXN-19536	23.8857	2	RXN-21020	17.6321	NIL	RXN-11583	19.4861	NIL	RXN-9509_f	20.2759	3	RXN-7644_r	24.2386	1	RXN-8821	25.6127	1	RXN-15824	24.0887	1	1.3.1.2-RXN_f	24.0323	1	DIHYDROURACIL-DEHYDROGENASE-NAD+-RXN_r	24.047	1	1.3.1.2-RXN_f	24.327	1	RXN-11898	23.9243	1	DIHYDROURACIL-DEHYDROGENASE-NAD+-RXN_r	23.3935	1	1.14.12.15-RXN	24.5924	1	RXN-11827_f	25.2355	1	RXN-11827_r	24.2481	1	RXN-19114	22.8873	1	RXN-13414	25.5043	NIL	D-IDITOL-2-DEHYDROGENASE-RXN_r	25.8172	1	GALACTITOL-2-DEHYDROGENASE-RXN	26.1921	1	RXN-16061_f	26.1815	1	RXN-11881	24.9126	1	RXN-17608	24.6225	3	RXN-18197_r	25.4996	2	RXN-10949	25.4333	3	RXN-10093	23.2909	1	RXN-9912	23.0468	1	RXN-19114	23.5101	1	RXN-10093	23.9495	1	RXN-19114	24.1792	1	RXN-5166	25.1325	NIL
	RXN-13657	23.8893	NIL	RXN-13657	23.8893	NIL	DEHYDOGLUCONOKINASE-RXN	17.6323	2	RXN-16279_f	19.4867	2	RXN-9509_r	20.2759	3	MANNITOL-2-DEHYDROGENASE-RXN	24.2386	1	RXN-13414	25.6358	NIL	PERILLYL-ALCOHOL-DEHYDROGENASE-RXN	24.0887	1	1.3.1.2-RXN_r	24.0323	1	RXN-10094	24.0475	1	1.3.1.2-RXN_r	24.327	1	RXN-10094	23.9291	1	RXN-11898	23.4002	1	RXN-10079	24.5955	1	RXN-11827_r	25.2355	1	RXN-19114	24.2517	1	RXN-17808	22.8878	1	RXN-16061_f	25.5111	1	RXN-7644_f	25.8172	1	L-IDITOL-2-DEHYDROGENASE-RXN_f	26.1921	1	RXN-16061_r	26.1815	1	RXN-19327	24.916	NIL	RXN-19327	24.6227	NIL	RXNQT-4166	25.4996	2	RXN-17288	25.4338	NIL	RXN-12079_f	23.2922	NIL	RXN-11898	23.0516	1	RXN-10093	23.5259	1	RXN-10095	23.9524	1	RXN-10093	24.1868	1	#NAME?	25.1325	1
	RXN-15686	23.8899	NIL	RXN-15686	23.8899	NIL	6PFRUCTPHOS-RXN	17.6324	2	RXN-16279_r	19.4867	2	RXN-19903	20.2769	NIL	RXN-18474	24.2386	1	RXN-16061_f	25.6369	1	RXN-19114	24.093	1	RXN-9794	24.0338	1	RXN-12080_f	24.0482	NIL	RXN-19114	24.3359	1	RXN-10093	23.9442	1	RXN-17808	23.404	1	RXN-10093	24.5969	1	RXN-19114	25.238	1	RXN-11898	24.2538	1	RXN-10079	22.8915	1	RXN-16061_r	25.5111	1	RXN-7644_r	25.8172	1	L-IDITOL-2-DEHYDROGENASE-RXN_r	26.1921	1	RXN-11679	26.184	NIL	RXN-17608	24.9168	3	RXN1G-874	24.623	2	RXN-12409	25.5018	NIL	RXN-10768	25.4372	2	RXN-12079_r	23.2922	NIL	RXN-12080_f	23.0548	NIL	RXN-9794	23.5277	1	RXN-19114	23.9529	1	RXN-10095	24.1891	1	RXN-5165	25.1325	NIL
	ARALKYLAMINE-N-ACETYLTRANSFERASE-RXN_f	23.8919	2	ARALKYLAMINE-N-ACETYLTRANSFERASE-RXN_f	23.8919	2	TAGAKIN-RXN	17.6324	2	RXN-10068_f	19.49	2	RXN-15381	20.2783	1	RXN-11827_f	24.2386	1	RXN-16061_r	25.6369	1	RXN-10093	24.1008	1	RXN-9840	24.0338	1	RXN-12080_r	24.0482	NIL	RXN-10093	24.3397	1	1.3.1.2-RXN_f	23.9446	1	CINNAMYL-ALCOHOL-DEHYDROGENASE-RXN_f	23.4098	1	RXN-10095	24.6006	1	RXN-10093	25.2569	1	RXN-10093	24.2877	1	RXN-10093	22.8925	1	RXN-8053	25.5196	1	MANNITOL-2-DEHYDROGENASE-RXN	25.8172	1	D-IDITOL-2-DEHYDROGENASE-RXN_f	26.1921	1	RXN-10079	26.1856	1	RXN-10760	24.9179	3	RXN-15141	24.6233	NIL	CHOLINE-OXIDASE-RXN	25.5021	NIL	RXN-18530	25.4429	2	RXN-10095	23.2923	1	RXN-12080_r	23.0548	NIL	RXN-9840	23.5277	1	DCDPC-RXN	23.9909	1	RXN66-478	24.1908	1	#NAME?	25.1325	1
	ARALKYLAMINE-N-ACETYLTRANSFERASE-RXN_r	23.8919	2	ARALKYLAMINE-N-ACETYLTRANSFERASE-RXN_r	23.8919	2	CARBODEHYDRAT-RXN_f	17.6329	4	RXN-10068_r	19.49	2	RXN-11761	20.2816	3	RXN-11827_r	24.2386	1	RXN-18330_f	25.6468	NIL	RXN-10095	24.1039	1	RXN-10093	24.0353	1	1.3.1.2-RXN_f	24.0497	1	RXN-10095	24.3435	1	1.3.1.2-RXN_r	23.9446	1	CINNAMYL-ALCOHOL-DEHYDROGENASE-RXN_r	23.4098	1	RXN-16802	24.6087	1	RXN-10095	25.2583	1	RXN-10094	24.2879	1	CINNAMYL-ALCOHOL-DEHYDROGENASE-RXN_f	22.8943	1	RXN-18330_f	25.5266	NIL	RXN-18474	25.8172	1	D-IDITOL-2-DEHYDROGENASE-RXN_r	26.1921	1	RXN-16802	26.1863	1	RXN66-337	24.918	3	RXN-10760	24.6253	3	CHOLINE-O-ACETYLTRANSFERASE-RXN_f	25.5054	2	ARGININE-DEIMINASE-RXN_f	25.4448	3	RXN-9794	23.2935	1	RXN-10093	23.0566	1	RXN-10095	23.5282	1	RXN-16802	23.9916	1	RXN-9794	24.2053	1	RXN-10095	25.1369	1
	2.5.1.44-RXN	23.8955	2	2.5.1.44-RXN	23.8955	2	CARBODEHYDRAT-RXN_r	17.6329	4	RXN-16545	19.4909	NIL	RXN-13930	20.2819	NIL	RXN-8053	24.2557	1	RXN-18330_r	25.6468	NIL	RXN-8053	24.1059	1	RXN-19114	24.0357	1	1.3.1.2-RXN_r	24.0497	1	RXN-8053	24.3551	1	RXN66-478	23.945	1	1.14.12.15-RXN	23.4151	1	RXN-8053	24.6166	1	RXN-10094	25.2583	1	RXN-10095	24.2889	1	CINNAMYL-ALCOHOL-DEHYDROGENASE-RXN_r	22.8943	1	RXN-18330_r	25.5266	NIL	RXN-11827_f	25.8172	1	RXN-7644_f	26.1921	1	RXN-18328_f	26.1863	NIL	RXN-15141	24.9187	NIL	RXN-19637	24.6254	1	CHOLINE-O-ACETYLTRANSFERASE-RXN_r	25.5054	2	ARGININE-DEIMINASE-RXN_r	25.4448	3	RXN-9840	23.2935	1	RXN-10095	23.0582	1	CINNAMYL-ALCOHOL-DEHYDROGENASE-RXN_f	23.5463	1	RXN-10079	23.9955	1	RXN-9840	24.2053	1	RXN-16802	25.1413	1
	RXN-16212	23.8963	NIL	RXN-16212	23.8963	NIL	RXN0-5224_f	17.6329	4	RXN-773	19.4942	NIL	PEPDEPHOS-RXN	20.2827	2	RXN66-478	24.259	1	RXN-9794	25.6483	1	DCDPC-RXN	24.1246	1	RXN-12080_f	24.0373	NIL	RXN-19114	24.0543	1	DCDPC-RXN	24.3569	1	RXN-10095	23.9476	1	RXN-10094	23.4211	1	CINNAMYL-ALCOHOL-DEHYDROGENASE-RXN_f	24.6172	1	RXN-17808	25.2602	1	RXN-17808	24.2895	1	RXN-11679	22.8951	NIL	RXN-11513	25.5324	1	RXN-11827_r	25.8172	1	RXN-7644_r	26.1921	1	RXN-18328_r	26.1863	NIL	4.1.2.18-RXN_f	24.9189	4	RXN66-337	24.627	3	2.1.1.82-RXN	25.5083	2	PYRUVFORMLY-RXN_f	25.4477	2	RXN66-478	23.3009	1	RXN-14986	23.0725	1	CINNAMYL-ALCOHOL-DEHYDROGENASE-RXN_r	23.5463	1	CINNAMYL-ALCOHOL-DEHYDROGENASE-RXN_f	24.0014	1	CINNAMYL-ALCOHOL-DEHYDROGENASE-RXN_f	24.2101	1	1.3.1.2-RXN_f	25.1553	1
	RXN-13990_f	23.8966	4	RXN-13990_f	23.8966	4	RXN0-5224_r	17.6329	4	RXN-17288	19.4953	NIL	RXN-8940	20.2844	NIL	DCDPC-RXN	24.2648	1	RXN-9840	25.6483	1	CINNAMYL-ALCOHOL-DEHYDROGENASE-RXN_f	24.1254	1	RXN-12080_r	24.0373	NIL	RXN-8053	24.0549	1	CINNAMYL-ALCOHOL-DEHYDROGENASE-RXN_f	24.3747	1	1.1.1.43-RXN	23.952	1	RXN-10093	23.4308	1	CINNAMYL-ALCOHOL-DEHYDROGENASE-RXN_r	24.6172	1	RXN-18329_f	25.2639	NIL	RXN-16061_f	24.2952	1	1.14.12.15-RXN	22.8962	1	GALACTITOL-2-DEHYDROGENASE-RXN	25.5366	1	RXN-10891	25.8212	1	MANNITOL-2-DEHYDROGENASE-RXN	26.1921	1	GALACTITOL-2-DEHYDROGENASE-RXN	26.1876	1	4.1.2.18-RXN_r	24.9189	4	RXN-4804	24.6283	NIL	RXN-11419	25.5096	NIL	PYRUVFORMLY-RXN_r	25.4477	2	RXN-19114	23.3082	1	DCDPC-RXN	23.0786	1	RXN-8053	23.5478	1	CINNAMYL-ALCOHOL-DEHYDROGENASE-RXN_r	24.0014	1	CINNAMYL-ALCOHOL-DEHYDROGENASE-RXN_r	24.2101	1	1.3.1.2-RXN_r	25.1553	1
	RXN-13990_r	23.8966	4	RXN-13990_r	23.8966	4	RXN-20928	17.6358	NIL	RXN-8940	19.4964	NIL	RXN-18663	20.286	NIL	MANNITOL-2-DEHYDROGENASE-NADP+-RXN_f	24.2682	1	GALACTITOL-2-DEHYDROGENASE-RXN	25.658	1	CINNAMYL-ALCOHOL-DEHYDROGENASE-RXN_r	24.1254	1	RXN-10095	24.0386	1	RXN-10093	24.0607	1	CINNAMYL-ALCOHOL-DEHYDROGENASE-RXN_r	24.3747	1	RXN-12080_f	23.9523	NIL	RXN-10095	23.4319	1	RXN-8821	24.6234	1	RXN-18329_r	25.2639	NIL	RXN-16061_r	24.2952	1	RXN66-478	22.9056	1	L-IDITOL-2-DEHYDROGENASE-RXN_f	25.5366	1	RXN-10078	25.8316	1	RXN-18474	26.1921	1	L-IDITOL-2-DEHYDROGENASE-RXN_f	26.1876	1	4.1.2.28-RXN_f	24.9189	4	RXN-19381	24.6288	NIL	RXN-5468	25.5145	2	RXN-19381	25.4493	NIL	RXN-8053	23.3154	1	RXN-19114	23.0797	1	RXN66-478	23.5555	1	RXN-8053	24.0185	1	RXN-16802	24.2205	1	3-HYDROXYBENZOATE-4-MONOOXYGENASE-RXN	25.1604	1
	4OH2OXOGLUTARALDOL-RXN_f	23.8966	4	4OH2OXOGLUTARALDOL-RXN_f	23.8966	4	RXN-9144	17.6364	2	RXN-16660	19.4966	NIL	ALKAPHOSPHA-RXN	20.288	3	MANNITOL-2-DEHYDROGENASE-NADP+-RXN_r	24.2682	1	L-IDITOL-2-DEHYDROGENASE-RXN_f	25.658	1	RXN66-478	24.1372	1	DCDPC-RXN	24.0449	1	DCDPC-RXN	24.0621	1	RXN66-478	24.3873	1	RXN-12080_r	23.9523	NIL	DCDPC-RXN	23.4457	1	DCDPC-RXN	24.6381	1	RXN-11679	25.2804	NIL	RXN-18329_f	24.2985	NIL	RXN-8053	22.9068	1	L-IDITOL-2-DEHYDROGENASE-RXN_r	25.5366	1	DCDPC-RXN	25.841	1	RXN-11827_f	26.1921	1	L-IDITOL-2-DEHYDROGENASE-RXN_r	26.1876	1	4.1.2.28-RXN_r	24.9189	4	4.1.2.18-RXN_f	24.6292	4	RXN-8930	25.5159	3	RIBOKIN-RXN	25.4513	2	RXN-14986	23.316	1	1.1.1.43-RXN	23.0931	1	RXN-16802	23.558	1	RXN66-478	24.0188	1	RXN-8053	24.224	1	D-LYSOPINE-DEHYDROGENASE-RXN	25.1674	1
	4OH2OXOGLUTARALDOL-RXN_r	23.8966	4	4OH2OXOGLUTARALDOL-RXN_r	23.8966	4	RXN-1025	17.6389	4	3.4.17.8-RXN	19.4966	3	ACID-PHOSPHATASE-RXN	20.288	3	1.1.1.289-RXN_f	24.2682	1	L-IDITOL-2-DEHYDROGENASE-RXN_r	25.658	1	RXN-12079_f	24.1386	NIL	RXN-8053	24.0587	1	RXN-10095	24.0634	1	RXN-12079_f	24.3891	NIL	RXN-19114	23.9526	1	RXN-12080_f	23.4507	NIL	RXN-19113	24.6504	NIL	RXN-16061_f	25.2818	1	RXN-18329_r	24.2985	NIL	RXN-16802	22.9107	1	D-IDITOL-2-DEHYDROGENASE-RXN_f	25.5366	1	RXN-18331_f	25.8488	NIL	RXN-11827_r	26.1921	1	D-IDITOL-2-DEHYDROGENASE-RXN_f	26.1876	1	RXN-15686	24.919	NIL	4.1.2.18-RXN_r	24.6292	4	RXN-15686	25.5181	NIL	RXN-16212	25.4519	NIL	DCDPC-RXN	23.3222	1	RXN-9794	23.0982	1	DCDPC-RXN	23.5724	1	RXN-14986	24.0296	1	RXN-10079	24.2302	1	RXN-10891	25.1706	1
	RXN-11057	23.8971	1	RXN-11057	23.8971	1	RXN-10068_f	17.6409	2	RXN0-2061	19.4966	NIL	RXN-17589	20.2896	3	1.1.1.289-RXN_r	24.2682	1	D-IDITOL-2-DEHYDROGENASE-RXN_f	25.658	1	RXN-12079_r	24.1386	NIL	RXN-14986	24.0659	1	1.1.1.43-RXN	24.079	1	RXN-12079_r	24.3891	NIL	RXN-8053	23.9593	1	RXN-12080_r	23.4507	NIL	RXN-9794	24.6583	1	RXN-16061_r	25.2818	1	DCDPC-RXN	24.2991	1	DCDPC-RXN	22.9123	1	D-IDITOL-2-DEHYDROGENASE-RXN_r	25.5366	1	RXN-18331_r	25.8488	NIL	RXN-11679	26.1922	NIL	D-IDITOL-2-DEHYDROGENASE-RXN_r	26.1876	1	RXN-19381	24.9199	NIL	4.1.2.28-RXN_f	24.6292	4	XANTHINE-OXIDASE-RXN	25.5225	1	RXN66-337	25.4526	3	RXN-12080_f	23.3283	NIL	RXN-9840	23.0982	1	RXN-10079	23.5748	1	RXN-19113	24.0317	NIL	DCDPC-RXN	24.2349	1	CINNAMYL-ALCOHOL-DEHYDROGENASE-RXN_f	25.1752	1
	OXAMATE-CARBAMOYLTRANSFERASE-RXN	23.9033	2	OXAMATE-CARBAMOYLTRANSFERASE-RXN	23.9033	2	RXN-10068_r	17.6409	2	RXN-15275_f	19.4966	3	RXN-11583	20.2904	NIL	RXN-9875	24.2693	1	D-IDITOL-2-DEHYDROGENASE-RXN_r	25.658	1	RXN-12080_f	24.1411	NIL	1.1.1.43-RXN	24.0669	1	RXN-14986	24.0808	1	1.1.1.43-RXN	24.395	1	DCDPC-RXN	23.9606	1	RXN-16061_f	23.4669	1	RXN-9840	24.6583	1	DCDPC-RXN	25.2842	1	RXN-11679	24.3023	NIL	RXN-8821	22.9426	1	RXN-7644_f	25.5366	1	RXN-16061_f	25.8543	1	RXN-10079	26.1967	1	RXN-7644_f	26.1876	1	GLYOXYLATE-OXIDASE-RXN	24.9223	1	4.1.2.28-RXN_r	24.6292	4	RXN66-163	25.5233	1	GLYOXYLATE-OXIDASE-RXN	25.4526	1	RXN-12080_r	23.3283	NIL	RXN-8053	23.0994	1	RXN-19113	23.5925	NIL	RXN-12079_f	24.0317	NIL	RXN-16061_f	24.2396	1	CINNAMYL-ALCOHOL-DEHYDROGENASE-RXN_r	25.1752	1
	RXN-20065	23.9047	NIL	RXN-20065	23.9047	NIL	RXN-8092	17.6441	1	RXN-15275_r	19.4966	3	RXN-12893	20.2928	4	RXN-16061_f	24.2738	1	RXN-7644_f	25.658	1	RXN-12080_r	24.1411	NIL	CINNAMYL-ALCOHOL-DEHYDROGENASE-RXN_f	24.0809	1	RXN66-478	24.0852	1	RXN-10079	24.3968	1	RXN-14986	23.9787	1	RXN-16061_r	23.4669	1	RXN-14986	24.6665	1	RXN-19113	25.2959	NIL	RXN-19113	24.3155	NIL	RXN-16061_f	22.9464	1	RXN-7644_r	25.5366	1	RXN-16061_r	25.8543	1	RXN-16061_f	26.199	1	RXN-7644_r	26.1876	1	GLYOXIII-RXN	24.9242	4	GLYOXYLATE-OXIDASE-RXN	24.6302	1	RXN-11413	25.528	NIL	RXN-11413	25.4536	NIL	CINNAMYL-ALCOHOL-DEHYDROGENASE-RXN_f	23.3345	1	RXN66-478	23.1156	1	RXN-16061_f	23.6013	1	RXN-12079_r	24.0317	NIL	RXN-16061_r	24.2396	1	RXN-19113	25.1925	NIL
	AMINOGLYCOSIDE-N3-ACETYLTRANSFERASE-RXN	23.9053	2	AMINOGLYCOSIDE-N3-ACETYLTRANSFERASE-RXN	23.9053	2	RXN-16545	17.6442	NIL	RXN-19256_f	19.4966	3	R463-RXN_f	20.2931	NIL	RXN-16061_r	24.2738	1	RXN-7644_r	25.658	1	1.1.1.43-RXN	24.1558	1	CINNAMYL-ALCOHOL-DEHYDROGENASE-RXN_r	24.0809	1	CINNAMYL-ALCOHOL-DEHYDROGENASE-RXN_f	24.0971	1	RXN-14986	24.3996	1	CINNAMYL-ALCOHOL-DEHYDROGENASE-RXN_f	23.9857	1	RXN-10079	23.4768	1	3-HYDROXYBENZOATE-4-MONOOXYGENASE-RXN	24.6678	1	1.14.12.15-RXN	25.2965	1	1.14.12.15-RXN	24.3183	1	RXN-16061_r	22.9464	1	MANNITOL-2-DEHYDROGENASE-RXN	25.5366	1	RXN66-478	25.8574	1	RXN-16061_r	26.199	1	MANNITOL-2-DEHYDROGENASE-RXN	26.1876	1	RXN1G-874	24.9249	2	GLYOXIII-RXN	24.6327	4	RXN-5141	25.5287	2	RXN66-163	25.455	1	CINNAMYL-ALCOHOL-DEHYDROGENASE-RXN_r	23.3345	1	CINNAMYL-ALCOHOL-DEHYDROGENASE-RXN_f	23.1204	1	RXN-16061_r	23.6013	1	1.1.1.43-RXN	24.0351	1	RXN-19113	24.2549	NIL	RXN-16061_f	25.1966	1
	DIAMACTRANS-RXN	23.9053	2	DIAMACTRANS-RXN	23.9053	2	PHOSPHORIBULOKINASE-RXN_f	17.6444	2	RXN-19256_r	19.4966	3	R463-RXN_r	20.2931	NIL	3-HYDROXYBENZOATE-4-MONOOXYGENASE-RXN	24.2812	1	MANNITOL-2-DEHYDROGENASE-RXN	25.658	1	RXN-14986	24.1618	1	RXN66-478	24.0818	1	CINNAMYL-ALCOHOL-DEHYDROGENASE-RXN_r	24.0971	1	RXN-12080_f	24.4022	NIL	CINNAMYL-ALCOHOL-DEHYDROGENASE-RXN_r	23.9857	1	RXN-19113	23.4768	NIL	RXN-10078	24.6718	1	RXN-18328_f	25.306	NIL	RXN-18328_f	24.339	NIL	RXN-19113	22.9591	NIL	RXN-18474	25.5366	1	MANNITOL-2-DEHYDROGENASE-NADP+-RXN_f	25.8736	1	RXN-16802	26.2006	1	RXN-18474	26.1876	1	CHOLINE-O-ACETYLTRANSFERASE-RXN_f	24.9258	2	ARGININE-DEIMINASE-RXN_f	24.6357	3	2.1.1.128-RXN	25.5287	2	RXN-20507	25.4606	3	RXN-16061_f	23.3361	1	CINNAMYL-ALCOHOL-DEHYDROGENASE-RXN_r	23.1204	1	RXN-8821	23.6158	1	RXN-9794	24.0359	1	RXN-8821	24.2604	1	RXN-16061_r	25.1966	1
	D-AMINO-ACID-N-ACETYLTRANSFERASE-RXN_f	23.9053	2	D-AMINO-ACID-N-ACETYLTRANSFERASE-RXN_f	23.9053	2	PHOSPHORIBULOKINASE-RXN_r	17.6444	2	RXN-16664	19.4966	3	RXN-8970	20.2938	NIL	RXN-10078	24.2885	1	RXN-18474	25.658	1	RXN-16802	24.1625	1	RXN-14819	24.0862	1	RXN-14819	24.0991	1	RXN-12080_r	24.4022	NIL	RXN-14819	23.9888	1	RXN-12079_f	23.4776	NIL	RXN-16061_f	24.6779	1	RXN-18328_r	25.306	NIL	RXN-18328_r	24.339	NIL	RXN-14986	22.9678	1	RXN-11827_f	25.5366	1	MANNITOL-2-DEHYDROGENASE-NADP+-RXN_r	25.8736	1	1.14.12.15-RXN	26.2045	1	RXN-11827_f	26.1876	1	CHOLINE-O-ACETYLTRANSFERASE-RXN_r	24.9258	2	ARGININE-DEIMINASE-RXN_r	24.6357	3	4.1.2.18-RXN_f	25.53	4	RXN-20508	25.4606	3	RXN-16061_r	23.3361	1	RXN-14819	23.1218	1	1.1.1.43-RXN	23.6215	1	RXN-9840	24.0359	1	RXN-14986	24.2625	1	RXN-10078	25.2009	1
	D-AMINO-ACID-N-ACETYLTRANSFERASE-RXN_r	23.9053	2	D-AMINO-ACID-N-ACETYLTRANSFERASE-RXN_r	23.9053	2	TRIMETHYLAMINE-OXIDE-ALDOLASE-RXN	17.6466	4	3.4.16.4-RXN	19.4966	3	RXN-12536	20.2946	NIL	RXN-18331_f	24.296	NIL	RXN-11827_f	25.658	1	RXN-10079	24.1669	1	RXN-10079	24.1014	1	RXN-10079	24.119	1	RXN-16802	24.4045	1	RXN-10079	24.0046	1	RXN-12079_r	23.4776	NIL	RXN-16061_r	24.6779	1	RXN-18331_f	25.3094	NIL	RXN-10079	24.342	1	RXN-10078	22.9807	1	RXN-11827_r	25.5366	1	1.1.1.289-RXN_f	25.8736	1	RXN-18328_f	26.2162	NIL	RXN-11827_r	26.1876	1	RXNQT-4169	24.9264	2	RXN-10954	24.6372	3	4.1.2.18-RXN_r	25.53	4	RXN3O-470	25.4643	NIL	RXN-10079	23.3467	1	RXN-10079	23.126	1	RXN-14986	23.6224	1	RXN-16061_f	24.0365	1	RXN-12079_f	24.2694	NIL	RXN66-478	25.205	1
	RXN-19733	23.9053	2	RXN-19733	23.9053	2	RXN66-82	17.6482	2	RXN-11645	19.4971	NIL	RXN-16545	20.2947	NIL	RXN-18331_r	24.296	NIL	RXN-11827_r	25.658	1	RXN-19113	24.177	NIL	RXN-16802	24.1047	1	RXN-16061_f	24.124	1	RXN-16061_f	24.4151	1	RXN-16061_f	24.0061	1	RXN-16802	23.4818	1	RXN66-478	24.6835	1	RXN-18331_r	25.3094	NIL	RXN-16802	24.3423	1	3-HYDROXYBENZOATE-4-MONOOXYGENASE-RXN	22.994	1	3-HYDROXYBENZOATE-4-MONOOXYGENASE-RXN	25.5519	1	1.1.1.289-RXN_r	25.8736	1	RXN-18328_r	26.2162	NIL	RXN-18331_f	26.1928	NIL	RXN-14462	24.9264	NIL	RXN-7253	24.6372	3	4.1.2.28-RXN_f	25.53	4	4.1.2.18-RXN_f	25.4655	4	RXN-16802	23.3532	1	RXN-16061_f	23.1263	1	RXN-12079_f	23.6301	NIL	RXN-16061_r	24.0365	1	RXN-12079_r	24.2694	NIL	RXN-8053	25.2075	1
	N6-HYDROXYLYSINE-O-ACETYLTRANSFERASE-RXN	23.9053	2	N6-HYDROXYLYSINE-O-ACETYLTRANSFERASE-RXN	23.9053	2	RXN-16923	17.6494	NIL	RXN-18154	19.4971	1	RXN-10068_f	20.2954	2	RXN-9794	24.2999	1	RXN-18328_f	25.6615	NIL	RXN-16061_f	24.1861	1	RXN-16061_f	24.1104	1	RXN-16061_r	24.124	1	RXN-16061_r	24.4151	1	RXN-16061_r	24.0061	1	RXN-14986	23.4966	1	RXN-10891	24.7111	1	RXN-16802	25.3162	1	RXN-12080_f	24.3472	NIL	RXN-12080_f	23.0194	NIL	RXN-10078	25.5549	1	RXN-8053	25.8753	1	RXN-18331_f	26.2245	NIL	RXN-18331_r	26.1928	NIL	RXNQT-4172	24.9264	2	RXN-10952	24.6372	3	4.1.2.28-RXN_r	25.53	4	4.1.2.18-RXN_r	25.4655	4	1.1.1.43-RXN	23.3583	1	RXN-16061_r	23.1263	1	RXN-12079_r	23.6301	NIL	RXN-8821	24.0388	1	1.1.1.43-RXN	24.2777	1	RXN-12079_f	25.2148	NIL
	RXN-17081	23.9053	NIL	RXN-17081	23.9053	NIL	RXN-17962	17.6526	2	RXN-1901	19.4988	3	RXN-10068_r	20.2954	2	RXN-9840	24.2999	1	RXN-18328_r	25.6615	NIL	RXN-16061_r	24.1861	1	RXN-16061_r	24.1104	1	RXN-16802	24.1241	1	RXN-19113	24.4188	NIL	RXN-16802	24.0087	1	RXN-8821	23.5157	1	1.1.1.43-RXN	24.7579	1	RXN-10079	25.323	1	RXN-12080_r	24.3472	NIL	RXN-12080_r	23.0194	NIL	RXN-15034	25.5596	NIL	RXN-14986	25.8788	1	RXN-18331_r	26.2245	NIL	1.14.12.15-RXN	26.1935	1	RXNQT-4175	24.9264	2	RXN-10953	24.6372	3	RXN66-337	25.5326	3	4.1.2.28-RXN_f	25.4655	4	RXN-8821	23.3786	1	RXN-16802	23.1371	1	RXN-10078	23.6468	1	RXN-9875	24.0748	1	RXN-13414	24.2879	NIL	RXN-12079_r	25.2148	NIL
	2.3.1.80-RXN	23.9053	2	2.3.1.80-RXN	23.9053	2	RXN-12316_f	17.6557	1	RXN-18938	19.5008	NIL	RXN-0	20.297	2	RXN-18329_f	24.3113	NIL	3-HYDROXYBENZOATE-4-MONOOXYGENASE-RXN	25.6648	1	RXN-14819	24.1908	1	RXN-19113	24.1235	NIL	RXN-19113	24.1453	NIL	RXN-14819	24.4251	1	RXN-19113	24.0382	NIL	1.1.1.43-RXN	23.5247	1	RXN-12079_f	24.7595	NIL	D-LYSOPINE-DEHYDROGENASE-RXN	25.3426	1	D-LYSOPINE-DEHYDROGENASE-RXN	24.3505	1	RXN-12079_f	23.0285	NIL	RXN-9794	25.561	1	RXN-13414	25.88	NIL	RXN-8821	26.2347	1	RXN-8821	26.221	1	RXN-18197_f	24.9264	2	MYO-INOSITOL-1OR-4-MONOPHOSPHATASE-RXN	24.6372	3	RXN-19381	25.5349	NIL	4.1.2.28-RXN_r	25.4655	4	RXN-19113	23.3858	NIL	RXN-19113	23.161	NIL	RXN-12080_f	23.6478	NIL	RXN-12080_f	24.0762	NIL	RXN-9875	24.2956	1	RXN-12080_f	25.261	NIL
	RXN-20153	23.9053	2	RXN-20153	23.9053	2	RXN-12316_r	17.6557	1	1.14.13.76-RXN	19.5011	1	AKPTHIOL-RXN	20.298	2	RXN-18329_r	24.3113	NIL	RXN-11513	25.6676	1	RXN-8821	24.2079	1	RXN-8821	24.1407	1	RXN-8821	24.1605	1	RXN-8821	24.4373	1	RXN-8821	24.0511	1	3-HYDROXYBENZOATE-4-MONOOXYGENASE-RXN	23.5254	1	RXN-12079_r	24.7595	NIL	RXN-12080_f	25.3434	NIL	RXN-18331_f	24.3564	NIL	RXN-12079_r	23.0285	NIL	RXN-9840	25.561	1	RXN-18329_f	25.8912	NIL	D-LYSOPINE-DEHYDROGENASE-RXN	26.249	1	RXN-18330_f	26.2329	NIL	RXN-18197_r	24.9264	2	RXN0-5408	24.6372	3	RXN66-181	25.5352	1	RXN-19907	25.4659	2	RXN-14819	23.3968	1	RXN-8821	23.1627	1	RXN-12080_r	23.6478	NIL	RXN-12080_r	24.0762	NIL	RXN-18331_f	24.2969	NIL	RXN-12080_r	25.261	NIL
	RXN-12710	23.9053	2	RXN-12710	23.9053	2	RXN-17051	17.6557	NIL	SERINE-O-ACETTRAN-RXN	19.5013	2	RXN-12656	20.2982	NIL	RXN-10891	24.3163	1	RXN-15034	25.6744	NIL	3-HYDROXYBENZOATE-4-MONOOXYGENASE-RXN	24.2207	1	3-HYDROXYBENZOATE-4-MONOOXYGENASE-RXN	24.1541	1	3-HYDROXYBENZOATE-4-MONOOXYGENASE-RXN	24.1739	1	3-HYDROXYBENZOATE-4-MONOOXYGENASE-RXN	24.4651	1	RXN-10078	24.0792	1	RXN-18647	23.5373	NIL	RXN-12080_f	24.7597	NIL	RXN-12080_r	25.3434	NIL	RXN-18331_r	24.3564	NIL	RXN-10891	23.0343	1	DCDPC-RXN	25.5632	1	RXN-18329_r	25.8912	NIL	3-HYDROXYBENZOATE-4-MONOOXYGENASE-RXN	26.2527	1	RXN-18330_r	26.2329	NIL	RXNQT-4166	24.9264	2	RXN-10949	24.6372	3	RXN-10760	25.5356	3	GLYOXIII-RXN	25.4661	4	3-HYDROXYBENZOATE-4-MONOOXYGENASE-RXN	23.422	1	3-HYDROXYBENZOATE-4-MONOOXYGENASE-RXN	23.1898	1	3-HYDROXYBENZOATE-4-MONOOXYGENASE-RXN	23.6484	1	RXN-10078	24.0774	1	RXN-18331_r	24.2969	NIL	1.1.1.43-RXN	25.2713	1
	RXN-13678	23.9053	2	RXN-13678	23.9053	2	RXN-18122	17.6589	2	RXN-18663	19.5014	NIL	FUCULOKIN-RXN	20.2992	2	RXN-14986	24.3234	1	RXN-10078	25.6767	1	RXN-10078	24.2394	1	RXN-10078	24.1763	1	RXN-18647	24.1886	NIL	RXN-10078	24.4709	1	3-HYDROXYBENZOATE-4-MONOOXYGENASE-RXN	24.0794	1	RXN-10078	23.5452	1	RXN-12080_r	24.7597	NIL	RXN-18330_f	25.3517	NIL	RXN-8821	24.378	1	1.1.1.43-RXN	23.0502	1	RXN-18328_f	25.565	NIL	RXN-15034	25.9054	NIL	RXN-10078	26.2614	1	3-HYDROXYBENZOATE-4-MONOOXYGENASE-RXN	26.2408	1	ARGININE-DEIMINASE-RXN_f	24.9301	3	RXN-5141	24.6385	2	RXN-19327	25.5359	NIL	RXN66-181	25.4711	1	RXN-10078	23.4329	1	RXN-664	23.2004	1	RXN-9875	23.6563	1	3-HYDROXYBENZOATE-4-MONOOXYGENASE-RXN	24.0779	1	RXN-12080_f	24.3063	NIL	RXN-9794	25.2791	1
	HOMOCYSTEINE-S-METHYLTRANSFERASE-RXN	23.9066	2	HOMOCYSTEINE-S-METHYLTRANSFERASE-RXN	23.9066	2	CYANIDE-HYDRATASE-RXN	17.6594	4	RXN-2206	19.5019	1	TAGATOSE-KINASE-RXN	20.3037	2	RXN-13414	24.3245	NIL	MANNITOL-2-DEHYDROGENASE-NADP+-RXN_f	25.6811	1	RXN-18329_f	24.2593	NIL	RXN-664	24.1842	1	RXN-10078	24.1912	1	RXN-18329_f	24.5031	NIL	RXN-18647	24.0892	NIL	D-LYSOPINE-DEHYDROGENASE-RXN	23.546	1	D-LYSOPINE-DEHYDROGENASE-RXN	24.7686	1	RXN-18330_r	25.3517	NIL	RXN-14986	24.3862	1	RXN-18647	23.0563	NIL	RXN-18328_r	25.565	NIL	RXN-18330_f	25.9166	NIL	RXN-18330_f	26.2647	NIL	D-LYSOPINE-DEHYDROGENASE-RXN	26.2418	1	ARGININE-DEIMINASE-RXN_r	24.9301	3	2.1.1.128-RXN	24.6385	2	RXN-17608	25.536	3	RXN-11302	25.4715	3	RXN-13414	23.4436	NIL	RXN-10078	23.2136	1	RXN-18331_f	23.6572	NIL	RXN-18331_f	24.0837	NIL	RXN-12080_r	24.3063	NIL	RXN-9840	25.2791	1
	ACETYL-COA-HYDROLASE-RXN	23.9082	3	ACETYL-COA-HYDROLASE-RXN	23.9082	3	RXN-11364	17.6596	2	RXN-3762	19.5025	1	RXN-15452	20.3039	NIL	RXN-15034	24.343	NIL	MANNITOL-2-DEHYDROGENASE-NADP+-RXN_r	25.6811	1	RXN-18329_r	24.2593	NIL	RXN-18647	24.1964	NIL	RXN-664	24.2065	1	RXN-18329_r	24.5031	NIL	RXN-664	24.0899	1	RXN-14819	23.5513	1	RXN-9875	24.7689	1	RXN-8821	25.3569	1	RXN-12079_f	24.3903	NIL	D-LYSOPINE-DEHYDROGENASE-RXN	23.0691	1	MANNITOL-2-DEHYDROGENASE-NADP+-RXN_f	25.5827	1	RXN-18330_r	25.9166	NIL	RXN-18330_r	26.2647	NIL	RXN-10078	26.252	1	RXN-10954	24.9306	3	RXN-13657	24.6391	NIL	GLYOXYLATE-OXIDASE-RXN	25.5375	1	RXN-17962	25.4739	2	RXN-18647	23.4456	NIL	RXN-18647	23.2199	NIL	RXN-18331_r	23.6572	NIL	RXN-18331_r	24.0837	NIL	RXN-10078	24.3102	1	RXN-11794	25.2882	NIL
	RXN-10943	23.9142	3	RXN-10943	23.9142	3	RXN0-4341	17.6596	2	RXN-16923	19.5033	NIL	ARALKYLAMINE-DEHYDROGENASE-RXN	20.3066	1	RXN-18330_f	24.3608	NIL	1.1.1.289-RXN_f	25.6811	1	RXN-664	24.2704	1	RXN-10891	24.201	1	RXN-10891	24.2281	1	RXN-664	24.5095	1	RXN-13414	24.0981	NIL	RXN-18329_f	23.5543	NIL	RXN-18329_f	24.7781	NIL	RXN-14986	25.3637	1	RXN-12079_r	24.3903	NIL	RXN-9875	23.0728	1	MANNITOL-2-DEHYDROGENASE-NADP+-RXN_r	25.5827	1	RXN-11794	25.931	NIL	RXN-14986	26.2753	1	RXN-14986	26.2674	1	RXN-7253	24.9306	3	RXN-16212	24.6418	NIL	GLYOXIII-RXN	25.5392	4	RXN-19156	25.4776	3	D-LYSOPINE-DEHYDROGENASE-RXN	23.4549	1	RXN-10891	23.2248	1	RXN-18329_f	23.6575	NIL	RXN-14819	24.0884	1	3-HYDROXYBENZOATE-4-MONOOXYGENASE-RXN	24.3108	1	RXN-9875	25.3088	1
	RXN0-1001	23.9142	3	RXN0-1001	23.9142	3	RXN-13286_f	17.6617	NIL	RXN-19659_f	19.5037	NIL	VALINE-PYRUVATE-AMINOTRANSFER-RXN_f	20.3069	2	RXN-18330_r	24.3608	NIL	1.1.1.289-RXN_r	25.6811	1	RXN-18647	24.2747	NIL	RXN-18329_f	24.2145	NIL	D-LYSOPINE-DEHYDROGENASE-RXN	24.2288	1	RXN-18331_f	24.5115	NIL	RXN-18331_f	24.1135	NIL	RXN-18329_r	23.5543	NIL	RXN-18329_r	24.7781	NIL	RXN-12079_f	25.3752	NIL	3-HYDROXYBENZOATE-4-MONOOXYGENASE-RXN	24.3927	1	RXN-14819	23.0882	1	1.1.1.289-RXN_f	25.5827	1	RXN-11513	25.9437	1	RXN-12080_f	26.2899	NIL	RXN-12080_f	26.2833	NIL	RXN-10952	24.9306	3	RXN-4443	24.6427	NIL	RXN-15141	25.5394	NIL	RXN-5470	25.4783	2	RXN-10891	23.4566	1	RXN-13414	23.246	NIL	RXN-18329_r	23.6575	NIL	RXN-13414	24.0988	NIL	RXN-18329_f	24.3163	NIL	RXN-13414	25.3128	NIL
	RXN-10940	23.9142	3	RXN-10940	23.9142	3	RXN-13286_r	17.6617	NIL	RXN-19659_r	19.5037	NIL	VALINE-PYRUVATE-AMINOTRANSFER-RXN_r	20.3069	2	RXN-11513	24.3716	1	DCDPC-RXN	25.6819	1	RXN-10891	24.2774	1	RXN-18329_r	24.2145	NIL	RXN-18329_f	24.2316	NIL	RXN-18331_r	24.5115	NIL	RXN-18331_r	24.1135	NIL	RXN-13414	23.5748	NIL	RXN-15034	24.7874	NIL	RXN-12079_r	25.3752	NIL	RXN-18330_f	24.3971	NIL	RXN-13414	23.0927	NIL	1.1.1.289-RXN_r	25.5827	1	RXN-19112	25.9575	NIL	RXN-12080_r	26.2899	NIL	RXN-12080_r	26.2833	NIL	RXN-10953	24.9306	3	2.5.1.44-RXN	24.6436	2	RXN-10954	25.5417	3	RXN-13657	25.4786	NIL	RXN-9875	23.4615	1	RXN-9875	23.2477	1	RXN-13414	23.6664	NIL	RXN-10891	24.1091	1	RXN-18329_r	24.3163	NIL	RXN-15034	25.321	NIL
	3.1.3.72-RXN	23.9142	3	3.1.3.72-RXN	23.9142	3	RXN-8940	17.6642	NIL	RXN-9145	19.5041	2	RXN-21174	20.3084	NIL	RXN-11794	24.3728	NIL	RXN-10891	25.7167	1	RXN-18331_f	24.2782	NIL	RXN-13414	24.2173	NIL	RXN-18329_r	24.2316	NIL	RXN-10891	24.514	1	RXN-18329_f	24.1188	NIL	RXN-10891	23.592	1	RXN-11794	24.7912	NIL	3-HYDROXYBENZOATE-4-MONOOXYGENASE-RXN	25.3754	1	RXN-18330_r	24.3971	NIL	RXN-18329_f	23.0977	NIL	RXN-10891	25.587	1	RXN-18328_f	25.9578	NIL	RXN-2602_f	26.3151	1	RXN-2602_f	26.3017	1	MYO-INOSITOL-1OR-4-MONOPHOSPHATASE-RXN	24.9306	3	RXN-19052	24.6448	1	RXN-7253	25.5417	3	NITRILE-HYDRATASE-RXN	25.4793	4	RXN-664	23.4637	1	RXN-15034	23.2614	NIL	RXN-14819	23.6872	1	RXN-18329_f	24.1091	NIL	RXN-14819	24.3391	1	RXN-19112	25.3251	NIL
	RXN-7920	23.9142	3	RXN-7920	23.9142	3	RXN-11298	17.6671	6	ALANINE--OXO-ACID-AMINOTRANSFERASE-RXN_f	19.5043	2	RXN-18122	20.3101	2	1.1.1.43-RXN	24.3747	1	RXN-11794	25.739	NIL	RXN-18331_r	24.2782	NIL	RXN-18331_f	24.221	NIL	RXN-13414	24.2433	NIL	RXN-9875	24.5161	1	RXN-18329_r	24.1188	NIL	RXN-18331_f	23.6018	NIL	RXN-18331_f	24.7993	NIL	RXN-10078	25.3857	1	RXN-18647	24.4008	NIL	RXN-18329_r	23.0977	NIL	RXN-14986	25.618	1	RXN-18328_r	25.9578	NIL	RXN-2602_r	26.3151	1	RXN-2602_r	26.3017	1	RXN0-5408	24.9306	3	RXN-6161	24.6528	4	RXN-10952	25.5417	3	RXN-20741	25.4797	1	RXN-18331_f	23.4728	NIL	D-LYSOPINE-DEHYDROGENASE-RXN	23.2616	1	RXN-15034	23.6923	NIL	RXN-18329_r	24.1091	NIL	RXN-15034	24.3447	NIL	RXN-8831	25.3309	1
	RXN-10944	23.9142	3	RXN-10944	23.9142	3	5-METHYLTHIORIBOSE-KINASE-RXN	17.6696	2	ALANINE--OXO-ACID-AMINOTRANSFERASE-RXN_r	19.5043	2	RXN-20165	20.3111	3	RXN-18328_f	24.3752	NIL	RXN-14986	25.7461	1	RXN-13414	24.2841	NIL	RXN-18331_r	24.221	NIL	RXN-18331_f	24.2489	NIL	RXN-18647	24.518	NIL	RXN-10891	24.1198	1	RXN-18331_r	23.6018	NIL	RXN-18331_r	24.7993	NIL	RXN-18647	25.3975	NIL	RXN-10078	24.4047	1	RXN-15034	23.1056	NIL	RXN-11794	25.6243	NIL	RXN-9794	25.9682	1	RXN-10891	26.3223	1	RXN-13414	26.3072	NIL	RXN-10949	24.9306	3	GPH-RXN	24.6539	3	RXN-10953	25.5417	3	RXN-18175	25.4806	1	RXN-18331_r	23.4728	NIL	RXN-18331_f	23.2635	NIL	RXN-10891	23.6963	1	RXN-15034	24.1208	NIL	RXN-10891	24.3494	1	RXN-18647	25.3384	NIL
	RXN-16176	23.9152	4	RXN-16176	23.9152	4	RXN-3761	17.6722	1	RXN-11364	19.5048	2	RXN-19631	20.3112	1	RXN-18328_r	24.3752	NIL	RXN-11516	25.7611	1	RXN-9875	24.2845	1	RXN-9875	24.2255	1	RXN-18331_r	24.2489	NIL	RXN-13414	24.5211	NIL	RXN-9875	24.122	1	RXN-18328_f	23.6051	NIL	RXN-19112	24.8021	NIL	RXN-13414	25.3984	NIL	RXN-13414	24.4197	NIL	RXN-11513	23.1061	1	RXN-11516	25.6263	1	RXN-9840	25.9682	1	RXN-12079_f	26.3259	NIL	RXN-9875	26.3077	1	2.5.1.44-RXN	24.9373	2	RXN-20507	24.6549	3	MYO-INOSITOL-1OR-4-MONOPHOSPHATASE-RXN	25.5417	3	RXNQT-4311	25.4806	1	RXN-18329_f	23.4828	NIL	RXN-18331_r	23.2635	NIL	RXN-18328_f	23.7185	NIL	RXN-664	24.1356	1	RXN-18330_f	24.3618	NIL	RXN-14819	25.3389	1
	RXN-19156	23.9173	3	RXN-19156	23.9173	3	1.20.98.1-RXN	17.6768	1	RXN0-4341	19.5048	2	RXN-16923	20.3118	NIL	RXN-12079_f	24.4151	NIL	RXN-21359	25.7655	NIL	RXN-15034	24.3075	NIL	D-LYSOPINE-DEHYDROGENASE-RXN	24.2351	1	RXN8J2-136	24.2561	1	RXN-15034	24.5423	NIL	RXN8J2-136	24.1413	1	RXN-18328_r	23.6051	NIL	RXN-13414	24.8059	NIL	1.1.1.43-RXN	25.4183	1	1.1.1.43-RXN	24.4418	1	RXN-18331_f	23.1243	NIL	1.1.1.43-RXN	25.6528	1	1.1.1.43-RXN	25.9736	1	RXN-12079_r	26.3259	NIL	RXN-10891	26.3119	1	RXN-5141	24.9381	2	RXN-20508	24.6549	3	RXN0-5408	25.5417	3	RXN-20062	25.4821	3	RXN-18329_r	23.4828	NIL	RXN-18329_f	23.2705	NIL	RXN-18328_r	23.7185	NIL	RXN-18330_f	24.1497	NIL	RXN-18330_r	24.3618	NIL	RXN-664	25.3502	1
	ARGININE-DEIMINASE-RXN_f	23.9185	3	ARGININE-DEIMINASE-RXN_f	23.9185	3	TRIOKINASE-RXN	17.6773	2	RXN-18122	19.5079	2	2.1.1.82-RXN	20.3123	2	RXN-12079_r	24.4151	NIL	1.1.1.43-RXN	25.7773	1	RXN-18328_f	24.3155	NIL	RXN8J2-136	24.242	1	RXN-9875	24.2614	1	D-LYSOPINE-DEHYDROGENASE-RXN	24.556	1	D-LYSOPINE-DEHYDROGENASE-RXN	24.147	1	RXN-9875	23.6185	1	RXN-18647	24.82	NIL	RXN-14819	25.4242	1	RXN-14819	24.4435	1	RXN-18331_r	23.1243	NIL	RXN-21359	25.6539	NIL	RXN-12079_f	25.9974	NIL	RXN-18647	26.326	NIL	RXN-12079_f	26.3185	NIL	2.1.1.128-RXN	24.9381	2	RXN-20741	24.6619	1	RXN-10949	25.5417	3	GPH-RXN	25.4825	3	RXN-15034	23.4846	NIL	RXN-18329_r	23.2705	NIL	RXN-18330_f	23.7189	NIL	RXN-18330_r	24.1497	NIL	RXN-11513	24.3649	1	RXN-18331_f	25.3555	NIL
	ARGININE-DEIMINASE-RXN_r	23.9185	3	ARGININE-DEIMINASE-RXN_r	23.9185	3	5-OXOPROLINASE-ATP-HYDROLYSING-RXN	17.6801	3	PEPDEPHOS-RXN	19.5103	2	RXN-17288	20.313	NIL	RXN-19112	24.4165	NIL	RXN-19112	25.7977	NIL	RXN-18328_r	24.3155	NIL	RXN-15034	24.2429	NIL	RXN-15034	24.269	NIL	RXN-18328_f	24.5632	NIL	RXN-15034	24.1508	NIL	RXN-15034	23.6309	NIL	RXN-664	24.825	1	RXN-9875	25.4285	1	RXN-2602_f	24.4441	1	RXN-664	23.1262	1	RXN-19112	25.6893	NIL	RXN-12079_r	25.9974	NIL	RXN-13414	26.3318	NIL	RXN-12079_r	26.3185	NIL	RXN-6161	24.9431	4	RXN3O-470	24.6619	NIL	RXN-16212	25.5442	NIL	CREATININE-DEAMINASE-RXN	25.4852	3	RXN-11513	23.5221	1	D-THREO-ALDOSE-1-DEHYDROGENASE-RXN_f	23.2769	1	RXN-18330_r	23.7189	NIL	RXN-11513	24.1525	1	RXN-18328_f	24.3801	NIL	RXN-18331_r	25.3555	NIL
	RXN-10760	23.9187	3	RXN-10760	23.9187	3	R141-RXN	17.6807	4	PYRUVATE-CARBOXYLASE-RXN	19.5155	6	RXN-9581	20.3143	2	RXN-12080_f	24.4418	NIL	RXN-17340	25.8169	1	D-LYSOPINE-DEHYDROGENASE-RXN	24.3156	1	RXN-11794	24.2621	NIL	RXN-11794	24.2841	NIL	RXN-18328_r	24.5632	NIL	D-THREO-ALDOSE-1-DEHYDROGENASE-RXN_f	24.173	1	RXN-664	23.633	1	RXN-14819	24.8253	1	RXN-2602_f	25.4307	1	RXN-2602_r	24.4441	1	RXN-19112	23.1262	NIL	RXN-11517	25.6931	1	D-LYSOPINE-DEHYDROGENASE-RXN	26.0042	1	RXN-9875	26.3354	1	RXN-18647	26.3189	NIL	RXN-16212	24.9441	NIL	RXN-19839	24.6695	NIL	RXN1G-874	25.5461	2	2.1.1.82-RXN	25.4867	2	RXN-11794	23.5238	NIL	D-THREO-ALDOSE-1-DEHYDROGENASE-RXN_r	23.2769	1	RXN-664	23.7269	1	RXN-11794	24.1611	NIL	RXN-18328_r	24.3801	NIL	RXN-17340	25.3741	1
	RXN-20741	23.9189	1	RXN-20741	23.9189	1	1.13.11.55-RXN	17.683	1	TAGATOSE-KINASE-RXN	19.5159	2	RXN-19643	20.3173	1	RXN-12080_r	24.4418	NIL	RXN-2602_f	25.8242	1	RXN-11794	24.3328	NIL	D-THREO-ALDOSE-1-DEHYDROGENASE-RXN_f	24.2678	1	RXN-18328_f	24.2894	NIL	RXN-11794	24.5654	NIL	D-THREO-ALDOSE-1-DEHYDROGENASE-RXN_r	24.173	1	RXN-2602_f	23.6523	1	RXN-8831	24.8397	1	RXN-2602_r	25.4307	1	RXN-10891	24.4701	1	RXN-2602_f	23.1402	1	RXN-17340	25.7046	1	RXN-8831	26.0076	1	1.1.1.43-RXN	26.3505	1	RXN-11794	26.3406	NIL	RXN-13657	24.9446	NIL	RXN0-7014	24.6696	2	RXN-18175	25.5479	1	ALADEHYDCHLORO-RXN	25.4889	4	RXN-18330_f	23.5365	NIL	RXN8J2-136	23.2796	1	RXN-11513	23.7282	1	RXN-18328_f	24.1742	NIL	RXN-11794	24.385	NIL	RXN-18329_f	25.3753	NIL
	GPH-RXN	23.9203	3	GPH-RXN	23.9203	3	ALKYLMERCURY-LYASE-RXN_f	17.6835	4	RXN-11731_f	19.5169	4	RXN-11364	20.3184	2	D-LYSOPINE-DEHYDROGENASE-RXN	24.4423	1	RXN-2602_r	25.8242	1	RXN-18330_f	24.335	NIL	D-THREO-ALDOSE-1-DEHYDROGENASE-RXN_r	24.2678	1	RXN-18328_r	24.2894	NIL	RXN-18330_f	24.5723	NIL	RXN-18330_f	24.1733	NIL	RXN-2602_r	23.6523	1	RXN-18328_f	24.8415	NIL	RXN-10891	25.4511	1	RXN-9875	24.4702	1	RXN-2602_r	23.1402	1	RXN-12079_f	25.7119	NIL	RXN-17340	26.0237	1	RXN-11794	26.3578	NIL	1.1.1.43-RXN	26.3449	1	GPH-RXN	24.9461	3	RXN-19156	24.67	3	RXNQT-4311	25.5479	1	RXN0-301	25.4892	1	RXN-18330_r	23.5365	NIL	RXN-11794	23.3012	NIL	RXN-11794	23.7348	NIL	RXN-18328_r	24.1742	NIL	D-LYSOPINE-DEHYDROGENASE-RXN	24.3925	1	RXN-18329_r	25.3753	NIL
	RXN-17608	23.9228	3	RXN-17608	23.9228	3	ALKYLMERCURY-LYASE-RXN_r	17.6835	4	RXN-11731_r	19.5169	4	RXN0-4341	20.3184	2	RXN-664	24.4516	1	RXN-11517	25.8295	1	RXN-18330_r	24.335	NIL	RXN-18328_f	24.2746	NIL	D-THREO-ALDOSE-1-DEHYDROGENASE-RXN_f	24.2912	1	RXN-18330_r	24.5723	NIL	RXN-18330_r	24.1733	NIL	RXN-19112	23.6526	NIL	RXN-18328_r	24.8415	NIL	RXN-15034	25.4677	NIL	RXN-15034	24.4967	NIL	RXN-8831	23.1454	1	RXN-12079_r	25.7119	NIL	RXN-664	26.0313	1	RXN-14819	26.3583	1	RXN-15034	26.347	NIL	RXN-20507	24.9471	3	RXN-17029	24.6704	NIL	RXN-19089	25.5501	1	RXN-13067	25.4898	1	D-THREO-ALDOSE-1-DEHYDROGENASE-RXN_f	23.5373	1	RXN-11513	23.312	1	RXN-18647	23.7436	NIL	RXN-18647	24.1958	NIL	RXN-664	24.3935	1	1.1.1.127-RXN_f	25.3923	1
	RXN-21167	23.9257	NIL	RXN-21167	23.9257	NIL	CHOLINE-O-ACETYLTRANSFERASE-RXN_f	17.6856	2	RXN-8855	19.5191	1	RXN-12884	20.3192	1	RXN-8831	24.4623	1	RXN-12079_f	25.832	NIL	RXN8J2-136	24.3376	1	RXN-18328_r	24.2746	NIL	D-THREO-ALDOSE-1-DEHYDROGENASE-RXN_r	24.2912	1	RXN8J2-136	24.5815	1	RXN-18328_f	24.1778	NIL	RXN-18330_f	23.6531	NIL	RXN-2602_f	24.8492	1	RXN-11794	25.4713	NIL	RXN-11794	24.5036	NIL	RXN-18328_f	23.1496	NIL	RXN-8831	25.728	1	RXN-11516	26.0348	1	RXN-15034	26.3663	NIL	RXN-14819	26.3501	1	RXN-20508	24.9471	3	RXN-20062	24.6707	3	ARGININE-DEIMINASE-RXN_f	25.5518	3	RXN-19089	25.4907	1	D-THREO-ALDOSE-1-DEHYDROGENASE-RXN_r	23.5373	1	RXN-17340	23.314	1	D-LYSOPINE-DEHYDROGENASE-RXN	23.7625	1	RXN-17340	24.2132	1	RXN-18647	24.4019	NIL	1.1.1.127-RXN_r	25.3923	1
	RXN-13707	23.9257	1	RXN-13707	23.9257	1	CHOLINE-O-ACETYLTRANSFERASE-RXN_r	17.6856	2	RXN-18155	19.5212	NIL	RXN66-61	20.3196	NIL	RXN-17340	24.4625	1	RXN-12079_r	25.832	NIL	RXN-19112	24.3531	NIL	RXN-18330_f	24.2819	NIL	RXN-18330_f	24.3074	NIL	RXN-19112	24.5964	NIL	RXN-18328_r	24.1778	NIL	RXN-18330_r	23.6531	NIL	RXN-2602_r	24.8492	1	RXN-11513	25.4751	1	RXN-10629	24.5067	1	RXN-18328_r	23.1496	NIL	RXN-664	25.7284	1	RXN-21359	26.0409	NIL	RXN-8831	26.3788	1	RXN-11513	26.3561	1	RXN-11419	24.9546	NIL	RXN-11302	24.675	3	ARGININE-DEIMINASE-RXN_r	25.5518	3	RXN66-11	25.4934	NIL	RXN-18328_f	23.5457	NIL	RXN-18330_f	23.3274	NIL	RXN-19112	23.7784	NIL	RXN-19112	24.2139	NIL	RXN-19112	24.4476	NIL	RXN-2602_f	25.4058	1
	RXN-11881	23.9257	1	RXN-11881	23.9257	1	UDPGLUCEPIM-RXN_f	17.6856	5	RXN-15433	19.5214	NIL	RXN-13254	20.3203	NIL	RXN-11516	24.465	1	RXN-8831	25.8407	1	RXN-17340	24.3596	1	RXN-18330_r	24.2819	NIL	RXN-18330_r	24.3074	NIL	RXN-17340	24.5985	1	RXN-11794	24.1787	NIL	RXN-11794	23.6539	NIL	RXN-11513	24.8497	1	RXN-10629	25.4793	1	RXN-11513	24.5069	1	RXN-11794	23.1622	NIL	RXN-2602_f	25.7345	1	RXN-12080_f	26.0503	NIL	RXN-11513	26.3816	1	RXN-8831	26.3679	1	RXN3O-470	24.9561	NIL	RXN-17182	24.6796	NIL	RXN-13657	25.554	NIL	RXN66-303	25.4934	NIL	RXN-18328_r	23.5457	NIL	RXN-18330_r	23.3274	NIL	RXN-17340	23.7938	1	D-LYSOPINE-DEHYDROGENASE-RXN	24.2205	1	RXN-17340	24.4516	1	RXN-2602_r	25.4058	1
	RXN-20028	23.9257	1	RXN-20028	23.9257	1	UDPGLUCEPIM-RXN_r	17.6856	5	NITROETHANE-OXIDASE-RXN	19.5248	1	RXN-15127	20.321	3	RXN-21359	24.4655	NIL	RXN-664	25.8437	1	RXN-11513	24.3702	1	RXN-17340	24.2898	1	RXN-19112	24.3095	NIL	RXN-11513	24.6012	1	RXN-17340	24.1978	1	RXN-11513	23.6844	1	RXN-18330_f	24.8633	NIL	RXN-19112	25.5082	NIL	RXN-19112	24.5227	NIL	RXN-10629	23.1625	1	RXN-2602_r	25.7345	1	RXN-12080_r	26.0503	NIL	RXN-10629	26.3831	1	RXN-10629	26.3691	1	RXN-20741	24.9563	1	1.14.13.104-RXN	24.6815	1	2.5.1.44-RXN	25.5551	2	CHOLESTEROL-7-ALPHA-MONOOXYGENASE-RXN	25.4934	1	RXN8J2-136	23.5521	1	RXN-19112	23.3284	NIL	RXN-2602_f	23.7994	1	RXN8J2-136	24.2358	1	RXN-11516	24.4521	1	RXN-10629	25.4168	1
	RXN-10977_f	23.9294	3	RXN-10977_f	23.9294	3	5.1.1.17-RXN_f	17.6856	5	FUCULOKIN-RXN	19.5265	2	RXN-11782	20.3211	2	RXN-2602_f	24.469	1	D-LYSOPINE-DEHYDROGENASE-RXN	25.8483	1	D-THREO-ALDOSE-1-DEHYDROGENASE-RXN_f	24.3736	1	RXN-19112	24.2902	NIL	RXN-17340	24.3167	1	D-THREO-ALDOSE-1-DEHYDROGENASE-RXN_f	24.6111	1	RXN-11513	24.2057	1	RXN-17340	23.6996	1	RXN-18330_r	24.8633	NIL	RXN-664	25.5103	1	RXN-664	24.5354	1	RXN-21097	23.1646	NIL	RXN-13106	25.7405	1	RXN-2602_f	26.0808	1	RXN-19112	26.3862	NIL	RXN-19112	26.3743	NIL	RXN-20062	24.9664	3	RXN-5470	24.682	2	GLUTAMINESYN-RXN	25.5553	6	1.14.13.96-RXN	25.4934	1	RXN-17340	23.5534	1	RXN-18328_f	23.3336	NIL	RXN-2602_r	23.7994	1	RXN-11516	24.2375	1	RXN-21359	24.4635	NIL	RXN-11513	25.4208	1
	RXN-10977_r	23.9294	3	RXN-10977_r	23.9294	3	5.1.1.17-RXN_r	17.6856	5	RXN-4501	19.5295	1	RXN-16660	20.3253	NIL	RXN-2602_r	24.469	1	RXN-12080_f	25.8521	NIL	D-THREO-ALDOSE-1-DEHYDROGENASE-RXN_r	24.3736	1	RXN-11513	24.3104	1	RXN-2602_f	24.3318	1	D-THREO-ALDOSE-1-DEHYDROGENASE-RXN_r	24.6111	1	1.1.1.251-RXN_f	24.2065	1	RXN-10629	23.7009	1	RXN-17340	24.8698	1	RXN-8831	25.5203	1	RXN-8831	24.55	1	RXN-18330_f	23.1767	NIL	D-LYSOPINE-DEHYDROGENASE-RXN	25.7447	1	RXN-2602_r	26.0808	1	RXN-21097	26.4263	NIL	RXN-664	26.415	1	RXN-19156	24.9693	3	PYRUVATE-DECARBOXYLASE-RXN	24.6829	4	RXN-6161	25.5558	4	RXN-6161	25.4959	4	RXN-19112	23.5623	NIL	RXN-18328_r	23.3336	NIL	RXN-21359	23.8127	NIL	RXN-21359	24.2482	NIL	RXN-2602_f	24.4659	1	RXN-18330_f	25.4216	NIL
	RXN-10978_f	23.9294	3	RXN-10978_f	23.9294	3	3.4.24.75-RXN	17.6856	3	ETHAMLY-RXN	19.533	4	3.4.17.8-RXN	20.3253	3	RXN-14819	24.493	1	RXN-12080_r	25.8521	NIL	RXN-2602_f	24.3762	1	1.1.1.251-RXN_f	24.32	1	RXN-2602_r	24.3318	1	RXN-2602_f	24.6208	1	1.1.1.251-RXN_r	24.2065	1	RXN8J2-136	23.7064	1	RXN-21097	24.8891	NIL	RXN-17340	25.5413	1	ACETOLACTREDUCTOISOM-RXN	24.559	1	RXN-18330_r	23.1767	NIL	RXN-12080_f	25.7548	NIL	RXN-11517	26.1015	1	RXN-664	26.4267	1	RXN-17340	26.4186	1	RXN66-163	24.9702	1	RXN-21167	24.6867	NIL	GPH-RXN	25.559	3	RXN-18913	25.4995	3	RXN-10629	23.5678	1	1.1.1.251-RXN_f	23.344	1	RXN-11516	23.8154	1	D-THREO-ALDOSE-1-DEHYDROGENASE-RXN_f	24.2482	1	RXN-2602_r	24.4659	1	RXN-18330_r	25.4216	NIL
	RXN-10978_r	23.9294	3	RXN-10978_r	23.9294	3	RXN-9141	17.6856	5	DHLAXANAU-RXN	19.534	3	RXN0-2061	20.3253	NIL	RXN-18647	24.5051	NIL	RXN-9409	25.8744	1	RXN-2602_r	24.3762	1	1.1.1.251-RXN_r	24.32	1	1.1.1.251-RXN_f	24.3332	1	RXN-2602_r	24.6208	1	SORB6PDEHYDROG-RXN_f	24.2065	1	RXN-21097	23.7118	NIL	RXN-10629	24.8933	1	RXN-21359	25.5467	NIL	RXN-21097	24.5628	NIL	RXN-17340	23.1833	1	RXN-12080_r	25.7548	NIL	LINC-RXN_f	26.1102	NIL	RXN-17340	26.4361	1	RXN-21097	26.4221	NIL	RXN-11413	24.9721	NIL	RXN-13707	24.6867	1	RXN-20507	25.5637	3	RXN-21317	25.502	2	RXN-9409	23.5813	1	1.1.1.251-RXN_r	23.344	1	RXN-10629	23.8296	1	D-THREO-ALDOSE-1-DEHYDROGENASE-RXN_r	24.2482	1	RXN-9409	24.4739	1	RXN6666-5	25.4304	1
	RXN-10964	23.9294	3	RXN-10964	23.9294	3	RXN-9797_f	17.6856	5	CARBODEHYDRAT-RXN_f	19.5349	4	RXN-15275_f	20.3253	3	RXN-10629	24.5197	1	RXN-9407	25.8744	1	RXN-10629	24.4126	1	SORB6PDEHYDROG-RXN_f	24.32	1	1.1.1.251-RXN_r	24.3332	1	RXN-10629	24.637	1	SORB6PDEHYDROG-RXN_r	24.2065	1	RXN-8831	23.725	1	RXN-9409	24.9283	1	RXN-21097	25.5494	NIL	RXN0-3922	24.5765	1	RXN-11516	23.2034	1	RXN-9409	25.7623	1	LINC-RXN_r	26.1102	NIL	RXN-15785	26.4366	NIL	RXN-15785	26.4232	NIL	PYRUVATE-DECARBOXYLASE-RXN	24.9723	4	RXN-11881	24.6867	1	RXN-20508	25.5637	3	RXN-4802	25.5062	NIL	RXN-9407	23.5813	1	SORB6PDEHYDROG-RXN_f	23.344	1	RXN8J2-136	23.8311	1	RXN-2602_f	24.2587	1	RXN-9407	24.4739	1	RXN-21097	25.4327	NIL
	XANTHINE-OXIDASE-RXN	23.9296	1	XANTHINE-OXIDASE-RXN	23.9296	1	RXN-9797_r	17.6856	5	CARBODEHYDRAT-RXN_r	19.5349	4	RXN-15275_r	20.3253	3	RXN-9409	24.5307	1	RXN-13106	25.8749	1	1.1.1.251-RXN_f	24.4136	1	SORB6PDEHYDROG-RXN_r	24.32	1	SORB6PDEHYDROG-RXN_f	24.3332	1	RXN-9409	24.6492	1	RXN-19112	24.2132	NIL	D-THREO-ALDOSE-1-DEHYDROGENASE-RXN_f	23.7278	1	RXN-9407	24.9283	1	RXN-15785	25.5502	NIL	RXN-15785	24.5783	NIL	RXN8J2-136	23.2327	1	RXN-9407	25.7623	1	RXN-10629	26.1108	1	RXN-21359	26.4571	NIL	RXN-21359	26.4326	NIL	RXN66-181	24.9743	1	RXN0-301	24.6894	1	RXN66-11	25.5693	NIL	FUCOKINASE-RXN	25.5072	2	RXN-2602_f	23.5828	1	SORB6PDEHYDROG-RXN_r	23.344	1	RXN-9409	23.8327	1	RXN-2602_r	24.2587	1	RXN-10629	24.4786	1	RXN-18328_f	25.4404	NIL
	RXN-8930	23.9305	3	RXN-8930	23.9305	3	3.1.4.43-RXN	17.6856	3	RXN0-5224_f	19.5349	4	RXN-19256_f	20.3253	3	RXN-9407	24.5307	1	RXN-10629	25.8956	1	1.1.1.251-RXN_r	24.4136	1	RXN-2602_f	24.3286	1	SORB6PDEHYDROG-RXN_r	24.3332	1	RXN-9407	24.6492	1	RXN-10629	24.2258	1	D-THREO-ALDOSE-1-DEHYDROGENASE-RXN_r	23.7278	1	RXN-21359	24.9297	NIL	ACETOLACTREDUCTOISOM-RXN	25.5513	1	RXN-17340	24.5795	1	RXN-21359	23.2392	NIL	RXN-10629	25.7805	1	RXN-14819	26.1137	1	ACETOLACTREDUCTOISOM-RXN	26.4624	1	ACETOLACTREDUCTOISOM-RXN	26.4446	1	RXN-11302	24.9763	3	NITRILE-HYDRATASE-RXN	24.6897	4	RXN66-303	25.5693	NIL	PROPKIN-RXN_f	25.5078	2	RXN-2602_r	23.5828	1	RXN-10629	23.3608	1	RXN-9407	23.8327	1	RXN-9409	24.2695	1	RXN8J2-136	24.4826	1	RXN-18328_r	25.4404	NIL
	RXN3O-470	23.9316	NIL	RXN3O-470	23.9316	NIL	RXN-14178_f	17.6856	5	RXN0-5224_r	19.5349	4	RXN-19256_r	20.3253	3	RXN-11517	24.5316	1	RXN-18647	25.8991	NIL	SORB6PDEHYDROG-RXN_f	24.4136	1	RXN-2602_r	24.3286	1	RXN-11513	24.3376	1	1.1.1.251-RXN_f	24.6569	1	RXN-9409	24.2288	1	RXN-9409	23.7307	1	RXN-11516	24.9388	1	RXN0-3922	25.5575	1	RXN-21359	24.5802	NIL	RXN-9409	23.2432	1	LINC-RXN_f	25.7947	NIL	RXN6666-5	26.1171	1	RXN0-3922	26.465	1	RXN0-3922	26.4477	1	RXN0-301	24.9801	1	RXN-13067	24.6905	1	CHOLESTEROL-7-ALPHA-MONOOXYGENASE-RXN	25.5693	1	PROPKIN-RXN_r	25.5078	2	RXN-11516	23.609	1	RXN-2602_f	23.3698	1	RXN-8831	23.8398	1	RXN-9407	24.2695	1	D-THREO-ALDOSE-1-DEHYDROGENASE-RXN_f	24.4889	1	D-THREO-ALDOSE-1-DEHYDROGENASE-RXN_f	25.4518	1
	RXN-15537	23.9318	NIL	RXN-15537	23.9318	NIL	RXN-14178_r	17.6856	5	RXN-14638_f	19.5357	3	RXN-16664	20.3253	3	RXN-21097	24.5584	NIL	RXN-14819	25.9136	1	SORB6PDEHYDROG-RXN_r	24.4136	1	RXN-10629	24.341	1	RXN-10629	24.3438	1	1.1.1.251-RXN_r	24.6569	1	RXN-9407	24.2288	1	RXN-9407	23.7307	1	RXN-15785	24.9494	NIL	RXN-9409	25.5642	1	RXN-9409	24.5943	1	RXN-9407	23.2432	1	LINC-RXN_r	25.7947	NIL	RXN-9409	26.1177	1	RXN-9409	26.4927	1	RXN-11516	26.4679	1	NITRILE-HYDRATASE-RXN	24.9821	4	HOMOCYSTEINE-S-METHYLTRANSFERASE-RXN	24.693	2	1.14.13.96-RXN	25.5693	1	CHOLINE-O-ACETYLTRANSFERASE-RXN_f	25.5088	2	1.1.1.251-RXN_f	23.6091	1	RXN-2602_r	23.3698	1	D-THREO-ALDOSE-1-DEHYDROGENASE-RXN_f	23.8442	1	RXN-10629	24.2699	1	D-THREO-ALDOSE-1-DEHYDROGENASE-RXN_r	24.4889	1	D-THREO-ALDOSE-1-DEHYDROGENASE-RXN_r	25.4518	1
	RXN-4443	23.9321	NIL	RXN-4443	23.9321	NIL	RXN-20681_f	17.6856	NIL	RXN-14638_r	19.5357	3	3.4.16.4-RXN	20.3253	3	RXN-15785	24.5683	NIL	LINC-RXN_f	25.9242	NIL	RXN-21097	24.4221	NIL	RXN-9409	24.349	1	RXN-21097	24.3565	NIL	SORB6PDEHYDROG-RXN_f	24.6569	1	RXN-2602_f	24.2374	1	RXN-21359	23.7505	NIL	D-THREO-ALDOSE-1-DEHYDROGENASE-RXN_f	24.9611	1	RXN-9407	25.5642	1	RXN-9407	24.5943	1	ACETOLACTREDUCTOISOM-RXN	23.2485	1	RXN-18647	25.7987	NIL	RXN-9407	26.1177	1	RXN-9407	26.4927	1	RXN-9409	26.4753	1	RXN-5470	24.9834	2	CREATININE-DEAMINASE-RXN	24.695	3	RXN0-7014	25.5709	2	CHOLINE-O-ACETYLTRANSFERASE-RXN_r	25.5088	2	1.1.1.251-RXN_r	23.6091	1	RXN-9409	23.3715	1	D-THREO-ALDOSE-1-DEHYDROGENASE-RXN_r	23.8442	1	RXN-8831	24.28	1	RXN-8831	24.5019	1	RXN-12095	25.4597	1
	GLUTAMINESYN-RXN	23.934	6	GLUTAMINESYN-RXN	23.934	6	RXN-20681_r	17.6856	NIL	RXN-9581	19.5358	2	RXN-17963	20.3269	2	RXN-13106	24.5782	1	LINC-RXN_r	25.9242	NIL	RXN-9409	24.4231	1	RXN-9407	24.349	1	RXN-9409	24.363	1	SORB6PDEHYDROG-RXN_r	24.6569	1	RXN-2602_r	24.2374	1	ACETOLACTREDUCTOISOM-RXN	23.7543	1	D-THREO-ALDOSE-1-DEHYDROGENASE-RXN_r	24.9611	1	RXN8J2-136	25.5716	1	RXN8J2-136	24.5946	1	RXN6666-5	23.2499	1	RXN-14819	25.8027	1	RXN-18647	26.1283	NIL	RXN-11516	26.493	1	RXN-9407	26.4753	1	RXN-13067	24.9861	1	ALADEHYDCHLORO-RXN	24.6968	4	RXN-4802	25.573	NIL	RXN-5141	25.51	2	SORB6PDEHYDROG-RXN_f	23.6091	1	RXN-9407	23.3715	1	RXN-21097	23.8591	NIL	1.1.1.251-RXN_f	24.2987	1	RXN-11517	24.5213	1	RXN-9409	25.4643	1
	4.1.2.18-RXN_f	23.9345	4	4.1.2.18-RXN_f	23.9345	4	HYDROXYHEPTA-DIENEDIOATE-HYDROXY-RXN	17.6856	4	RXN-19749	19.5364	1	PHOSACETYLTRANS-RXN_f	20.3298	2	LINC-RXN_f	24.5793	NIL	RXN-15785	25.9402	NIL	RXN-9407	24.4231	1	RXN-21097	24.3665	NIL	RXN-9407	24.363	1	RXN-21097	24.6614	NIL	RXN-21359	24.2648	NIL	RXN-15785	23.7737	NIL	RXN6666-5	24.9787	1	RXN-11516	25.5832	1	RXN-16060_f	24.6084	1	RXN-15785	23.258	NIL	RXN-16060_f	25.8185	1	RXN-21097	26.1478	NIL	RXN-16060_f	26.5035	1	RXN-16060_f	26.4842	1	CREATININE-DEAMINASE-RXN	24.9904	3	RXN-15537	24.6972	NIL	RXN3O-470	25.5742	NIL	2.1.1.128-RXN	25.51	2	SORB6PDEHYDROG-RXN_r	23.6091	1	RXN-11516	23.3971	1	RXN-11517	23.8851	1	1.1.1.251-RXN_r	24.2987	1	RXN-21097	24.5413	NIL	RXN-9407	25.4643	1
	4.1.2.18-RXN_r	23.9345	4	4.1.2.18-RXN_r	23.9345	4	DTDPDEHYDRHAMEPIM-RXN	17.6856	5	RXN-11782	19.5367	2	PHOSACETYLTRANS-RXN_r	20.3298	2	LINC-RXN_r	24.5793	NIL	RXN-16060_f	25.9487	1	RXN-21359	24.4295	NIL	RXN-8831	24.3694	1	RXN-8831	24.3824	1	RXN-21359	24.6626	NIL	RXN-21097	24.2676	NIL	RXN-11516	23.7758	1	1.1.1.127-RXN_f	24.982	1	RXN-16060_f	25.5896	1	RXN-16060_r	24.6084	1	D-THREO-ALDOSE-1-DEHYDROGENASE-RXN_f	23.2589	1	RXN-16060_r	25.8185	1	RXN-13106	26.148	1	RXN-16060_r	26.5035	1	RXN-16060_r	26.4842	1	HOMOCYSTEINE-S-METHYLTRANSFERASE-RXN	24.991	2	RXN-3501	24.6998	2	RXN-20741	25.5743	1	RXNQT-4169	25.5108	2	RXN-8831	23.6136	1	1.1.1.127-RXN_f	23.3978	1	1.1.1.251-RXN_f	23.8899	1	SORB6PDEHYDROG-RXN_f	24.2987	1	1.1.1.251-RXN_f	24.5434	1	RXN-15785	25.469	NIL
	4.1.2.28-RXN_f	23.9345	4	4.1.2.28-RXN_f	23.9345	4	THROMBOXANE-A-SYNTHASE-RXN	17.6856	5	3.5.1.76-RXN_f	19.5368	3	RXN-17960	20.3305	2	RXN6666-5	24.5912	1	RXN-16060_r	25.9487	1	RXN-8831	24.4305	1	RXN-21359	24.3747	NIL	1.1.1.127-RXN_f	24.3913	1	RXN-8831	24.6733	1	RXN-8831	24.2859	1	1.1.1.127-RXN_f	23.776	1	1.1.1.127-RXN_r	24.982	1	RXN-16060_r	25.5896	1	RXN-13262	24.6133	4	D-THREO-ALDOSE-1-DEHYDROGENASE-RXN_r	23.2589	1	RXN-15785	25.8386	NIL	RXN-15785	26.1516	NIL	RXN6666-5	26.5049	1	RXN6666-5	26.4939	1	ALADEHYDCHLORO-RXN	24.991	4	RXN-18913	24.706	3	RXN-19807	25.5773	NIL	RXN-14462	25.5108	NIL	RXN-21359	23.6239	NIL	1.1.1.127-RXN_r	23.3978	1	1.1.1.251-RXN_r	23.8899	1	SORB6PDEHYDROG-RXN_r	24.2987	1	1.1.1.251-RXN_r	24.5434	1	RXN8J2-136	25.5059	1
	4.1.2.28-RXN_r	23.9345	4	4.1.2.28-RXN_r	23.9345	4	RXN-14816_f	17.6856	NIL	3.5.1.76-RXN_r	19.5368	3	RXN-17961	20.3305	2	RXN-16060_f	24.5914	1	RXN-21097	25.9532	NIL	RXN-11516	24.4542	1	1.1.1.127-RXN_f	24.3851	1	1.1.1.127-RXN_r	24.3913	1	RXN-11516	24.685	1	RXN-11516	24.2889	1	1.1.1.127-RXN_r	23.776	1	RXN8J2-136	24.9895	1	D-THREO-ALDOSE-1-DEHYDROGENASE-RXN_f	25.6107	1	RXN-11516	24.6137	1	RXN-11517	23.2616	1	RXN-21097	25.847	NIL	RXN-16060_f	26.16	1	RXN8J2-136	26.5066	1	RXN8J2-136	26.4954	1	RXN-18175	24.9926	1	RXN-21175	24.7069	NIL	RXN-19812	25.5773	NIL	RXNQT-4172	25.5108	2	1.1.1.127-RXN_f	23.6266	1	RXN-8831	23.404	1	SORB6PDEHYDROG-RXN_f	23.8899	1	RXN-11517	24.3069	1	SORB6PDEHYDROG-RXN_f	24.5434	1	RXN-11516	25.5092	1
	1.14.13.117-RXN	23.9354	1	1.14.13.117-RXN	23.9354	1	RXN-14816_r	17.6856	NIL	AKPTHIOL-RXN	19.5422	2	R465-RXN	20.3309	NIL	RXN-16060_r	24.5914	1	RXN-8014	25.9619	NIL	RXN-12072	24.4686	1	1.1.1.127-RXN_r	24.3851	1	RXN-21359	24.3964	NIL	RXN-12072	24.7046	1	RXN-12072	24.2899	1	1.1.1.251-RXN_f	23.783	1	ACETOLACTREDUCTOISOM-RXN	24.9951	1	D-THREO-ALDOSE-1-DEHYDROGENASE-RXN_r	25.6107	1	D-THREO-ALDOSE-1-DEHYDROGENASE-RXN_f	24.6344	1	RXN-16060_f	23.2634	1	ACETOLACTREDUCTOISOM-RXN	25.8602	1	RXN-16060_r	26.16	1	RXN-8014	26.5205	NIL	RXN-8014	26.5043	NIL	RXNQT-4311	24.9926	1	RXN-8672	24.7198	1	RXN-4842	25.5808	NIL	RXNQT-4175	25.5108	2	1.1.1.127-RXN_r	23.6266	1	RXN-21359	23.4109	NIL	SORB6PDEHYDROG-RXN_r	23.8899	1	RXN-21097	24.3163	NIL	SORB6PDEHYDROG-RXN_r	24.5434	1	RXN-21359	25.5118	NIL
	RXN66-337	23.9395	3	RXN66-337	23.9395	3	PROSTAGLANDIN-D-SYNTHASE-RXN	17.6856	5	RXN-15039	19.5436	1	OXALATE-DECARBOXYLASE-RXN	20.332	4	D-THREO-ALDOSE-1-DEHYDROGENASE-RXN_f	24.5975	1	ACETOLACTREDUCTOISOM-RXN	25.9663	1	RXN-15785	24.4794	NIL	RXN-11516	24.3935	1	GLU6PDEHYDROG-RXN	24.4126	1	RXN-15785	24.7137	NIL	1.1.1.127-RXN_f	24.2972	1	1.1.1.251-RXN_r	23.783	1	RXN-16060_f	25.0047	1	RXN-13262	25.6187	4	D-THREO-ALDOSE-1-DEHYDROGENASE-RXN_r	24.6344	1	RXN-16060_r	23.2634	1	RXN-13108	25.8612	1	D-THREO-ALDOSE-1-DEHYDROGENASE-RXN_f	26.18	1	1.1.1.127-RXN_f	26.5369	1	RXN-11517	26.5193	1	RXN0-7014	24.9933	2	RXN-10943	24.7199	3	HOMOCYSTEINE-S-METHYLTRANSFERASE-RXN	25.5827	2	RXN-18197_f	25.5108	2	RXN-21097	23.6458	NIL	RXN-12072	23.4183	1	RXN-15785	23.896	NIL	RXN-12072	24.3225	1	RXN-15785	24.5463	NIL	1.1.1.251-RXN_f	25.512	1
	RXN-11302	23.9415	3	RXN-11302	23.9415	3	RXN-14761	17.6856	5	RXN-15040	19.5436	1	D-RIBULOKIN-RXN_f	20.3342	2	D-THREO-ALDOSE-1-DEHYDROGENASE-RXN_r	24.5975	1	RXN-12898_f	25.9949	1	1.1.1.127-RXN_f	24.4877	1	RXN-12072	24.3975	1	RXN-16652	24.4154	1	1.1.1.127-RXN_f	24.7265	1	1.1.1.127-RXN_r	24.2972	1	SORB6PDEHYDROG-RXN_f	23.783	1	RXN-16060_r	25.0047	1	RXN-8014	25.6263	NIL	1.1.1.127-RXN_f	24.6378	1	1.1.1.127-RXN_f	23.2684	1	RXN6666-5	25.8663	1	D-THREO-ALDOSE-1-DEHYDROGENASE-RXN_r	26.18	1	1.1.1.127-RXN_r	26.5369	1	RXN-13262	26.5194	4	RXN-19089	24.9973	1	RXN0-1001	24.7199	3	PYRUVATE-DECARBOXYLASE-RXN	25.5838	4	RXN-18197_r	25.5108	2	RXN-15785	23.6545	NIL	RXN-21097	23.4223	NIL	RXN-12072	23.908	1	RXN-15785	24.3325	NIL	RXN-16060_f	24.5564	1	1.1.1.251-RXN_r	25.512	1
	RXN-5470	23.9444	2	RXN-5470	23.9444	2	RXN-18190_f	17.6856	NIL	RXN-0	19.5445	2	D-RIBULOKIN-RXN_r	20.3342	2	ACETOLACTREDUCTOISOM-RXN	24.613	1	RXN-12898_r	25.9949	1	1.1.1.127-RXN_r	24.4877	1	RXN-16652	24.4012	1	RXN-15785	24.4177	NIL	1.1.1.127-RXN_r	24.7265	1	RXN-16652	24.3009	1	SORB6PDEHYDROG-RXN_r	23.783	1	RXN-11517	25.0078	1	1.1.1.127-RXN_f	25.6283	1	1.1.1.127-RXN_r	24.6378	1	1.1.1.127-RXN_r	23.2684	1	D-THREO-ALDOSE-1-DEHYDROGENASE-RXN_f	25.8775	1	RXN-12898_f	26.1848	1	RXN-13262	26.5377	4	1.1.1.127-RXN_f	26.5338	1	RXN-21175	25.0007	NIL	RXN-10940	24.7199	3	RXN-20062	25.5872	3	RXNQT-4166	25.5108	2	RXN-16060_f	23.6565	1	RXN-15785	23.4371	NIL	RXN-16060_f	23.9168	1	LINC-RXN_f	24.3401	NIL	RXN-16060_r	24.5564	1	SORB6PDEHYDROG-RXN_f	25.512	1
	RXN-17029	23.9499	NIL	RXN-17029	23.9499	NIL	RXN-18190_r	17.6856	NIL	TRANS-CINNAMATE-4-MONOOXYGENASE-RXN	19.5461	1	LYXK-RXN	20.3342	2	RXN-12072	24.6172	1	D-THREO-ALDOSE-1-DEHYDROGENASE-RXN_f	25.995	1	ACETOLACTREDUCTOISOM-RXN	24.4921	1	RXN-15785	24.4062	NIL	RXN-12072	24.4178	1	RXN-16060_f	24.735	1	RXN-15785	24.3126	NIL	RXN-16060_f	23.7917	1	RXN-12095	25.0141	1	1.1.1.127-RXN_r	25.6283	1	RXN-8014	24.6443	NIL	RXN0-3922	23.2877	1	D-THREO-ALDOSE-1-DEHYDROGENASE-RXN_r	25.8775	1	RXN-12898_r	26.1848	1	RXN-11517	26.5445	1	1.1.1.127-RXN_r	26.5338	1	RXN-3501	25.001	2	3.1.3.72-RXN	24.7199	3	RXN-19156	25.5891	3	RXN-4842	25.5143	NIL	RXN-16060_r	23.6565	1	RXN-16652	23.4378	1	RXN-16060_r	23.9168	1	LINC-RXN_r	24.3401	NIL	RXN-13106	24.5648	1	SORB6PDEHYDROG-RXN_r	25.512	1
	RXN-20507	23.9518	3	RXN-20507	23.9518	3	RXN-9985	17.6856	3	RXN-17963	19.5481	2	XYLULOKIN-RXN	20.3342	2	RXN-8014	24.6209	NIL	D-THREO-ALDOSE-1-DEHYDROGENASE-RXN_r	25.995	1	GLU6PDEHYDROG-RXN	24.4971	1	GLU6PDEHYDROG-RXN	24.4098	1	RXN-11516	24.421	1	RXN-16060_r	24.735	1	GLU6PDEHYDROG-RXN	24.319	1	RXN-16060_r	23.7917	1	RXN-8014	25.0144	NIL	RXN-11517	25.6395	1	RXN6666-5	24.6563	1	RXN-12072	23.3062	1	RXN-8014	25.8817	NIL	RXN-12072	26.199	1	D-THREO-ALDOSE-1-DEHYDROGENASE-RXN_f	26.5526	1	D-THREO-ALDOSE-1-DEHYDROGENASE-RXN_f	26.5413	1	RXN-15537	25.0021	NIL	RXN-7920	24.7199	3	RXN-20040	25.5902	1	RXN-20040	25.5176	1	RXN-12072	23.6644	1	RXN-16060_f	23.4452	1	ACETOLACTREDUCTOISOM-RXN	23.9246	1	RXN-16060_f	24.3471	1	RXN-12072	24.5674	1	RXN-16060_f	25.5128	1
	RXN-20508	23.9518	3	RXN-20508	23.9518	3	5.1.99.4-RXN_f	17.6856	5	4.99.1.5-RXN	19.5555	4	RIBULOKIN-RXN_f	20.3342	2	RXN8J2-136	24.6246	1	RXN-13108	25.996	1	RXN-16060_f	24.5025	1	RXN-16060_f	24.4279	1	ACETOLACTREDUCTOISOM-RXN	24.4354	1	ACETOLACTREDUCTOISOM-RXN	24.7356	1	RXN-16060_f	24.3203	1	RXN0-3922	23.7994	1	RXN-12072	25.0237	1	RXN6666-5	25.6424	1	RXN-11517	24.6711	1	RXN-13106	23.3101	1	RXN-9891	25.8818	1	RXN-12095	26.2066	1	D-THREO-ALDOSE-1-DEHYDROGENASE-RXN_r	26.5526	1	D-THREO-ALDOSE-1-DEHYDROGENASE-RXN_r	26.5413	1	RXN-18913	25.0068	3	RXN-10944	24.7199	3	RXN-3501	25.5903	2	RXN-21175	25.518	NIL	RXN-11517	23.6762	1	RXN-16060_r	23.4452	1	RXN-13106	23.9276	1	RXN-16060_r	24.3471	1	LINC-RXN_f	24.583	NIL	RXN-16060_r	25.5128	1
	RXN-19052	23.9557	1	RXN-19052	23.9557	1	5.1.99.4-RXN_r	17.6856	5	RXN-10768	19.5559	2	RIBULOKIN-RXN_r	20.3342	2	RXN-12898_f	24.6268	1	RXN6666-5	25.9961	1	RXN-16060_r	24.5025	1	RXN-16060_r	24.4279	1	RXN-16060_f	24.4425	1	RXN-16652	24.7428	1	RXN-16060_r	24.3203	1	RXN-12072	23.8094	1	RXN-12898_f	25.026	1	RXN-16062	25.6553	1	RXN-10450	24.6726	1	1.1.1.251-RXN_f	23.3203	1	RXN-12072	25.8819	1	ACETOLACTREDUCTOISOM-RXN	26.208	1	RXN-16062	26.5595	1	RXN-12898_f	26.5414	1	RXN-8672	25.0085	1	RXN-19536	24.7282	2	RXN0-301	25.5926	1	THIOSULFATE-SULFURTRANSFERASE-RXN	25.5189	2	ACETOLACTREDUCTOISOM-RXN	23.6782	1	GLU6PDEHYDROG-RXN	23.4624	1	LINC-RXN_f	23.9311	NIL	RXN-13106	24.3503	1	LINC-RXN_r	24.583	NIL	RXN-12072	25.5184	1
	ETHANOLAMINE-KINASE-RXN	23.9558	2	ETHANOLAMINE-KINASE-RXN	23.9558	2	GLUTRACE-RXN_f	17.6856	5	RXN-8092	19.5574	1	RXN0-5116	20.3342	2	RXN-12898_r	24.6268	1	RXN-12072	26.0003	1	RXN-16652	24.5052	1	ACETOLACTREDUCTOISOM-RXN	24.4313	1	RXN-16060_r	24.4425	1	GLU6PDEHYDROG-RXN	24.7465	1	ACETOLACTREDUCTOISOM-RXN	24.3344	1	RXN-8014	23.821	NIL	RXN-12898_r	25.026	1	RXN-9891	25.6676	1	RXN-16062	24.6854	1	1.1.1.251-RXN_r	23.3203	1	RXN-12898_f	25.8905	1	RXN-9891	26.208	1	RXN-12898_f	26.5599	1	RXN-12898_r	26.5414	1	RXN-10943	25.0184	3	RXN-11419	24.7283	NIL	RXN-11302	25.596	3	PYRUVATE-DECARBOXYLASE-RXN	25.5245	4	RXN6666-5	23.7021	1	ACETOLACTREDUCTOISOM-RXN	23.4642	1	LINC-RXN_r	23.9311	NIL	1.1.1.127-RXN_f	24.3739	1	ACETOLACTREDUCTOISOM-RXN	24.5832	1	RXN-12898_f	25.5237	1
	GLYOXYLATE-OXIDASE-RXN	23.9559	1	GLYOXYLATE-OXIDASE-RXN	23.9559	1	GLUTRACE-RXN_r	17.6856	5	D-RIBULOKIN-RXN_f	19.5587	2	1.14.13.79-RXN	20.3342	NIL	RXN-9891	24.6323	1	RXN-9891	26.0063	1	LINC-RXN_f	24.5141	NIL	LINC-RXN_f	24.4445	NIL	RXN0-3922	24.4617	1	LINC-RXN_f	24.7538	NIL	RXN0-3922	24.3346	1	RXN6666-5	23.8322	1	1.1.1.251-RXN_f	25.0334	1	RXN-10450	25.6687	1	RXN-12072	24.6925	1	SORB6PDEHYDROG-RXN_f	23.3203	1	RXN-12898_r	25.8905	1	RXN-8014	26.2218	NIL	RXN-12898_r	26.5599	1	RXN-16062	26.5424	1	RXN0-1001	25.0184	3	RXN-10977_f	24.7326	3	RXN-15537	25.5976	NIL	HOMOCYSTEINE-S-METHYLTRANSFERASE-RXN	25.5246	2	RXN-9891	23.7043	1	RXN-11517	23.4644	1	RXN0-3922	23.9502	1	1.1.1.127-RXN_r	24.3739	1	1.1.1.127-RXN_f	24.5857	1	RXN-12898_r	25.5237	1
	RXN-19381	23.9583	NIL	RXN-19381	23.9583	NIL	RXN-14459_f	17.6856	5	D-RIBULOKIN-RXN_r	19.5587	2	DHLBXANAU-RXN	20.3347	3	1.1.1.251-RXN_f	24.6513	1	RXN0-3922	26.0164	1	LINC-RXN_r	24.5141	NIL	LINC-RXN_r	24.4445	NIL	LINC-RXN_f	24.4805	NIL	LINC-RXN_r	24.7538	NIL	LINC-RXN_f	24.3488	NIL	GLU6PDEHYDROG-RXN	23.836	1	1.1.1.251-RXN_r	25.0334	1	1.1.1.251-RXN_f	25.6741	1	1.1.1.251-RXN_f	24.6965	1	SORB6PDEHYDROG-RXN_r	23.3203	1	RXN8J2-136	25.9115	1	1.1.1.127-RXN_f	26.2362	1	RXN-9891	26.5681	1	RXN-9891	26.5513	1	RXN-10940	25.0184	3	RXN-10977_r	24.7326	3	NITRILE-HYDRATASE-RXN	25.6	4	RXN-10943	25.5263	3	LINC-RXN_f	23.7047	NIL	LINC-RXN_f	23.466	NIL	RXN-8014	23.952	NIL	RXN-9891	24.3794	1	1.1.1.127-RXN_r	24.5857	1	RXN-14472	25.5263	NIL
	GLYOXIII-RXN	23.9662	4	GLYOXIII-RXN	23.9662	4	RXN-14459_r	17.6856	5	LYXK-RXN	19.5587	2	RXN-683	20.3349	NIL	1.1.1.251-RXN_r	24.6513	1	RXN8J2-136	26.0265	1	RXN0-3922	24.5241	1	RXN-9891	24.4629	1	LINC-RXN_r	24.4805	NIL	RXN0-3922	24.7561	1	LINC-RXN_r	24.3488	NIL	RXN-11517	23.8434	1	SORB6PDEHYDROG-RXN_f	25.0334	1	1.1.1.251-RXN_r	25.6741	1	1.1.1.251-RXN_r	24.6965	1	RXN-16062	23.3369	1	RXN0-3922	25.9145	1	1.1.1.127-RXN_r	26.2362	1	RXN-12072	26.5811	1	RXN-13106	26.5571	1	3.1.3.72-RXN	25.0184	3	RXN-10978_f	24.7326	3	RXN-16737	25.6002	2	RXN0-1001	25.5263	3	LINC-RXN_r	23.7047	NIL	LINC-RXN_r	23.466	NIL	1.1.1.127-RXN_f	23.9543	1	ACETOLACTREDUCTOISOM-RXN	24.3798	1	RXN-9891	24.6009	1	ACETOLACTREDUCTOISOM-RXN	25.5467	1
	RXN-18913	23.9679	3	RXN-18913	23.9679	3	RXN-12065	17.6856	NIL	XYLULOKIN-RXN	19.5587	2	AMINEOXID-RXN	20.3398	1	SORB6PDEHYDROG-RXN_f	24.6513	1	RXN-17175_f	26.0409	1	RXN-11517	24.5265	1	RXN-11517	24.4655	1	RXN-9891	24.4826	1	RXN-11517	24.7568	1	RXN-11517	24.3608	1	RXN-13262	23.8459	4	SORB6PDEHYDROG-RXN_r	25.0334	1	SORB6PDEHYDROG-RXN_f	25.6741	1	SORB6PDEHYDROG-RXN_f	24.6965	1	RXN-8014	23.3412	NIL	RXN-16062	25.9238	1	RXN8J2-136	26.2375	1	RXN-10855	26.5813	NIL	RXN-10855	26.5646	NIL	RXN-7920	25.0184	3	RXN-10978_r	24.7326	3	RXN-16732_f	25.6002	2	RXN-10940	25.5263	3	RXN-16652	23.7145	1	RXN-9891	23.4782	1	1.1.1.127-RXN_r	23.9543	1	RXN6666-5	24.3872	1	RXN0-3922	24.6029	1	LINC-RXN_f	25.5489	NIL
	RXN-19807	23.969	NIL	RXN-19807	23.969	NIL	RXN66-504	17.6856	1	RIBULOKIN-RXN_f	19.5587	2	RXN-12643	20.3413	NIL	SORB6PDEHYDROG-RXN_r	24.6513	1	RXN-17175_r	26.0409	1	RXN-8014	24.5273	NIL	RXN0-3922	24.4662	1	RXN-8014	24.4889	NIL	RXN-9891	24.7684	1	RXN-9891	24.3654	1	RXN-12898_f	23.8571	1	LINC-RXN_f	25.0379	NIL	SORB6PDEHYDROG-RXN_r	25.6741	1	SORB6PDEHYDROG-RXN_r	24.6965	1	LINC-RXN_f	23.3529	NIL	RXN-17175_f	25.9249	1	1.1.1.251-RXN_f	26.2428	1	RXN-13106	26.5826	1	RXN-12072	26.5673	1	RXN-10944	25.0184	3	RXN-10964	24.7326	3	RXN-16732_r	25.6002	2	3.1.3.72-RXN	25.5263	3	RXN-13106	23.7211	1	HCAMULTI-RXN	23.4846	1	RXN-9891	23.959	1	RXN-16652	24.3964	1	RXN6666-5	24.6127	1	LINC-RXN_r	25.5489	NIL
	RXN-19812	23.969	NIL	RXN-19812	23.969	NIL	RXN-4286_f	17.6856	5	RIBULOKIN-RXN_r	19.5587	2	ALANINE--OXO-ACID-AMINOTRANSFERASE-RXN_f	20.3487	2	RXN-12095	24.6662	1	RXN-16062	26.043	1	RXN6666-5	24.5432	1	RXN6666-5	24.472	1	RXN6666-5	24.4916	1	RXN-8014	24.769	NIL	HCAMULTI-RXN	24.3689	1	RXN-12898_r	23.8571	1	LINC-RXN_r	25.0379	NIL	RXN-12072	25.6741	1	RXN-12898_f	24.701	1	LINC-RXN_r	23.3529	NIL	RXN-17175_r	25.9249	1	1.1.1.251-RXN_r	26.2428	1	RXN-10450	26.589	1	LINC-RXN_f	26.5688	NIL	RXN66-11	25.0188	NIL	THIOSULFATE-SULFURTRANSFERASE-RXN	24.7332	2	RXN-16736	25.6002	2	RXN-7920	25.5263	3	RXN0-3922	23.7226	1	RXN6666-5	23.4852	1	RXN6666-5	23.9655	1	RXN0-3922	24.4078	1	RXN-8014	24.6285	NIL	RXN-9891	25.5555	1
	RXN-6682	23.9695	1	RXN-6682	23.9695	1	RXN-4286_r	17.6856	5	RXN0-5116	19.5587	2	ALANINE--OXO-ACID-AMINOTRANSFERASE-RXN_r	20.3487	2	RXN0-3922	24.6681	1	RXN-19394	26.0504	1	RXN-9891	24.5432	1	HCAMULTI-RXN	24.4801	1	RXN-11517	24.4924	1	RXN6666-5	24.778	1	RXN-8014	24.3811	NIL	RXN-9891	23.863	1	RXN-9891	25.0462	1	RXN-13106	25.6765	1	RXN-12898_r	24.701	1	RXN-9891	23.3567	1	1.1.1.251-RXN_f	25.9279	1	SORB6PDEHYDROG-RXN_f	26.2428	1	LINC-RXN_f	26.592	NIL	LINC-RXN_r	26.5688	NIL	RXN66-303	25.0188	NIL	RXN-11896	24.7341	NIL	RXN-5470	25.6023	2	RXN-10944	25.5263	3	HCAMULTI-RXN	23.7238	1	RXN-12095	23.5085	1	RXN-12898_f	23.9935	1	RXN-8014	24.4137	NIL	RXN-16062	24.6408	1	RXN-10855	25.5687	NIL
	RXN-20062	23.9768	3	RXN-20062	23.9768	3	RXN-18185	17.6856	NIL	RXN-11453	19.5603	1	RXN-12007	20.3501	NIL	1.1.1.127-RXN_f	24.6722	1	1.1.1.251-RXN_f	26.0536	1	RXN-12898_f	24.5573	1	RXN-8014	24.4814	NIL	HCAMULTI-RXN	24.4941	1	RXN-13106	24.7969	1	RXN6666-5	24.3816	1	LINC-RXN_f	23.8651	NIL	RXN-13106	25.0495	1	RXN-12898_f	25.6793	1	RXN-9891	24.7019	1	RXN-12095	23.3578	1	1.1.1.251-RXN_r	25.9279	1	SORB6PDEHYDROG-RXN_r	26.2428	1	LINC-RXN_r	26.592	NIL	RXN-10450	26.5753	1	CHOLESTEROL-7-ALPHA-MONOOXYGENASE-RXN	25.0188	1	RXN-20176	24.7347	4	RXN-20026	25.6034	1	UREASE-RXN_f	25.5291	3	RXN-12095	23.7302	1	RXN-13106	23.5095	1	RXN-12898_r	23.9935	1	RXN-12095	24.4228	1	RXN-12095	24.6467	1	HCAMULTI-RXN	25.5721	1
	ALADEHYDCHLORO-RXN	23.9791	4	ALADEHYDCHLORO-RXN	23.9791	4	MALEYLACETOACETATE-ISOMERASE-RXN	17.6856	5	RXN-683	19.5638	NIL	RXN-18945	20.3503	NIL	1.1.1.127-RXN_r	24.6722	1	1.1.1.251-RXN_r	26.0536	1	RXN-12898_r	24.5573	1	RXN-12095	24.4978	1	RXN-12095	24.509	1	HCAMULTI-RXN	24.7983	1	RXN-13106	24.4	1	LINC-RXN_r	23.8651	NIL	RXN-16062	25.0627	1	RXN-12898_r	25.6793	1	GLU6PDEHYDROG-RXN	24.7019	1	RXN-12898_f	23.3664	1	SORB6PDEHYDROG-RXN_f	25.9279	1	9-FLUORENOL-DEHYDROGENASE-RXN	26.2451	1	RXN-12095	26.6084	1	RXN-12095	26.5989	1	1.14.13.96-RXN	25.0188	1	UREASE-RXN_f	24.7379	3	RXN0-2941	25.6049	NIL	UREASE-RXN_r	25.5291	3	RXN-16062	23.7371	1	RXN0-3922	23.5198	1	RXN-16062	23.9944	1	RXN-16062	24.4296	1	RXN-10855	24.6476	NIL	RXN-11517	25.5732	1
	RXN-13067	23.9815	1	RXN-13067	23.9815	1	RXN-17843	17.6856	5	PHOSACETYLTRANS-RXN_f	19.5645	2	RXN-10768	20.3562	2	RXN-16062	24.6832	1	SORB6PDEHYDROG-RXN_f	26.0536	1	HCAMULTI-RXN	24.5633	1	RXN-12898_f	24.4981	1	RXN-16062	24.5168	1	RXN-12898_f	24.8043	1	RXN-16062	24.4003	1	RXN-10450	23.8692	1	RXN0-3922	25.0658	1	RXN-10855	25.6809	NIL	RXN-10855	24.7059	NIL	RXN-12898_r	23.3664	1	SORB6PDEHYDROG-RXN_r	25.9279	1	RXN-9879	26.2647	1	1.1.1.251-RXN_f	26.6136	1	GLU6PDEHYDROG-RXN	26.6071	1	RXN-20176	25.0254	4	UREASE-RXN_r	24.7379	3	RXN0-5462	25.6049	NIL	RXN-20026	25.5295	1	GLU6PDEHYDROG-RXN	23.7389	1	RXN-16062	23.5242	1	RXN-16652	24.0007	1	HCAMULTI-RXN	24.4316	1	RXN-16652	24.6537	1	RXN-8014	25.5767	NIL
	RXN-6161	23.9822	4	RXN-6161	23.9822	4	3.1.1.76-RXN	17.6856	3	PHOSACETYLTRANS-RXN_r	19.5645	2	FHLMULTI-RXN	20.3577	NIL	RXN-10855	24.6881	NIL	SORB6PDEHYDROG-RXN_r	26.0536	1	RXN-13106	24.5653	1	RXN-12898_r	24.4981	1	RXN-12898_f	24.5171	1	RXN-12898_r	24.8043	1	RXN-12095	24.406	1	RXN-16062	23.8699	1	RXN-10855	25.0979	NIL	LINC-RXN_f	25.6862	NIL	RXN-13106	24.7089	1	RXN-13262	23.3813	4	RXN-12095	25.9395	1	RXN-16062	26.2678	1	1.1.1.251-RXN_r	26.6136	1	1.1.1.251-RXN_f	26.6074	1	RXN-4802	25.0262	NIL	TRYPTOPHAN-5-MONOOXYGENASE-RXN	24.7393	1	ACETATEKIN-RXN_f	25.6063	2	RXN-17125	25.5348	NIL	RXN-12898_f	23.7604	1	RXN-12898_f	23.5294	1	GLU6PDEHYDROG-RXN	24.0085	1	RXN-12898_f	24.4317	1	RXN-12898_f	24.6566	1	RXN0-3922	25.5964	1
	RXN66-599	23.9823	1	RXN66-599	23.9823	1	RXN-12134	17.6856	3	RXN-17960	19.5669	2	RXN-17572	20.3587	3	RXN-13108	24.7012	1	RXN-10855	26.06	NIL	RXN-16062	24.5811	1	RXN-13106	24.5054	1	RXN-12898_r	24.5171	1	RXN-16062	24.8108	1	RXN-10450	24.4201	1	RXN-16652	23.8745	1	HCAMULTI-RXN	25.1113	1	LINC-RXN_r	25.6862	NIL	LINC-RXN_f	24.7233	NIL	HCAMULTI-RXN	23.3819	1	RXN-10855	25.9422	NIL	RXN-13108	26.269	1	SORB6PDEHYDROG-RXN_f	26.6136	1	1.1.1.251-RXN_r	26.6074	1	GLUTAMINESYN-RXN	25.0293	6	GLUTAMINESYN-RXN	24.7419	6	ACETATEKIN-RXN_r	25.6063	2	RXN-8015	25.5364	3	RXN-12898_r	23.7604	1	RXN-12898_r	23.5294	1	RXN-12095	24.0088	1	RXN-12898_r	24.4317	1	RXN-12898_r	24.6566	1	RXN-16062	25.6009	1
	RXN-16737	23.9831	2	RXN-16737	23.9831	2	RXNQT-4164	17.6856	4	RXN-17961	19.5669	2	RXN-14728	20.3609	3	9-FLUORENOL-DEHYDROGENASE-RXN	24.7034	1	9-FLUORENOL-DEHYDROGENASE-RXN	26.071	1	RXN-12095	24.586	1	RXN-16062	24.5086	1	RXN-13106	24.5318	1	RXN-12095	24.8143	1	RXN-10855	24.4234	NIL	HCAMULTI-RXN	23.8806	1	RXN-11493	25.1307	NIL	GLU6PDEHYDROG-RXN	25.6886	1	LINC-RXN_r	24.7233	NIL	GLU6PDEHYDROG-RXN	23.3848	1	RXN-9879	25.9457	1	RXN-10855	26.2728	NIL	SORB6PDEHYDROG-RXN_r	26.6136	1	SORB6PDEHYDROG-RXN_f	26.6074	1	RXN-4842	25.0293	NIL	RXN66-181	24.742	1	RXN-6683	25.6068	1	TRYPTOPHAN-5-MONOOXYGENASE-RXN	25.5365	1	RXN-8014	23.7641	NIL	RXN-8014	23.5442	NIL	RXN-10855	24.0132	NIL	GLU6PDEHYDROG-RXN	24.432	1	HCAMULTI-RXN	24.663	1	RXN-13106	25.6191	1
	RXN-16732_f	23.9831	2	RXN-16732_f	23.9831	2	HYDROXY-MANDELATE-RACEMASE-RXN	17.6856	5	RXN-11732_f	19.5673	4	RXN0-382	20.3634	NIL	RXN-17175_f	24.7155	1	RXN-12095	26.0737	1	RXN-10450	24.6028	1	RXN-10855	24.5304	NIL	RXN-10855	24.5438	NIL	RXN-10855	24.8253	NIL	RXN-12898_f	24.4272	1	RXN-13106	23.8838	1	GLU6PDEHYDROG-RXN	25.1387	1	RXN-12095	25.7194	1	RXN-12095	24.7516	1	RXN-10450	23.3912	1	9-FLUORENOL-DEHYDROGENASE-RXN	25.9488	1	RXN-17175_f	26.2762	1	GLU6PDEHYDROG-RXN	26.616	1	SORB6PDEHYDROG-RXN_r	26.6074	1	TRYPTOPHAN-5-MONOOXYGENASE-RXN	25.0295	1	RXN-13910	24.743	NIL	RXN-13067	25.6072	1	RXN-10977_f	25.5379	3	RXN-10855	23.7643	NIL	RXN-9146	23.5446	NIL	HCAMULTI-RXN	24.0138	1	RXN-10855	24.4418	NIL	GLU6PDEHYDROG-RXN	24.6808	1	9-FLUORENOL-DEHYDROGENASE-RXN	25.629	1
	RXN-16732_r	23.9831	2	RXN-16732_r	23.9831	2	MYO-INOSOSE-2-DEHYDRATASE-RXN	17.6856	4	RXN-11732_r	19.5673	4	RXN-18530	20.3634	2	RXN-17175_r	24.7155	1	RXN-9879	26.0774	1	RXN-10855	24.6051	NIL	RXN-9146	24.542	NIL	RXN-10450	24.5469	1	RXN-10450	24.8479	1	RXN-12898_r	24.4272	1	RXN-12095	23.8965	1	9-FLUORENOL-DEHYDROGENASE-RXN	25.1405	1	RXN-16652	25.7307	1	HCAMULTI-RXN	24.7541	1	RXN-10855	23.3957	NIL	RXN-19394	25.9541	1	RXN-17175_r	26.2762	1	RXN-11493	26.6525	NIL	RXN-11493	26.6336	NIL	THIOSULFATE-SULFURTRANSFERASE-RXN	25.0298	2	RXN-17125	24.7444	NIL	ETHANOLAMINE-KINASE-RXN	25.6073	2	RXN-10977_r	25.5379	3	RXN-9146	23.7894	NIL	RXN-10855	23.5553	NIL	RXN-10450	24.0298	1	RXN-13108	24.4803	1	RXN-13108	24.6941	1	RXN-11493	25.6473	NIL
	RXN-16736	23.9831	2	RXN-16736	23.9831	2	RXN-8269	17.6856	1	RXN-715	19.5682	NIL	RXN-20028	20.3651	1	RXN-11493	24.7353	NIL	RXN-11493	26.0803	NIL	RXN-13262	24.6226	4	RXN-14472	24.5569	NIL	RXN-9146	24.5622	NIL	RXN-9146	24.8726	NIL	RXN-9146	24.4381	NIL	RXN-10855	23.9001	NIL	RXN-14472	25.1457	NIL	RXN-11493	25.735	NIL	RXN-16652	24.7553	1	RXN-16652	23.4038	1	RXN-13109	25.9592	1	RXN0-3922	26.2855	1	HCAMULTI-RXN	26.6544	1	RXN-19394	26.6426	1	UREASE-RXN_f	25.0302	3	RXN66-163	24.7447	1	ALADEHYDCHLORO-RXN	25.6091	4	RXN-10978_f	25.5379	3	RXN-14472	23.8059	NIL	RXN-14472	23.569	NIL	RXN-13262	24.0523	4	RXN-9146	24.486	NIL	RXN-11493	24.7001	NIL	RXN-16652	25.6528	1
	RXN0-301	23.9837	1	RXN0-301	23.9837	1	ALDOSE1EPIM-RXN_f	17.6856	5	RXN-11045	19.5689	1	CHOLINE-KINASE-RXN	20.367	2	RXN-9879	24.7359	1	RXN-13262	26.0905	4	RXN-9146	24.6286	NIL	RXN-10450	24.5629	1	RXN-14472	24.5747	NIL	RXN-13262	24.8798	4	RXN-13262	24.4664	4	RXN-11493	23.9381	NIL	RXN-17175_f	25.147	1	HCAMULTI-RXN	25.7434	1	RXN-11493	24.7618	NIL	RXN-17175_f	23.4302	1	RXN-11493	25.9661	NIL	RXN-9881	26.3026	1	RXN-16652	26.6617	1	HCAMULTI-RXN	26.6456	1	UREASE-RXN_r	25.0302	3	ARALKYLAMINE-N-ACETYLTRANSFERASE-RXN_f	24.7447	2	CREATININE-DEAMINASE-RXN	25.6111	3	RXN-10978_r	25.5379	3	RXN-11493	23.809	NIL	RXN-11493	23.6156	NIL	RXN-13108	24.0583	1	RXN-17175_f	24.4944	1	RXN-10450	24.7043	1	RXN-9146	25.6687	NIL
	RXN-13910	23.9841	NIL	RXN-13910	23.9841	NIL	ALDOSE1EPIM-RXN_r	17.6856	5	RXN-19907	19.5746	2	RXN-17617	20.3705	3	RXN-19394	24.7366	1	1.2.1.47-RXN	26.0918	1	RXN-11493	24.6584	NIL	RXN-11493	24.5875	NIL	RXN-13262	24.5787	4	RXN-11493	24.8894	NIL	RXN-11493	24.4749	NIL	R5-RXN_f	23.9523	1	RXN-17175_r	25.147	1	RXN-19394	25.7681	1	LONG-CHAIN-ALCOHOL-DEHYDROGENASE-RXN_f	24.7809	1	RXN-17175_r	23.4302	1	1.2.1.47-RXN	25.9698	1	RXN-11493	26.3047	NIL	RXN-19394	26.6662	1	RXN-13108	26.6511	1	RXN-10977_f	25.0311	3	ARALKYLAMINE-N-ACETYLTRANSFERASE-RXN_r	24.7447	2	RXN-17057	25.6131	NIL	RXN-10964	25.5379	3	RXN-10450	23.8272	1	9-FLUORENOL-DEHYDROGENASE-RXN	23.6224	1	RXN-11493	24.0636	NIL	RXN-17175_r	24.4944	1	RXN-17175_f	24.7158	1	RXN-17175_f	25.6722	1
	RXN0-2941	23.985	NIL	RXN0-2941	23.985	NIL	RIBULP3EPIM-RXN_f	17.6856	5	RXN-12007	19.575	NIL	RXN-17615	20.3731	NIL	HCAMULTI-RXN	24.7431	1	RXN-13109	26.0937	1	RXN-14472	24.6596	NIL	RXN-13262	24.5909	4	RXN-11493	24.6	NIL	RXN-14472	24.891	NIL	RXN-14472	24.4756	NIL	R5-RXN_r	23.9523	1	RXN-10450	25.1478	1	R5-RXN_f	25.7708	1	LONG-CHAIN-ALCOHOL-DEHYDROGENASE-RXN_r	24.7809	1	RXN-13108	23.4304	1	1.1.1.127-RXN_f	25.987	1	RXN-19394	26.3135	1	R5-RXN_f	26.676	1	RXN-16652	26.6518	1	RXN-10977_r	25.0311	3	RXN-11413	24.7448	NIL	RXN66-597	25.6177	1	RXN-8672	25.5469	1	RXN-13108	23.8496	1	RXN-10450	23.6226	1	RXN-17175_f	24.0661	1	RXN-14472	24.5047	NIL	RXN-17175_r	24.7158	1	RXN-17175_r	25.6722	1
	RXN0-5462	23.985	NIL	RXN0-5462	23.985	NIL	RIBULP3EPIM-RXN_r	17.6856	5	RXN-1025	19.5799	4	L-ARABINOKINASE-RXN	20.3748	2	RXN-13262	24.7641	4	RXN1G01-63	26.1017	NIL	RXN-19394	24.6638	1	9-FLUORENOL-DEHYDROGENASE-RXN	24.6022	1	R5-RXN_f	24.6198	1	9-FLUORENOL-DEHYDROGENASE-RXN	24.9037	1	R5-RXN_f	24.5155	1	RXN-9146	23.9529	NIL	RXN-16652	25.15	1	R5-RXN_r	25.7708	1	R5-RXN_f	24.7832	1	RXN-11493	23.4469	NIL	1.1.1.127-RXN_r	25.987	1	RXN-14472	26.3209	NIL	R5-RXN_r	26.676	1	R5-RXN_f	26.6582	1	RXN-10978_f	25.0311	3	AMINOGLYCOSIDE-N3-ACETYLTRANSFERASE-RXN	24.7526	2	RXN-8672	25.618	1	RXN-6683	25.5473	1	9-FLUORENOL-DEHYDROGENASE-RXN	23.8517	1	RXN-9879	23.6383	1	RXN-17175_r	24.0661	1	RXN-11493	24.5063	NIL	RXN-9146	24.7227	NIL	GLU6PDEHYDROG-RXN	25.686	1
	RXN-12363	23.985	2	RXN-12363	23.985	2	ALLANTOIN-RACEMASE-RXN_f	17.6856	5	RXN-21020	19.5806	NIL	RXN-11056	20.3761	1	RXN-10450	24.7671	1	1.1.1.127-RXN_f	26.1079	1	9-FLUORENOL-DEHYDROGENASE-RXN	24.6684	1	R5-RXN_f	24.609	1	R5-RXN_r	24.6198	1	R5-RXN_f	24.9155	1	R5-RXN_r	24.5155	1	RXN-19394	23.9709	1	RXN-13262	25.1559	4	RXN-13108	25.7794	1	R5-RXN_r	24.7832	1	RXN-9146	23.4534	NIL	RXN-9881	25.9901	1	1.2.1.47-RXN	26.325	1	RXN-13108	26.6779	1	R5-RXN_r	26.6582	1	RXN-10978_r	25.0311	3	DIAMACTRANS-RXN	24.7526	2	RXN-21175	25.618	NIL	RXN-20176	25.5486	4	RXN-13262	23.8523	4	RXN-13108	23.6384	1	RXN-9146	24.0729	NIL	9-FLUORENOL-DEHYDROGENASE-RXN	24.5081	1	RXN-13262	24.7234	4	R5-RXN_f	25.7079	1
	ACETATEKIN-RXN_f	23.9853	2	ACETATEKIN-RXN_f	23.9853	2	ALLANTOIN-RACEMASE-RXN_r	17.6856	5	RXN-18530	19.5842	2	RXN-17761	20.3762	2	RXN-9881	24.771	1	1.1.1.127-RXN_r	26.1079	1	R5-RXN_f	24.6709	1	R5-RXN_r	24.609	1	9-FLUORENOL-DEHYDROGENASE-RXN	24.632	1	R5-RXN_r	24.9155	1	9-FLUORENOL-DEHYDROGENASE-RXN	24.5179	1	9-FLUORENOL-DEHYDROGENASE-RXN	23.985	1	RXN-19394	25.1677	1	LONG-CHAIN-ALCOHOL-DEHYDROGENASE-RXN_f	25.7813	1	RXN-19394	24.8001	1	R5-RXN_f	23.4695	1	RXN1G01-63	25.9934	NIL	HCAMULTI-RXN	26.3321	1	RXN-12654	26.679	1	RXN-12654	26.6649	1	RXN-10964	25.0311	3	D-AMINO-ACID-N-ACETYLTRANSFERASE-RXN_f	24.7526	2	RXN-11896	25.6235	NIL	RXN-17057	25.5503	NIL	RXN-17175_f	23.8566	1	RXN-17175_f	23.6412	1	RXN-19394	24.0769	1	RXN-10450	24.5094	1	RXN-14472	24.7364	NIL	R5-RXN_r	25.7079	1
	ACETATEKIN-RXN_r	23.9853	2	ACETATEKIN-RXN_r	23.9853	2	TRANS-RXN0-279	17.6856	NIL	RXN-7878	19.5862	NIL	RXN-19907	20.3781	2	1.2.1.47-RXN	24.7712	1	RXN-10450	26.1097	1	R5-RXN_r	24.6709	1	RXN-9879	24.617	1	RXN-19394	24.6321	1	RXN-19394	24.9156	1	RXN-17175_f	24.5211	1	RXN-14472	23.9859	NIL	RXN-13108	25.1777	1	LONG-CHAIN-ALCOHOL-DEHYDROGENASE-RXN_r	25.7813	1	LONG-CHAIN-ALDEHYDE-DEHYDROGENASE-RXN	24.8087	1	R5-RXN_r	23.4695	1	RXN-11518	25.9945	1	RXN1G01-63	26.3437	NIL	RXN-17175_f	26.6842	1	RXN-17175_f	26.6654	1	RXN-11896	25.0344	NIL	D-AMINO-ACID-N-ACETYLTRANSFERASE-RXN_r	24.7526	2	RXN66-169	25.6237	1	RXN-5471	25.5533	2	RXN-17175_r	23.8566	1	RXN-17175_r	23.6412	1	9-FLUORENOL-DEHYDROGENASE-RXN	24.087	1	RXN-9879	24.5105	1	9-FLUORENOL-DEHYDROGENASE-RXN	24.7381	1	RXN-9879	25.7183	1
	RXN-3501	23.9901	2	RXN-3501	23.9901	2	RXN-11354_f	17.6856	5	RXN0-5433_f	19.5865	4	RXN-11710	20.3782	NIL	RXN1G01-63	24.7825	NIL	RXN-9881	26.118	1	RXN-17175_f	24.6826	1	RXN-19394	24.6178	1	RXN-17175_f	24.6424	1	RXN-17175_f	24.9214	1	RXN-17175_r	24.5211	1	RXN-17175_f	23.999	1	RXN-9146	25.178	NIL	RXN-12654	25.7825	1	RXN-12654	24.814	1	RXN-19394	23.4809	1	RXN-13262	26.0092	4	RXN-13109	26.3643	1	RXN-17175_r	26.6842	1	RXN-17175_r	26.6654	1	RXN-20040	25.0352	1	RXN-19733	24.7526	2	RXN-18913	25.6258	3	RXN-19038_f	25.5538	4	R5-RXN_f	23.8671	1	R5-RXN_f	23.6446	1	RXN-14472	24.0984	NIL	RXN-19394	24.5287	1	RXN-19394	24.7453	1	RXN-9881	25.7292	1
	RXN-21175	24.0038	NIL	RXN-21175	24.0038	NIL	RXN-11354_r	17.6856	5	RXN0-5433_r	19.5865	4	RXN-19659_f	20.38	NIL	RXN-14472	24.7837	NIL	RXN-11518	26.1228	1	RXN-17175_r	24.6826	1	RXN-17175_f	24.6219	1	RXN-17175_r	24.6424	1	RXN-17175_r	24.9214	1	RXN-9879	24.522	1	RXN-17175_r	23.999	1	R5-RXN_f	25.1856	1	RXN-17175_f	25.7966	1	RXN-13108	24.8161	1	9-FLUORENOL-DEHYDROGENASE-RXN	23.4841	1	RXN-10450	26.0161	1	LEUCINE-DEHYDROGENASE-RXN	26.373	1	LONG-CHAIN-ALCOHOL-DEHYDROGENASE-RXN_f	26.7025	1	LONG-CHAIN-ALCOHOL-DEHYDROGENASE-RXN_f	26.6826	1	RXN-17125	25.0412	NIL	N6-HYDROXYLYSINE-O-ACETYLTRANSFERASE-RXN	24.7526	2	RXN-19536	25.6285	2	RXN-19038_r	25.5538	4	R5-RXN_r	23.8671	1	R5-RXN_r	23.6446	1	RXN-9879	24.0987	1	RXN-9881	24.5324	1	RXN-9879	24.7496	1	LEUCINE-DEHYDROGENASE-RXN	25.7301	1
	CREATININE-DEAMINASE-RXN	24.0076	3	CREATININE-DEAMINASE-RXN	24.0076	3	GALACTUROISOM-RXN_f	17.6856	5	LACTATE-2-MONOOXYGENASE-RXN	19.5892	1	RXN-19659_r	20.38	NIL	RXN-9146	24.7948	NIL	HCAMULTI-RXN	26.1543	1	RXN-9879	24.6849	1	RXN-17175_r	24.6219	1	RXN-12654	24.6518	1	RXN-9879	24.9243	1	RXN-19394	24.5282	1	RXN-13108	24.0108	1	R5-RXN_r	25.1856	1	RXN-17175_r	25.7966	1	RXN-17175_f	24.8315	1	RXN-14472	23.4889	NIL	RXN-13111	26.0257	1	R5-RXN_f	26.3737	1	LONG-CHAIN-ALCOHOL-DEHYDROGENASE-RXN_r	26.7025	1	LONG-CHAIN-ALCOHOL-DEHYDROGENASE-RXN_r	26.6826	1	RXN-20026	25.0441	1	RXN-17081	24.7526	NIL	RXN-10943	25.6305	3	ETHANOLAMINE-OXIDASE-RXN	25.5599	1	RXN-9879	23.8746	1	RXN-13262	23.6561	4	R5-RXN_f	24.1128	1	RXN-13262	24.5426	4	1.2.1.47-RXN	24.7562	1	RXN-19394	25.7308	1
	2.1.1.129-RXN	24.0109	2	2.1.1.129-RXN	24.0109	2	GALACTUROISOM-RXN_r	17.6856	5	CHOLINE-KINASE-RXN	19.5892	2	RXN-11645	20.3878	NIL	R5-RXN_f	24.798	1	R5-RXN_f	26.1586	1	RXN-13108	24.6973	1	RXN-9881	24.6314	1	RXN-9879	24.6529	1	RXN-13108	24.9294	1	RXN-13108	24.5331	1	LONG-CHAIN-ALDEHYDE-DEHYDROGENASE-RXN	24.0132	1	RXN-9879	25.2016	1	LONG-CHAIN-ALDEHYDE-DEHYDROGENASE-RXN	25.8112	1	RXN-17175_r	24.8315	1	SUCCGLUALDDEHYD-RXN	23.5048	1	HCAMULTI-RXN	26.0346	1	R5-RXN_r	26.3737	1	9-FLUORENOL-DEHYDROGENASE-RXN	26.708	1	9-FLUORENOL-DEHYDROGENASE-RXN	26.6871	1	RXN-19807	25.045	NIL	2.3.1.80-RXN	24.7526	2	RXN0-1001	25.6305	3	RXN66-597	25.5612	1	RXN-19394	23.8851	1	RXN-9881	23.6573	1	R5-RXN_r	24.1128	1	1.2.1.47-RXN	24.5468	1	R5-RXN_f	24.7697	1	RXN-10450	25.7395	1
	PYRUVATE-DECARBOXYLASE-RXN	24.0118	4	PYRUVATE-DECARBOXYLASE-RXN	24.0118	4	RXN-14364_f	17.6856	5	RXN-15460	19.5912	1	RXN-18154	20.3878	1	R5-RXN_r	24.798	1	R5-RXN_r	26.1586	1	RXN-9881	24.7068	1	RXN-13108	24.6376	1	RXN-13108	24.6651	1	RXN-9881	24.9416	1	RXN-9881	24.5416	1	RXN-12654	24.0157	1	1.2.1.47-RXN	25.2289	1	SUCCGLUALDDEHYD-RXN	25.8199	1	RXN-9146	24.8373	NIL	RXN-9879	23.5154	1	R5-RXN_f	26.051	1	RXN-9146	26.3738	NIL	SUCCGLUALDDEHYD-RXN	26.7164	1	SUCCGLUALDDEHYD-RXN	26.7028	1	RXN-19812	25.045	NIL	RXN-20153	24.7526	2	RXN-10940	25.6305	3	RXN-15138	25.5622	3	RXN-9881	23.8968	1	RXN-19394	23.6638	1	1.2.1.47-RXN	24.1172	1	R5-RXN_f	24.5564	1	R5-RXN_r	24.7697	1	RXN-13108	25.7403	1
	NITRILE-HYDRATASE-RXN	24.0161	4	NITRILE-HYDRATASE-RXN	24.0161	4	RXN-14364_r	17.6856	5	RXN0-382	19.5963	NIL	RXN-12879	20.3882	NIL	RXN-13109	24.7988	1	RXN-13111	26.1617	1	RXN-12654	24.7109	1	RXN-12654	24.6498	1	RXN-9881	24.6669	1	RXN-12654	24.9486	1	SUCCGLUALDDEHYD-RXN	24.5493	1	LONG-CHAIN-ALCOHOL-DEHYDROGENASE-RXN_f	24.0195	1	RXN-9881	25.2297	1	RXN-9146	25.8199	NIL	SUCCGLUALDDEHYD-RXN	24.8396	1	LONG-CHAIN-ALDEHYDE-DEHYDROGENASE-RXN	23.5171	1	R5-RXN_r	26.051	1	RXN-13262	26.3912	4	RXN-14472	26.7337	NIL	LONG-CHAIN-ALDEHYDE-DEHYDROGENASE-RXN	26.7182	1	RXN-13910	25.0482	NIL	RXN-12710	24.7526	2	3.1.3.72-RXN	25.6305	3	RXN66-169	25.5634	1	1.2.1.47-RXN	23.9146	1	LEUCINE-DEHYDROGENASE-RXN	23.7101	1	RXN-9881	24.1258	1	R5-RXN_r	24.5564	1	RXN-9881	24.7721	1	1.2.1.47-RXN	25.7545	1
	RXN-11757	24.0209	2	RXN-11757	24.0209	2	RXN-10381	17.6856	4	OXALATE-OXIDASE-RXN	19.597	1	RXN-1901	20.39	3	RXN-16652	24.8089	1	RXN-15032	26.1795	NIL	1.2.1.47-RXN	24.7299	1	SUCCGLUALDDEHYD-RXN	24.6669	1	SUCCGLUALDDEHYD-RXN	24.6693	1	1.2.1.47-RXN	24.9609	1	1.2.1.47-RXN	24.5534	1	LONG-CHAIN-ALCOHOL-DEHYDROGENASE-RXN_r	24.0195	1	RXN1G01-63	25.2321	NIL	9-FLUORENOL-DEHYDROGENASE-RXN	25.8253	1	9-FLUORENOL-DEHYDROGENASE-RXN	24.8496	1	RXN-12654	23.5177	1	LEUCINE-DEHYDROGENASE-RXN	26.0518	1	RXN-10450	26.3978	1	LONG-CHAIN-ALDEHYDE-DEHYDROGENASE-RXN	26.7365	1	1.2.1.47-RXN	26.7196	1	ETHANOLAMINE-OXIDASE-RXN	25.0511	1	RXN-13678	24.7526	2	RXN-7920	25.6305	3	RXN-16006_f	25.5643	5	LEUCINE-DEHYDROGENASE-RXN	23.9311	1	RXN-12654	23.7109	1	RXN1G01-63	24.1298	NIL	RXN1G01-63	24.5672	NIL	RXN-13109	24.7855	1	RXN-13262	25.7667	4
	RXN-9282	24.0209	2	RXN-9282	24.0209	2	RXN-8042	17.6856	5	RXN-11717	19.5976	NIL	GLUCOKIN-RXN	20.3946	2	GLU6PDEHYDROG-RXN	24.8251	1	LEUCINE-DEHYDROGENASE-RXN	26.1826	1	SUCCGLUALDDEHYD-RXN	24.7338	1	1.2.1.47-RXN	24.6734	1	RXN-9408	24.6852	1	SUCCGLUALDDEHYD-RXN	24.9666	1	RXN-12654	24.5546	1	SUCCGLUALDDEHYD-RXN	24.0279	1	RXN-12654	25.2479	1	1.2.1.47-RXN	25.8254	1	1.2.1.47-RXN	24.8574	1	RXN-11518	23.5316	1	RXN-9146	26.0634	NIL	RXN-15032	26.3983	NIL	RXN-9146	26.741	NIL	RXN-14472	26.7241	NIL	RXN-19536	25.0517	2	RXN-19807	24.7547	NIL	RXN-10944	25.6305	3	RXN-16006_r	25.5643	5	SUCCGLUALDDEHYD-RXN	23.9321	1	1.2.1.47-RXN	23.7141	1	RXN-13109	24.1498	1	RXN-13109	24.5695	1	RXN1G01-63	24.7855	NIL	SUCCGLUALDDEHYD-RXN	25.7695	1
	RXN-9280	24.0209	2	RXN-9280	24.0209	2	NUCLEOSIDE-DEOXYRIBOSYLTRANSFERASE-RXN	17.6856	2	TRIMETHYLAMINE-OXIDE-ALDOLASE-RXN	19.5997	4	MANNKIN-RXN	20.3946	2	RXN-11518	24.8284	1	RXN-9146	26.1882	NIL	RXN1G01-63	24.7351	NIL	RXN1G01-63	24.6774	NIL	1.2.1.47-RXN	24.6919	1	RXN1G01-63	24.9725	NIL	LONG-CHAIN-ALDEHYDE-DEHYDROGENASE-RXN	24.5613	1	RXN-9408	24.0285	1	LEUCINE-DEHYDROGENASE-RXN	25.2515	1	RXN-14472	25.8324	NIL	RXN-14472	24.8648	NIL	RXN-13109	23.5319	1	RXN-14472	26.064	NIL	RXN-11518	26.4023	1	1.2.1.47-RXN	26.743	1	RXN-9146	26.7276	NIL	R524-RXN	25.0535	NIL	RXN-19812	24.7547	NIL	RXN-20176	25.6379	4	R381-RXN_f	25.5643	5	RXN-9408	23.9346	1	SUCCGLUALDDEHYD-RXN	23.7167	1	SUCCGLUALDDEHYD-RXN	24.156	1	LEUCINE-DEHYDROGENASE-RXN	24.5901	1	LEUCINE-DEHYDROGENASE-RXN	24.8147	1	RXN1G01-63	25.7825	NIL
	RXN-9281	24.0209	2	RXN-9281	24.0209	2	UDP-GLUCURONATE-4-EPIMERASE-RXN_f	17.6856	5	L-ARABINOKINASE-RXN	19.6003	2	3.5.2.14-RXN	20.3956	3	LEUCINE-DEHYDROGENASE-RXN	24.8296	1	RXN-14472	26.1903	NIL	RXN-9408	24.7399	1	RXN-9408	24.6807	1	RXN1G01-63	24.6958	NIL	RXN-9408	24.9808	1	RXN-9408	24.5689	1	RXN-9879	24.0345	1	RXN-9408	25.2552	1	RXN-9408	25.8431	1	RXN-9408	24.8674	1	1.2.1.47-RXN	23.5494	1	RXN-15032	26.0663	NIL	RXN-16652	26.418	1	RXN-9879	26.7644	1	RXN-9879	26.7406	1	RXN-6683	25.055	1	MMUM-RXN	24.7572	2	ARALKYLAMINE-N-ACETYLTRANSFERASE-RXN_f	25.6405	2	R381-RXN_r	25.5643	5	RXN-13109	23.9407	1	RXN-9408	23.7204	1	RXN-12654	24.1621	1	SUCCGLUALDDEHYD-RXN	24.6039	1	RXN-11518	24.8203	1	RXN-15032	25.7842	NIL
	RXN-4002	24.0234	2	RXN-4002	24.0234	2	UDP-GLUCURONATE-4-EPIMERASE-RXN_r	17.6856	5	RXN-12316_f	19.6006	1	CARBODEHYDRAT-RXN_f	20.3972	4	RXN-15032	24.8385	NIL	RXN-13110	26.2103	1	LONG-CHAIN-ALDEHYDE-DEHYDROGENASE-RXN	24.7597	1	LEUCINE-DEHYDROGENASE-RXN	24.6943	1	LONG-CHAIN-ALDEHYDE-DEHYDROGENASE-RXN	24.7068	1	LEUCINE-DEHYDROGENASE-RXN	24.9947	1	LEUCINE-DEHYDROGENASE-RXN	24.5849	1	1.2.1.47-RXN	24.0401	1	SUCCGLUALDDEHYD-RXN	25.2572	1	RXN-9879	25.8609	1	RXN-16667	24.8844	NIL	LONG-CHAIN-ALCOHOL-DEHYDROGENASE-RXN_f	23.5511	1	RXN-13110	26.0762	1	RXN-9877	26.4267	1	RXN-9408	26.7647	1	RXN-9408	26.747	1	RXN66-597	25.0564	1	ETHANOLAMINE-OXIDASE-RXN	24.758	1	ARALKYLAMINE-N-ACETYLTRANSFERASE-RXN_r	25.6405	2	R524-RXN	25.5669	NIL	LONG-CHAIN-ALDEHYDE-DEHYDROGENASE-RXN	23.9422	1	RXN-13109	23.7277	1	RXN-9408	24.1672	1	RXN-11518	24.6041	1	SUCCGLUALDDEHYD-RXN	24.8209	1	RXN-7745	25.7937	NIL
	RXN-8672	24.0249	1	RXN-8672	24.0249	1	RXN-9845_f	17.6856	5	RXN-12316_r	19.6006	1	CARBODEHYDRAT-RXN_r	20.3972	4	RXN-13111	24.8649	1	RXN-9408	26.2146	1	LEUCINE-DEHYDROGENASE-RXN	24.7625	1	LONG-CHAIN-ALDEHYDE-DEHYDROGENASE-RXN	24.708	1	LEUCINE-DEHYDROGENASE-RXN	24.7077	1	LONG-CHAIN-ALDEHYDE-DEHYDROGENASE-RXN	25.0061	1	RXN1G01-63	24.5874	NIL	RXN1G01-63	24.0587	NIL	RXN-15032	25.267	NIL	RXN1G01-63	25.8651	NIL	RXN-9879	24.8977	1	LONG-CHAIN-ALCOHOL-DEHYDROGENASE-RXN_r	23.5511	1	RXN-16652	26.109	1	RXN-13111	26.4306	1	RXN1G01-63	26.7705	NIL	RXN1G01-63	26.7476	NIL	MMUM-RXN	25.0568	2	ACETYL-COA-HYDROLASE-RXN	24.7581	3	TRYPTOPHAN-5-MONOOXYGENASE-RXN	25.6408	1	GLYCERONE-KINASE-RXN	25.5693	2	RXN-12654	23.9474	1	RXN1G01-63	23.7319	NIL	LEUCINE-DEHYDROGENASE-RXN	24.1707	1	RXN-12654	24.6128	1	LONG-CHAIN-ALDEHYDE-DEHYDROGENASE-RXN	24.8234	1	MALEYLACETATE-REDUCTASE-RXN	25.8021	1
	RXN-11896	24.0292	NIL	RXN-11896	24.0292	NIL	RXN-9845_r	17.6856	5	RXN-13286_f	19.6025	NIL	RXN0-5224_f	20.3972	4	SUCCGLUALDDEHYD-RXN	24.8703	1	RXN-14054_f	26.2204	1	RXN-13109	24.7856	1	RXN-15032	24.7242	NIL	LONG-CHAIN-ALCOHOL-DEHYDROGENASE-RXN_f	24.7304	1	RXN-13109	25.0174	1	LONG-CHAIN-ALCOHOL-DEHYDROGENASE-RXN_f	24.5951	1	RXN-9881	24.0637	1	RXN-13109	25.271	1	RXN-16667	25.8769	NIL	RXN1G01-63	24.8998	NIL	RXN-9408	23.5548	1	RXN-9877	26.1112	1	RXN-14054_f	26.4399	1	RXN-9881	26.7835	1	RXN-9881	26.7595	1	RXN-8015	25.0597	3	R524-RXN	24.7595	NIL	RXN-1121	25.6422	NIL	RXN-3501	25.5711	2	LONG-CHAIN-ALCOHOL-DEHYDROGENASE-RXN_f	23.9517	1	RXN-15032	23.7465	NIL	RXN-11518	24.1778	1	RXN-15032	24.616	NIL	RXN-9408	24.8289	1	RXN-14054_f	25.8222	1
	RXN-16006_f	24.0311	5	RXN-16006_f	24.0311	5	RXN-7771	17.6856	NIL	RXN-13286_r	19.6025	NIL	RXN0-5224_r	20.3972	4	RXN-9408	24.8802	1	RXN-14054_r	26.2204	1	LONG-CHAIN-ALCOHOL-DEHYDROGENASE-RXN_f	24.7878	1	RXN-13109	24.725	1	LONG-CHAIN-ALCOHOL-DEHYDROGENASE-RXN_r	24.7304	1	RXN-15032	25.024	NIL	LONG-CHAIN-ALCOHOL-DEHYDROGENASE-RXN_r	24.5951	1	RXN-16667	24.0652	NIL	RXN-14054_f	25.2895	1	RXN-9881	25.8774	1	RXN-9881	24.9192	1	LEUCINE-DEHYDROGENASE-RXN	23.5624	1	RXN-14054_f	26.1178	1	RXN-14054_r	26.4399	1	RXN-15032	26.7876	NIL	RXN-15032	26.7665	NIL	RXN-16006_f	25.0612	5	RXN-5471	24.7632	2	RXN-10977_f	25.6433	3	MMUM-RXN	25.5746	2	LONG-CHAIN-ALCOHOL-DEHYDROGENASE-RXN_r	23.9517	1	LONG-CHAIN-ALDEHYDE-DEHYDROGENASE-RXN	23.7488	1	LONG-CHAIN-ALDEHYDE-DEHYDROGENASE-RXN	24.1795	1	RXN-9408	24.6243	1	LONG-CHAIN-ALCOHOL-DEHYDROGENASE-RXN_f	24.8327	1	RXN-14054_r	25.8222	1
	RXN-16006_r	24.0311	5	RXN-16006_r	24.0311	5	RXN-17080_f	17.6856	NIL	CYANIDE-HYDRATASE-RXN	19.603	4	RXN-17036	20.3999	NIL	RXN-14054_f	24.8846	1	RXN-16652	26.2243	1	LONG-CHAIN-ALCOHOL-DEHYDROGENASE-RXN_r	24.7878	1	LONG-CHAIN-ALCOHOL-DEHYDROGENASE-RXN_f	24.7286	1	RXN-16667	24.7427	NIL	LONG-CHAIN-ALCOHOL-DEHYDROGENASE-RXN_f	25.0266	1	RXN-13109	24.6205	1	LEUCINE-DEHYDROGENASE-RXN	24.098	1	RXN-14054_r	25.2895	1	RXN-13109	25.8916	1	RXN-13109	24.9269	1	RXN-9881	23.5736	1	RXN-14054_r	26.1178	1	GLU6PDEHYDROG-RXN	26.4591	1	RXN-13109	26.7933	1	RXN-13109	26.7669	1	RXN-16006_r	25.0612	5	RXN-16006_f	24.7642	5	RXN-10977_r	25.6433	3	RXN0-7014	25.5776	2	RXN1G01-63	23.9523	NIL	RXN-18853	23.7515	1	RXN-15032	24.1891	NIL	RXN-13111	24.6385	1	LONG-CHAIN-ALCOHOL-DEHYDROGENASE-RXN_r	24.8327	1	RXN-9408	25.8239	1
	R381-RXN_f	24.0311	5	R381-RXN_f	24.0311	5	RXN-17080_r	17.6856	NIL	RXN-10746	19.605	1	RXN-11731_f	20.4041	4	RXN-14054_r	24.8846	1	SUCCGLUALDDEHYD-RXN	26.2322	1	RXN-15032	24.7887	NIL	LONG-CHAIN-ALCOHOL-DEHYDROGENASE-RXN_r	24.7286	1	RXN-15032	24.7495	NIL	LONG-CHAIN-ALCOHOL-DEHYDROGENASE-RXN_r	25.0266	1	RXN-16667	24.6213	NIL	RXN-15032	24.1062	NIL	RXN-11518	25.2933	1	RXN-11518	25.8999	1	RXN-5424	24.9347	1	RXN-15032	23.5758	NIL	RXN-9408	26.1218	1	RXN-9853	26.4654	1	RXN-11518	26.7962	1	RXN-11518	26.7708	1	R381-RXN_f	25.0612	5	RXN-16006_r	24.7642	5	RXN-10978_f	25.6433	3	RXN-15537	25.5787	NIL	RXN-15032	23.9711	NIL	RXN-11518	23.7593	1	LONG-CHAIN-ALCOHOL-DEHYDROGENASE-RXN_f	24.2028	1	LONG-CHAIN-ALDEHYDE-DEHYDROGENASE-RXN	24.641	1	RXN-12654	24.8403	1	LONG-CHAIN-ALCOHOL-DEHYDROGENASE-RXN_f	25.8311	1
	R381-RXN_r	24.0311	5	R381-RXN_r	24.0311	5	RXN66-25_f	17.6856	5	#NAME?	19.605	1	RXN-11731_r	20.4041	4	RXN-9877	24.8904	1	GLU6PDEHYDROG-RXN	26.2333	1	RXN-16667	24.8057	NIL	RXN-18853	24.7345	1	RXN-13109	24.7527	1	RXN-11518	25.0468	1	RXN-15032	24.6264	NIL	RXN-13109	24.1064	1	LONG-CHAIN-ALDEHYDE-DEHYDROGENASE-RXN	25.3151	1	RXN-15032	25.9015	NIL	RXN-15032	24.9354	NIL	RXN-5424	23.5821	1	LONG-CHAIN-ALCOHOL-DEHYDROGENASE-RXN_f	26.1218	1	RXN-5424	26.4747	1	RXN-16667	26.8037	NIL	RXN-14054_f	26.7856	1	R381-RXN_r	25.0612	5	R381-RXN_f	24.7642	5	RXN-10978_r	25.6433	3	CARBPSYN-RXN	25.5798	6	RXN-11518	23.9723	1	LONG-CHAIN-ALCOHOL-DEHYDROGENASE-RXN_f	23.7655	1	LONG-CHAIN-ALCOHOL-DEHYDROGENASE-RXN_r	24.2028	1	RXN-9877	24.6506	1	RXN-15032	24.841	NIL	LONG-CHAIN-ALCOHOL-DEHYDROGENASE-RXN_r	25.8311	1
	RXN-5471	24.0326	2	RXN-5471	24.0326	2	RXN66-25_r	17.6856	5	#NAME?	19.605	1	NITROETHANE-OXIDASE-RXN	20.4042	1	LONG-CHAIN-ALDEHYDE-DEHYDROGENASE-RXN	24.8934	1	RXN-9877	26.2387	1	RXN-11518	24.8131	1	RXN-9877	24.7502	1	RXN-18853	24.7559	1	RXN-16667	25.0472	NIL	RXN-18853	24.6281	1	RXN-707	24.1235	1	LONG-CHAIN-ALCOHOL-DEHYDROGENASE-RXN_f	25.3176	1	LEUCINE-DEHYDROGENASE-RXN	25.9147	1	RXN-11518	24.9397	1	RXN-17529	23.5837	1	LONG-CHAIN-ALCOHOL-DEHYDROGENASE-RXN_r	26.1218	1	SUCCGLUALDDEHYD-RXN	26.4755	1	RXN-14054_f	26.8057	1	RXN-14054_r	26.7856	1	RXN-17057	25.0622	NIL	R381-RXN_r	24.7642	5	RXN-10964	25.6433	3	RXN-10852	25.5823	NIL	RXN-5424	23.9915	1	LONG-CHAIN-ALCOHOL-DEHYDROGENASE-RXN_r	23.7655	1	RXN-13111	24.2191	1	LONG-CHAIN-ALCOHOL-DEHYDROGENASE-RXN_f	24.6596	1	RXN-13111	24.8543	1	RXN-13109	25.8328	1
	RXN-17125	24.0328	NIL	RXN-17125	24.0328	NIL	4.2.1.99-RXN_f	17.6856	4	#NAME?	19.605	1	RXN-11057	20.4048	1	LONG-CHAIN-ALCOHOL-DEHYDROGENASE-RXN_f	24.8959	1	LONG-CHAIN-ALDEHYDE-DEHYDROGENASE-RXN	26.239	1	RXN-9877	24.8237	1	RXN-16667	24.7542	NIL	RXN-11518	24.7804	1	RXN-9877	25.0595	1	RXN-707	24.6366	1	RXN-5424	24.1248	1	LONG-CHAIN-ALCOHOL-DEHYDROGENASE-RXN_r	25.3176	1	RXN-5424	25.9148	1	MALEYLACETATE-REDUCTASE-RXN	24.946	1	RXN1G01-63	23.5894	NIL	LONG-CHAIN-ALDEHYDE-DEHYDROGENASE-RXN	26.1252	1	RXN-13110	26.4803	1	RXN-14054_r	26.8057	1	RXN-16667	26.7888	NIL	RXN-9509_f	25.0632	3	RXN-8015	24.7659	3	RXN-13910	25.6441	NIL	RXN-11896	25.5884	NIL	RXN-16667	23.9957	NIL	RXN-9877	23.7706	1	RXN-5424	24.2358	1	LONG-CHAIN-ALCOHOL-DEHYDROGENASE-RXN_r	24.6596	1	RXN-5424	24.88	1	LONG-CHAIN-ALDEHYDE-DEHYDROGENASE-RXN	25.8347	1
	RXN66-11	24.0337	NIL	RXN66-11	24.0337	NIL	4.2.1.99-RXN_r	17.6856	4	RXN-18212	19.6063	4	RXN-12880	20.406	NIL	LONG-CHAIN-ALCOHOL-DEHYDROGENASE-RXN_r	24.8959	1	LONG-CHAIN-ALCOHOL-DEHYDROGENASE-RXN_f	26.2398	1	RXN-5424	24.8325	1	RXN-11518	24.7546	1	RXN-9877	24.7845	1	RXN-18853	25.0684	1	RXN-16033	24.6369	1	RXN-11518	24.127	1	RXN-5424	25.3285	1	ACETOOHBUTREDUCTOISOM-RXN	25.9234	1	RXN-707	24.9468	1	RXN-13111	23.5898	1	RXN-5424	26.1291	1	LONG-CHAIN-ALCOHOL-DEHYDROGENASE-RXN_f	26.4807	1	RXN-5424	26.8117	1	RXN-5424	26.7911	1	RXN-9509_r	25.0632	3	RXN-18175	24.7661	1	AMINOGLYCOSIDE-N3-ACETYLTRANSFERASE-RXN	25.6465	2	RXN-4801	25.5884	NIL	RXN-13111	24.0076	1	RXN-5424	23.7749	1	RXN-9877	24.2424	1	RXN-5424	24.6633	1	RXN-9877	24.8907	1	RXN-12654	25.8408	1
	RXN66-303	24.0337	NIL	RXN66-303	24.0337	NIL	RXN-15226	17.6856	NIL	CYSTATHIONINE-BETA-LYASE-RXN	19.6063	4	RXN-19819	20.4085	2	RXN-12654	24.8974	1	LONG-CHAIN-ALCOHOL-DEHYDROGENASE-RXN_r	26.2398	1	RXN-18853	24.8371	1	RXN-7745	24.7676	NIL	RXN-5424	24.7865	1	RXN-5424	25.0727	1	RXN-11518	24.6494	1	RXN-14054_f	24.144	1	1.14.13.84-RXN	25.3302	1	MALEYLACETATE-REDUCTASE-RXN	25.9331	1	ACETOOHBUTREDUCTOISOM-RXN	24.9475	1	RXN-16667	23.6014	NIL	SUCCGLUALDDEHYD-RXN	26.1304	1	LONG-CHAIN-ALCOHOL-DEHYDROGENASE-RXN_r	26.4807	1	MALEYLACETATE-REDUCTASE-RXN	26.8175	1	LEUCINE-DEHYDROGENASE-RXN	26.8006	1	RXN-5471	25.0637	2	RXNQT-4311	24.7661	1	DIAMACTRANS-RXN	25.6465	2	RXN-1121	25.589	NIL	RXN-18853	24.0089	1	RXN-7745	23.7883	NIL	RXN-16667	24.2495	NIL	RXN-13110	24.6851	1	RXN-13110	24.901	1	RXN-5424	25.8424	1
	CHOLESTEROL-7-ALPHA-MONOOXYGENASE-RXN	24.0337	1	CHOLESTEROL-7-ALPHA-MONOOXYGENASE-RXN	24.0337	1	RXN-11993	17.6856	NIL	RXN-18088	19.6063	NIL	RXN-18155	20.4096	NIL	RXN-5424	24.9019	1	RXN-5424	26.2432	1	RXN-707	24.8411	1	RXN-5424	24.7685	1	RXN-7745	24.7881	NIL	MALEYLACETATE-REDUCTASE-RXN	25.0848	1	RXN-9877	24.6597	1	RXN-14054_r	24.144	1	MALEYLACETATE-REDUCTASE-RXN	25.3359	1	RXN-707	25.935	1	LEUCINE-DEHYDROGENASE-RXN	24.955	1	RXN-14054_f	23.6142	1	GLU6PDEHYDROG-RXN	26.1415	1	RXN-9408	26.4809	1	LEUCINE-DEHYDROGENASE-RXN	26.82	1	MALEYLACETATE-REDUCTASE-RXN	26.803	1	RXN-19038_f	25.0649	4	RXN-19038_f	24.769	4	D-AMINO-ACID-N-ACETYLTRANSFERASE-RXN_f	25.6465	2	RXN0-5061	25.5892	NIL	RXN-9877	24.011	1	RXN-17529	23.7904	1	RXN-14054_f	24.2609	1	1.14.13.84-RXN	24.6894	1	RXN-16667	24.9101	NIL	RXN-9877	25.847	1
	1.14.13.96-RXN	24.0337	1	1.14.13.96-RXN	24.0337	1	5.1.1.15-RXN_f	17.6856	5	RXN-14940	19.6063	4	ETHAMLY-RXN	20.4108	4	RXN-13110	24.9148	1	RXN-12654	26.2602	1	RXN-17529	24.8502	1	MALEYLACETATE-REDUCTASE-RXN	24.7852	1	RXN-707	24.7924	1	1.14.13.84-RXN	25.0854	1	RXN-5424	24.6676	1	MALEYLACETATE-REDUCTASE-RXN	24.1443	1	RXN-17529	25.3371	1	RXN-14054_f	25.9363	1	RXN-14054_f	24.9664	1	RXN-14054_r	23.6142	1	RXN-9853	26.164	1	LONG-CHAIN-ALDEHYDE-DEHYDROGENASE-RXN	26.4869	1	ACETOOHBUTREDUCTOISOM-RXN	26.8218	1	ACETOOHBUTREDUCTOISOM-RXN	26.8044	1	RXN-19038_r	25.0649	4	RXN-19038_r	24.769	4	D-AMINO-ACID-N-ACETYLTRANSFERASE-RXN_r	25.6465	2	RXN-19644	25.5895	NIL	RXN-17529	24.025	1	RXN-16667	23.7917	NIL	RXN-14054_r	24.2609	1	RXN-18853	24.6905	1	1.14.13.84-RXN	24.9206	1	1.14.13.18-RXN	25.8482	1
	1.14.13.104-RXN	24.0346	1	1.14.13.104-RXN	24.0346	1	5.1.1.15-RXN_r	17.6856	5	RXN-11710	19.6073	NIL	RXN-17962	20.4114	2	1.14.13.84-RXN	24.931	1	1.14.13.84-RXN	26.2883	1	RXN-14054_f	24.8544	1	RXN-17529	24.7883	1	MALEYLACETATE-REDUCTASE-RXN	24.7962	1	RXN-13111	25.0888	1	RXN-17403_f	24.6736	1	ACETOOHBUTREDUCTOISOM-RXN	24.155	1	RXN-13111	25.3396	1	RXN-14054_r	25.9363	1	RXN-14054_r	24.9664	1	MALEYLACETATE-REDUCTASE-RXN	23.6265	1	RXN-12654	26.1697	1	1.14.13.84-RXN	26.5059	1	DIAMINOPIMELATE-DEHYDROGENASE-RXN_f	26.8295	1	DIAMINOPIMELATE-DEHYDROGENASE-RXN_f	26.8121	1	ARALKYLAMINE-N-ACETYLTRANSFERASE-RXN_f	25.068	2	RXN-19089	24.7718	1	RXN-19733	25.6465	2	RXN-20896_f	25.5898	5	RXN-7745	24.0358	NIL	RXN-13111	23.7946	1	RXN-17529	24.2645	1	RXN-17529	24.6924	1	RXN-14054_f	24.9256	1	RXN-17529	25.8524	1
	TRYPTOPHAN-5-MONOOXYGENASE-RXN	24.0356	1	TRYPTOPHAN-5-MONOOXYGENASE-RXN	24.0356	1	RXN-18196_f	17.6856	4	RXN-15537	19.6102	NIL	LACTATE-2-MONOOXYGENASE-RXN	20.4123	1	RXN-9853	24.9362	1	RXN-9853	26.2933	1	RXN-14054_r	24.8544	1	1.14.13.84-RXN	24.7946	1	RXN-17529	24.8025	1	RXN-17529	25.0933	1	RXN-17403_r	24.6736	1	RXN-17529	24.1593	1	RXN-9877	25.3459	1	DIAMINOPIMELATE-DEHYDROGENASE-RXN_f	25.9441	1	RXN-10717	24.9698	1	ACETOOHBUTREDUCTOISOM-RXN	23.6374	1	1.14.13.84-RXN	26.1711	1	RXN-17529	26.5122	1	DIAMINOPIMELATE-DEHYDROGENASE-RXN_r	26.8295	1	DIAMINOPIMELATE-DEHYDROGENASE-RXN_r	26.8121	1	ARALKYLAMINE-N-ACETYLTRANSFERASE-RXN_r	25.068	2	RXN-15138	24.7733	3	N6-HYDROXYLYSINE-O-ACETYLTRANSFERASE-RXN	25.6465	2	RXN-20896_r	25.5898	5	MALEYLACETATE-REDUCTASE-RXN	24.0384	1	MALEYLACETATE-REDUCTASE-RXN	23.8222	1	RXN-13110	24.2648	1	RXN-9853	24.7049	1	RXN-14054_r	24.9256	1	RXN-11518	25.8629	1
	RXN-19839	24.0357	NIL	RXN-19839	24.0357	NIL	RXN-18196_r	17.6856	4	RXN-17761	19.6154	2	RXN66-599	20.4138	1	RXN-17529	24.9369	1	RXN-17529	26.2934	1	MALEYLACETATE-REDUCTASE-RXN	24.8555	1	RXN-13111	24.7966	1	1.14.13.84-RXN	24.8116	1	RXN-707	25.0939	1	MALEYLACETATE-REDUCTASE-RXN	24.6799	1	RXN-13111	24.1736	1	RXN-7745	25.3544	NIL	DIAMINOPIMELATE-DEHYDROGENASE-RXN_r	25.9441	1	1.1.1.191-RXN_f	24.9698	1	RXN-13110	23.6415	1	RXN-17529	26.1747	1	RXN-19063	26.5147	1	RXN-13111	26.8447	1	RXN-13111	26.8182	1	RXN-15138	25.0685	3	RXN-11757	24.7743	2	RXN-17081	25.6465	NIL	RXNQT-4345_f	25.5898	NIL	1.14.13.84-RXN	24.0546	1	RXN-9853	23.8229	1	1.14.13.84-RXN	24.2652	1	RXN-7745	24.7096	NIL	RXN-17529	24.9266	1	1.14.13.84-RXN	25.877	1
	ETHANOLAMINE-OXIDASE-RXN	24.0364	1	ETHANOLAMINE-OXIDASE-RXN	24.0364	1	BISPHOSPHOGLYCERATE-MUTASE-RXN	17.6856	5	GLUCOKIN-RXN	19.6181	2	RXN0-5433_f	20.4141	4	MALEYLACETATE-REDUCTASE-RXN	24.9446	1	RXN-10717	26.3218	1	RXN-7745	24.856	NIL	RXN-9853	24.8019	1	RXN-16033	24.8171	1	RXN-7745	25.0953	NIL	RXN-7745	24.6839	NIL	RXN-9877	24.1773	1	RXN-16667	25.3572	NIL	RXN-13111	25.9476	1	1.1.1.191-RXN_r	24.9698	1	RXN-707	23.6447	1	RXN-16667	26.2256	NIL	MALEYLACETATE-REDUCTASE-RXN	26.5169	1	RXN-10717	26.8514	1	RXN-10717	26.8295	1	RXN66-169	25.0697	1	RXN-9282	24.7743	2	2.3.1.80-RXN	25.6465	2	RXNQT-4345_r	25.5898	NIL	RXN-13110	24.0557	1	1.14.13.84-RXN	23.8338	1	RXN-707	24.2826	1	RXN-14054_f	24.71	1	MALEYLACETATE-REDUCTASE-RXN	24.9277	1	DIAMINOPIMELATE-DEHYDROGENASE-RXN_f	25.8794	1
	THIOSULFATE-SULFURTRANSFERASE-RXN	24.0374	2	THIOSULFATE-SULFURTRANSFERASE-RXN	24.0374	2	UDP-N-ACETYLGLUCOSAMINE-4-EPIMERASE-RXN_f	17.6856	5	MANNKIN-RXN	19.6181	2	RXN0-5433_r	20.4141	4	RXN-19063	24.9785	1	1.1.1.191-RXN_f	26.3218	1	RXN-13111	24.8574	1	RXN-14054_f	24.8027	1	RXN-14054_f	24.8174	1	RXN-14054_f	25.1006	1	RXN-17529	24.6909	1	RXN-16033	24.179	1	ACETOOHBUTREDUCTOISOM-RXN	25.3778	1	RXN-10717	25.9546	1	DIAMINOPIMELATE-DEHYDROGENASE-RXN_f	24.9784	1	1.14.13.84-RXN	23.6614	1	RXN-8941	26.2269	NIL	RXN-7745	26.5207	NIL	1.1.1.191-RXN_f	26.8514	1	1.1.1.191-RXN_f	26.8295	1	RXN-16737	25.0697	2	RXN-9280	24.7743	2	RXN-20153	25.6465	2	RXN-16430_f	25.5898	5	RXN-14054_f	24.0578	1	RXN-13110	23.8429	1	MALEYLACETATE-REDUCTASE-RXN	24.2828	1	RXN-14054_r	24.71	1	RXN-18853	24.9308	1	DIAMINOPIMELATE-DEHYDROGENASE-RXN_r	25.8794	1
	RXN66-181	24.0386	1	RXN66-181	24.0386	1	UDP-N-ACETYLGLUCOSAMINE-4-EPIMERASE-RXN_r	17.6856	5	R141-RXN	19.6211	4	GKI-RXN	20.4149	2	RXN-16667	24.9829	NIL	1.1.1.191-RXN_r	26.3218	1	1.14.13.84-RXN	24.8638	1	RXN-14054_r	24.8027	1	RXN-14054_r	24.8174	1	RXN-14054_r	25.1006	1	RXN-13111	24.692	1	RXN-10717	24.1799	1	RXN-13110	25.3845	1	1.1.1.191-RXN_f	25.9546	1	DIAMINOPIMELATE-DEHYDROGENASE-RXN_r	24.9784	1	RXN-10717	23.6642	1	MALEYLACETATE-REDUCTASE-RXN	26.2287	1	RXN-12654	26.5208	1	1.1.1.191-RXN_r	26.8514	1	1.1.1.191-RXN_r	26.8295	1	RXN-16732_f	25.0697	2	RXN-9281	24.7743	2	RXN-12710	25.6465	2	RXN-16430_r	25.5898	5	RXN-14054_r	24.0578	1	RXN-14054_f	23.8446	1	RXN-18853	24.2894	1	MALEYLACETATE-REDUCTASE-RXN	24.7151	1	RXN-9853	24.946	1	1.5.1.24-RXN	25.8822	1
	RXN-19038_f	24.0497	4	RXN-19038_f	24.0497	4	RXN-14636_f	17.6856	4	1.20.98.1-RXN	19.6217	1	3.5.1.76-RXN_f	20.4187	3	RXN-7745	24.9842	NIL	RXN-16667	26.3248	NIL	RXN-16033	24.8688	1	RXN-707	24.8046	1	RXN-13111	24.8237	1	RXN-9853	25.1097	1	1.14.13.84-RXN	24.6956	1	1.1.1.191-RXN_f	24.1799	1	RXN-9853	25.3859	1	1.1.1.191-RXN_r	25.9546	1	RXN-13111	24.984	1	1.1.1.191-RXN_f	23.6642	1	RXN-19063	26.2287	1	RXN-11965	26.5253	1	RXN-17529	26.8564	1	RXN-17529	26.8403	1	RXN-16732_r	25.0697	2	RXN-9509_f	24.7747	3	RXN-13678	25.6465	2	LINB2-RXN	25.5904	3	RXN-9853	24.0614	1	RXN-14054_r	23.8446	1	RXN-16033	24.2918	1	RXN-16667	24.7219	NIL	RXN-8941	24.9501	NIL	RXN-9853	25.8829	1
	RXN-19038_r	24.0497	4	RXN-19038_r	24.0497	4	RXN-14636_r	17.6856	4	1.13.11.55-RXN	19.6217	1	3.5.1.76-RXN_r	20.4187	3	RXN-8941	25.0015	NIL	RXN-19063	26.3384	1	RXN-9853	24.8717	1	RXN-16033	24.8193	1	ACETOOHBUTREDUCTOISOM-RXN	24.8259	1	RXN-16033	25.1105	1	RXN-8941	24.7034	NIL	1.1.1.191-RXN_r	24.1799	1	RXN-19063	25.388	1	RXN-8941	25.9711	NIL	RXN-8941	24.9991	NIL	1.1.1.191-RXN_r	23.6642	1	RXN-10717	26.2305	1	RXN-9854	26.551	1	1.14.13.84-RXN	26.8583	1	1.14.13.84-RXN	26.8413	1	RXN-16736	25.0697	2	RXN-9509_r	24.7747	3	UREASE-RXN_f	25.6473	3	RXN-6684	25.592	1	RXN-16033	24.0696	1	RXN-16033	23.855	1	RXN-9853	24.2941	1	RXN-16033	24.7452	1	RXN-16033	24.9503	1	RXN-18853	25.8913	1
	RXN-15138	24.0509	3	RXN-15138	24.0509	3	N-ACYLGLUCOSAMINE-2-EPIMERASE-RXN_f	17.6856	5	1.14.13.77-RXN	19.6218	1	DARABKIN-RXN	20.4188	2	RXN-10717	25.0038	1	MALEYLACETATE-REDUCTASE-RXN	26.3469	1	ACETOOHBUTREDUCTOISOM-RXN	24.8847	1	ACETOOHBUTREDUCTOISOM-RXN	24.827	1	RXN-9853	24.835	1	RXN-8941	25.1269	NIL	RXN-9853	24.7092	1	1.14.13.84-RXN	24.1859	1	1.14.13.18-RXN	25.4016	1	1.14.13.84-RXN	25.9759	1	RXN-17529	25.0031	1	RXN-9877	23.6735	1	1.1.1.191-RXN_f	26.2305	1	RXN-10092	26.5579	1	RXN-707	26.8609	1	RXN-707	26.8432	1	RXN-11757	25.0731	2	RXN-16737	24.7805	2	UREASE-RXN_r	25.6473	3	RXN0-5234	25.5952	NIL	RXN-707	24.0728	1	RXN-707	23.8555	1	RXN-8941	24.3028	NIL	RXN-8941	24.7481	NIL	RXN-7745	24.9513	NIL	RXN-13111	25.8964	1
	MMUM-RXN	24.0543	2	MMUM-RXN	24.0543	2	N-ACYLGLUCOSAMINE-2-EPIMERASE-RXN_r	17.6856	5	RXN-13910	19.6246	NIL	RXN-11717	20.4206	NIL	1.1.1.191-RXN_f	25.0038	1	RXN-8941	26.3469	NIL	RXN-8941	24.8972	NIL	RXN-8941	24.8354	NIL	RXN-8941	24.8397	NIL	ACETOOHBUTREDUCTOISOM-RXN	25.129	1	RXN-14054_f	24.7223	1	RXN-8941	24.1929	NIL	DIAMINOPIMELATE-DEHYDROGENASE-RXN_f	25.4083	1	RXN-17529	25.9767	1	1.14.13.84-RXN	25.0139	1	RXN-16033	23.678	1	1.1.1.191-RXN_r	26.2305	1	RXN-10090	26.5579	1	RXN-8941	26.8757	NIL	RXN-8941	26.8588	NIL	RXN-9282	25.0731	2	RXN-16732_f	24.7805	2	THIOSULFATE-SULFURTRANSFERASE-RXN	25.6496	2	4.1.2.42-RXN_f	25.5952	4	RXN-8941	24.0753	NIL	ACETOOHBUTREDUCTOISOM-RXN	23.8598	1	RXN-7745	24.307	NIL	RXN-707	24.7606	1	RXN-707	24.9598	1	RXN-8162	25.9033	NIL
	LINB2-RXN	24.0617	3	LINB2-RXN	24.0617	3	RXN-13641_f	17.6856	5	RXN-18942	19.6246	NIL	RXN-8092	20.4227	1	1.1.1.191-RXN_r	25.0038	1	RXN-10092	26.3675	1	RXN-13110	24.8995	1	RXN-13110	24.8397	1	RXN-17403_f	24.8488	1	RXN-13110	25.1321	1	RXN-14054_r	24.7223	1	RXN-18853	24.1938	1	DIAMINOPIMELATE-DEHYDROGENASE-RXN_r	25.4083	1	RXN-13110	25.9877	1	RXN-16033	25.0143	1	RXN-7745	23.6808	NIL	RXN-10092	26.2441	1	RXN-19622	26.5907	NIL	RXN-13110	26.8858	1	RXN-13110	26.859	1	RXN-9280	25.0731	2	RXN-16732_r	24.7805	2	RXN-19644	25.6514	NIL	4.1.2.42-RXN_r	25.5952	4	ACETOOHBUTREDUCTOISOM-RXN	24.0769	1	RXN-8941	23.8663	NIL	ACETOOHBUTREDUCTOISOM-RXN	24.3154	1	RXN-10092	24.7691	1	RXN-17403_f	24.9803	1	1.14.13.59-RXN	25.9036	1
	RXN-16535	24.0622	NIL	RXN-16535	24.0622	NIL	RXN-13641_r	17.6856	5	RXN-15381	19.6253	1	RXN-14638_f	20.4234	3	RXN-10092	25.0123	1	RXN-10090	26.3675	1	RXN-17403_f	24.9035	1	RXN-17403_f	24.8484	1	RXN-17403_r	24.8488	1	RXN-17403_f	25.1389	1	ACETOOHBUTREDUCTOISOM-RXN	24.7265	1	DIAMINOPIMELATE-DEHYDROGENASE-RXN_f	24.2027	1	RXN-8941	25.4121	NIL	RXN-9877	25.9908	1	RXN-13110	25.0251	1	RXN-8941	23.6857	NIL	RXN-10090	26.2441	1	RXN-8941	26.5952	NIL	RXN-9877	26.8937	1	RXN-9877	26.8702	1	RXN-9281	25.0731	2	RXN-16736	24.7805	2	ACETYL-COA-HYDROLASE-RXN	25.6527	3	LTAA-RXN_f	25.5952	4	RXN-17403_f	24.0909	1	RXN-17403_f	23.8742	1	RXN-10717	24.3247	1	RXN-10090	24.7691	1	RXN-17403_r	24.9803	1	RXN-11965	25.9039	1
	RXN-20176	24.0634	4	RXN-20176	24.0634	4	NANE-RXN_f	17.6856	5	RXN3DJ-170	19.6261	4	RXN-14638_r	20.4234	3	RXN-10090	25.0123	1	ACETOOHBUTREDUCTOISOM-RXN	26.3696	1	RXN-17403_r	24.9035	1	RXN-17403_r	24.8484	1	DIAMINOPIMELATE-DEHYDROGENASE-RXN_f	24.8558	1	RXN-17403_r	25.1389	1	RXN-13110	24.7344	1	DIAMINOPIMELATE-DEHYDROGENASE-RXN_r	24.2027	1	RXN-10717	25.4126	1	RXN-16033	25.9913	1	RXN-9877	25.0318	1	1.14.13.18-RXN	23.7013	1	RXN-9854	26.2487	1	RXN-16667	26.5969	NIL	RXN-8162	26.904	NIL	RXN-8162	26.8855	NIL	ACETATEKIN-RXN_f	25.0736	2	ACETATEKIN-RXN_f	24.7832	2	RXN-11757	25.6613	2	LTAA-RXN_r	25.5952	4	RXN-17403_r	24.0909	1	RXN-17403_r	23.8742	1	1.1.1.191-RXN_f	24.3247	1	RXN-17403_f	24.7699	1	ACETOOHBUTREDUCTOISOM-RXN	24.982	1	RXN-16667	25.9043	NIL
	RXN66-163	24.0673	1	RXN66-163	24.0673	1	NANE-RXN_r	17.6856	5	RXN-11335	19.627	1	RXN-10628	20.4248	1	RXN-11965	25.0153	1	RXN-707	26.3735	1	RXN-10717	24.9129	1	RXN-17096	24.8509	1	DIAMINOPIMELATE-DEHYDROGENASE-RXN_r	24.8558	1	DIAMINOPIMELATE-DEHYDROGENASE-RXN_f	25.1557	1	RXN-8162	24.7562	NIL	RXN-7745	24.204	NIL	1.1.1.191-RXN_f	25.4126	1	RXN-8162	26.007	NIL	RXN-8162	25.0374	NIL	DIAMINOPIMELATE-DEHYDROGENASE-RXN_f	23.7074	1	RXN-16033	26.2522	1	RXN-8162	26.5969	NIL	RXN-7745	26.9157	NIL	RXN-16033	26.9017	1	ACETATEKIN-RXN_r	25.0736	2	ACETATEKIN-RXN_r	24.7832	2	RXN-9282	25.6613	2	RXN-9702_f	25.5952	4	DIAMINOPIMELATE-DEHYDROGENASE-RXN_f	24.0998	1	RXN-17096	23.8745	1	1.1.1.191-RXN_r	24.3247	1	RXN-17403_r	24.7699	1	RXN-8162	24.983	NIL	RXN-19063	25.9086	1
	RXN0-5061	24.0692	NIL	RXN0-5061	24.0692	NIL	RXN-19840_f	17.6856	NIL	PROPANEDIOL-DEHYDRATASE-RXN	19.627	4	RXN-18937	20.4255	1	ACETOOHBUTREDUCTOISOM-RXN	25.0196	1	RXN-16033	26.3744	1	1.1.1.191-RXN_f	24.9129	1	DIAMINOPIMELATE-DEHYDROGENASE-RXN_f	24.8536	1	RXN-13110	24.8663	1	DIAMINOPIMELATE-DEHYDROGENASE-RXN_r	25.1557	1	RXN-17096	24.7644	1	RXN-9853	24.215	1	1.1.1.191-RXN_r	25.4126	1	RXN-17403_f	26.0182	1	1.14.13.59-RXN	25.0423	1	DIAMINOPIMELATE-DEHYDROGENASE-RXN_r	23.7074	1	RXN-11965	26.256	1	RXN-10717	26.6011	1	1.5.1.24-RXN	26.9162	1	RXN-7745	26.9018	NIL	RXN0-2941	25.0738	NIL	LINB2-RXN	24.7835	3	RXN-9280	25.6613	2	RXN-9702_r	25.5952	4	DIAMINOPIMELATE-DEHYDROGENASE-RXN_r	24.0998	1	1.14.13.18-RXN	23.8802	1	RXN-17403_f	24.3248	1	ACETOOHBUTREDUCTOISOM-RXN	24.7708	1	RXN-10717	24.9844	1	GLUTAMATESYN-RXN	25.9198	1
	RXN-10852	24.071	NIL	RXN-10852	24.071	NIL	RXN-19840_r	17.6856	NIL	RXN-8503	19.6274	NIL	RXN-15537	20.4259	NIL	RXN-9854	25.022	1	RXN-9854	26.3778	1	1.1.1.191-RXN_r	24.9129	1	DIAMINOPIMELATE-DEHYDROGENASE-RXN_r	24.8536	1	RXN-17096	24.8699	1	RXN-10717	25.1632	1	DIAMINOPIMELATE-DEHYDROGENASE-RXN_f	24.7654	1	RXN-17403_f	24.2163	1	RXN-18853	25.4129	1	RXN-17403_r	26.0182	1	RXN-17403_f	25.0455	1	RXN-9853	23.7099	1	RXN-7745	26.259	NIL	1.1.1.191-RXN_f	26.6011	1	RXN-16033	26.9209	1	1.5.1.24-RXN	26.9055	1	RXN0-5462	25.0738	NIL	RXN0-2941	24.7844	NIL	RXN-9281	25.6613	2	RXN-8016	25.5989	3	RXN-8162	24.1034	NIL	RXN-10092	23.881	1	RXN-17403_r	24.3248	1	RXN-8162	24.7708	NIL	1.1.1.191-RXN_f	24.9844	1	RXN-19622	25.9254	NIL
	UREASE-RXN_f	24.0721	3	UREASE-RXN_f	24.0721	3	FCLEPIM-RXN	17.6856	NIL	RXN66-591	19.6279	1	DHLAXANAU-RXN	20.4281	3	RXN-8162	25.0243	NIL	RXN-7745	26.3889	NIL	DIAMINOPIMELATE-DEHYDROGENASE-RXN_f	24.9211	1	RXN-10092	24.8601	1	RXN-10717	24.8727	1	1.1.1.191-RXN_f	25.1632	1	DIAMINOPIMELATE-DEHYDROGENASE-RXN_r	24.7654	1	RXN-17403_r	24.2163	1	RXN-707	25.4267	1	RXN-7745	26.0229	NIL	RXN-17403_r	25.0455	1	RXN-17403_f	23.717	1	RXN-8162	26.2681	NIL	1.1.1.191-RXN_r	26.6011	1	RXN-19063	26.9256	1	RXN-9853	26.9073	1	RXN0-5234	25.0748	NIL	RXN0-5462	24.7844	NIL	RXN-4801	25.6622	NIL	RXN-11418	25.5997	NIL	RXN-10717	24.1062	1	RXN-10090	23.881	1	RXN-8162	24.3472	NIL	RXN-10717	24.779	1	1.1.1.191-RXN_r	24.9844	1	RXN-13110	25.9456	1
	UREASE-RXN_r	24.0721	3	UREASE-RXN_r	24.0721	3	RXN-14707	17.6856	5	RXN-19819	19.6312	2	RXN-5141	20.4314	2	DIAMINOPIMELATE-DEHYDROGENASE-RXN_f	25.0274	1	RXN-8162	26.3904	NIL	DIAMINOPIMELATE-DEHYDROGENASE-RXN_r	24.9211	1	RXN-10090	24.8601	1	1.1.1.191-RXN_f	24.8727	1	1.1.1.191-RXN_r	25.1632	1	RXN-10092	24.7658	1	RXN-13110	24.2173	1	RXN-19622	25.4311	NIL	1.14.13.59-RXN	26.0299	1	1.5.1.24-RXN	25.0511	1	RXN-17403_r	23.717	1	ACETOOHBUTREDUCTOISOM-RXN	26.27	1	DIAMINOPIMELATE-DEHYDROGENASE-RXN_f	26.6043	1	1.14.13.18-RXN	26.9302	1	RXN-19063	26.9091	1	4.1.2.42-RXN_f	25.0748	4	RXN0-5234	24.7844	NIL	RXN-17125	25.6634	NIL	AMIDASE-RXN	25.6019	3	1.1.1.191-RXN_f	24.1062	1	DIAMINOPIMELATE-DEHYDROGENASE-RXN_f	23.8868	1	RXN-19063	24.3495	1	1.1.1.191-RXN_f	24.779	1	RXN-10092	25.0083	1	ACETOOHBUTREDUCTOISOM-RXN	25.9483	1
	RXN-4842	24.0724	NIL	RXN-4842	24.0724	NIL	STEROID-DELTA-ISOMERASE-RXN_f	17.6856	5	RXN-5141	19.6318	2	2.1.1.128-RXN	20.4314	2	DIAMINOPIMELATE-DEHYDROGENASE-RXN_r	25.0274	1	RXN-11965	26.3925	1	RXN-10092	24.9316	1	RXN-10717	24.8652	1	1.1.1.191-RXN_r	24.8727	1	RXN-8162	25.1639	NIL	RXN-10090	24.7658	1	RXN-19063	24.2351	1	RXN-11965	25.4413	1	1.5.1.24-RXN	26.0302	1	RXN-7745	25.0599	NIL	RXN-19063	23.7186	1	RXN-707	26.2753	1	DIAMINOPIMELATE-DEHYDROGENASE-RXN_r	26.6043	1	RXN-9853	26.9303	1	1.14.13.18-RXN	26.9214	1	4.1.2.42-RXN_r	25.0748	4	4.1.2.42-RXN_f	24.7844	4	RXN-1144	25.664	NIL	RXN66-146	25.6038	1	1.1.1.191-RXN_r	24.1062	1	DIAMINOPIMELATE-DEHYDROGENASE-RXN_r	23.8868	1	RXN-10092	24.3544	1	1.1.1.191-RXN_r	24.779	1	RXN-10090	25.0083	1	RXN-8941	25.9522	NIL
	RXN-11419	24.0792	NIL	RXN-11419	24.0792	NIL	STEROID-DELTA-ISOMERASE-RXN_r	17.6856	5	2.1.1.128-RXN	19.6318	2	RXN-18212	20.4351	4	RXN-16033	25.0364	1	DIAMINOPIMELATE-DEHYDROGENASE-RXN_f	26.3993	1	RXN-10090	24.9316	1	1.1.1.191-RXN_f	24.8652	1	RXN-8162	24.881	NIL	RXN-10092	25.1676	1	RXN-10717	24.7673	1	1.14.13.59-RXN	24.2364	1	RXN-8162	25.4437	NIL	RXN-9853	26.0321	1	RXN-9853	25.0671	1	RXN-18853	23.7235	1	RXN-17403_f	26.2817	1	1.14.13.18-RXN	26.6097	1	GLUTAMATESYN-RXN	26.9421	1	RXN-17403_f	26.9242	1	LTAA-RXN_f	25.0748	4	4.1.2.42-RXN_r	24.7844	4	ETHANOLAMINE-OXIDASE-RXN	25.668	1	NICOTINAMIDE-N-METHYLTRANSFERASE-RXN	25.6039	2	1.14.13.18-RXN	24.1075	1	RXN-8162	23.8929	NIL	RXN-10090	24.3544	1	RXN-19622	24.7853	NIL	DIAMINOPIMELATE-DEHYDROGENASE-RXN_f	25.0091	1	RXN-10092	25.9583	1
	RXN-17057	24.0805	NIL	RXN-17057	24.0805	NIL	LACTATE-RACEMASE-RXN_f	17.6856	5	ALKYLMERCURY-LYASE-RXN_f	19.6322	4	CYSTATHIONINE-BETA-LYASE-RXN	20.4351	4	RXN-707	25.0383	1	DIAMINOPIMELATE-DEHYDROGENASE-RXN_r	26.3993	1	RXN-19063	24.9347	1	1.1.1.191-RXN_r	24.8652	1	1.14.13.18-RXN	24.8824	1	RXN-10090	25.1676	1	1.1.1.191-RXN_f	24.7673	1	RXN-8162	24.2436	NIL	RXN-10092	25.4464	1	RXN-19063	26.0522	1	RXN-19063	25.0764	1	RXN-8162	23.7312	NIL	RXN-17403_r	26.2817	1	ACETOOHBUTREDUCTOISOM-RXN	26.6185	1	1.14.13.59-RXN	26.9437	1	RXN-17403_r	26.9242	1	LTAA-RXN_r	25.0748	4	LTAA-RXN_f	24.7844	4	R524-RXN	25.6715	NIL	RXN0-5121	25.6092	NIL	RXN-10092	24.1193	1	RXN-10717	23.8946	1	DIAMINOPIMELATE-DEHYDROGENASE-RXN_f	24.3603	1	RXN-19063	24.7903	1	DIAMINOPIMELATE-DEHYDROGENASE-RXN_r	25.0091	1	RXN-10090	25.9583	1
	R524-RXN	24.0809	NIL	R524-RXN	24.0809	NIL	LACTATE-RACEMASE-RXN_r	17.6856	5	ALKYLMERCURY-LYASE-RXN_r	19.6322	4	RXN-18088	20.4351	NIL	RXN-19622	25.039	NIL	RXN-17403_f	26.4066	1	RXN-8162	24.9401	NIL	1.14.13.18-RXN	24.8658	1	RXN-10092	24.8884	1	RXN-19063	25.1792	1	1.1.1.191-RXN_r	24.7673	1	1.14.13.18-RXN	24.2517	1	RXN-10090	25.4464	1	1.14.13.18-RXN	26.0591	1	1.14.13.18-RXN	25.0765	1	RXN-17145	23.7566	NIL	DIAMINOPIMELATE-DEHYDROGENASE-RXN_f	26.2943	1	RXN-18853	26.619	1	RXN-17403_f	26.9442	1	1.14.13.59-RXN	26.9302	1	RXN-9702_f	25.0748	4	LTAA-RXN_r	24.7844	4	MMUM-RXN	25.6731	2	RXN-9509_f	25.61	3	RXN-10090	24.1193	1	1.1.1.191-RXN_f	23.8946	1	DIAMINOPIMELATE-DEHYDROGENASE-RXN_r	24.3603	1	RXN-9854	24.7917	1	RXN-19622	25.0138	NIL	RXN-9854	25.9699	1
	RXN0-5234	24.0825	NIL	RXN0-5234	24.0825	NIL	RXN-14783	17.6856	NIL	UDPGLUCEPIM-RXN_f	19.6338	5	RXN-14940	20.4351	4	RXN-18853	25.0416	1	RXN-17403_r	26.4066	1	1.14.13.18-RXN	24.955	1	RXN-8162	24.8666	NIL	RXN-10090	24.8884	1	1.14.13.18-RXN	25.1809	1	1.14.13.18-RXN	24.7727	1	RXN-10092	24.275	1	RXN-16033	25.4577	1	GLUTAMATESYN-RXN	26.0648	1	GLUTAMATESYN-RXN	25.0899	1	RXN-10092	23.7597	1	DIAMINOPIMELATE-DEHYDROGENASE-RXN_r	26.2943	1	RXN-16033	26.6348	1	RXN-17403_r	26.9442	1	GLUTAMATESYN-RXN	26.9308	1	RXN-9702_r	25.0748	4	RXN-9702_f	24.7844	4	RXN-9509_f	25.6741	3	RXN-9509_r	25.61	3	RXN-19622	24.13	NIL	1.1.1.191-RXN_r	23.8946	1	RXN-19622	24.3747	NIL	1.14.13.18-RXN	24.7972	1	RXN-19063	25.015	1	RXN-17145	25.9724	NIL
	4.1.2.42-RXN_f	24.0825	4	4.1.2.42-RXN_f	24.0825	4	ASPARTATE-RACEMASE-RXN	17.6856	5	UDPGLUCEPIM-RXN_r	19.6338	5	UREA-CARBOXYLASE-RXN	20.4362	6	1.14.13.18-RXN	25.0514	1	RXN-19622	26.4239	NIL	RXN-9854	24.9571	1	RXN-19063	24.879	1	RXN-19063	24.8982	1	RXN-19622	25.1952	NIL	RXN-19622	24.7847	NIL	RXN-10090	24.275	1	GLUTAMATESYN-RXN	25.463	1	RXN-18853	26.0685	1	RXN-18853	25.0934	1	RXN-10090	23.7597	1	RXN-19622	26.3006	NIL	RXN-8739	26.6495	1	RXN-10781	26.978	1	RXN-10781	26.9558	1	AMINOGLYCOSIDE-N3-ACETYLTRANSFERASE-RXN	25.0759	2	RXN-9702_r	24.7844	4	RXN-9509_r	25.6741	3	RXN-1144	25.6101	NIL	1.14.13.59-RXN	24.1395	1	RXN-19622	23.904	NIL	RXN-9854	24.3804	1	DIAMINOPIMELATE-DEHYDROGENASE-RXN_f	24.8048	1	1.14.13.18-RXN	25.024	1	RXN-10717	25.9798	1
	4.1.2.42-RXN_r	24.0825	4	4.1.2.42-RXN_r	24.0825	4	RXN-14759	17.6856	NIL	5.1.1.17-RXN_f	19.6338	5	OXALATE-OXIDASE-RXN	20.4373	1	RXN-17403_f	25.0673	1	RXN-10781	26.4329	1	RXN-17096	24.9574	1	RXN-19622	24.8833	NIL	RXN-19622	24.906	NIL	RXN-9854	25.197	1	RXN-9854	24.7951	1	1.5.1.24-RXN	24.2829	1	RXN-9854	25.4728	1	RXN-10092	26.0802	1	RXN-10781	25.11	1	RXN-10781	23.7638	1	RXN-10781	26.3156	1	1.3.1.64-RXN_f	26.6544	1	RXN-10092	26.9788	1	RXN-10092	26.9572	1	DIAMACTRANS-RXN	25.0759	2	RXN-10852	24.7868	NIL	RXN-6684	25.677	1	NICOTINATE-N-METHYLTRANSFERASE-RXN	25.619	2	RXN-19063	24.1452	1	RXN-9854	23.9103	1	1.14.13.18-RXN	24.3811	1	DIAMINOPIMELATE-DEHYDROGENASE-RXN_r	24.8048	1	RXN-9854	25.0328	1	1.1.1.191-RXN_f	25.9798	1
	LTAA-RXN_f	24.0825	4	LTAA-RXN_f	24.0825	4	RXN66-320_f	17.6856	5	5.1.1.17-RXN_r	19.6338	5	1.14.13.78-RXN	20.4434	NIL	RXN-17403_r	25.0673	1	RXN-18853	26.4455	1	RXN-19622	24.9701	NIL	RXN-9854	24.8882	1	1.14.13.59-RXN	24.9165	1	RXN-17096	25.1995	1	RXN-19063	24.7962	1	RXN-13587_f	24.286	1	RXN-17145	25.4796	NIL	RXN-10090	26.0802	1	RXN-10092	25.119	1	1.14.13.59-RXN	23.7725	1	RXN-18853	26.3198	1	1.3.1.64-RXN_r	26.6544	1	RXN-10090	26.9788	1	RXN-10090	26.9572	1	D-AMINO-ACID-N-ACETYLTRANSFERASE-RXN_f	25.0759	2	RXN-4002	24.7906	2	RXN66-146	25.6789	1	RXN-17031	25.6199	NIL	RXN-17096	24.1457	1	RXN-19063	23.9223	1	RXN-11965	24.4099	1	RXN-11965	24.8242	1	RXN-11965	25.0479	1	1.1.1.191-RXN_r	25.9798	1
	LTAA-RXN_r	24.0825	4	LTAA-RXN_r	24.0825	4	RXN66-320_r	17.6856	5	3.4.24.75-RXN	19.6338	3	RXN-15438	20.4462	NIL	RXN-10781	25.0984	1	RXN-19392	26.4539	1	RXN-17145	24.9876	NIL	1.3.1.64-RXN_f	24.9117	1	RXN-9854	24.9214	1	1.3.1.64-RXN_f	25.2322	1	1.14.13.59-RXN	24.8171	1	RXN-13587_r	24.286	1	1.5.1.24-RXN	25.483	1	RXN-10781	26.0871	1	RXN-10090	25.119	1	1.3.1.64-RXN_f	23.7754	1	1.3.1.64-RXN_f	26.3414	1	RXN-707	26.6616	1	RXN-19622	26.9791	NIL	RXN-19622	26.9649	NIL	D-AMINO-ACID-N-ACETYLTRANSFERASE-RXN_r	25.0759	2	ETHANOLAMINE-KINASE-RXN	24.7924	2	RXN-8015	25.6798	3	RXN-18098	25.6207	1	RXN-9854	24.1491	1	1.3.1.64-RXN_f	23.9243	1	1.3.1.64-RXN_f	24.4227	1	1.3.1.64-RXN_f	24.8315	1	1.14.13.59-RXN	25.0632	1	1.3.1.64-RXN_f	26.0037	1
	RXN-9702_f	24.0825	4	RXN-9702_f	24.0825	4	RXN-11876	17.6856	NIL	RXN-9141	19.6338	5	RXNQT-4309	20.447	1	1.3.1.64-RXN_f	25.0994	1	1.3.1.64-RXN_f	26.4718	1	1.14.13.59-RXN	24.9922	1	1.3.1.64-RXN_r	24.9117	1	RXN-13587_f	24.9331	1	1.3.1.64-RXN_r	25.2322	1	1.3.1.64-RXN_f	24.8201	1	GLUTAMATESYN-RXN	24.2911	1	1.14.13.59-RXN	25.4839	1	RXN-19622	26.0915	NIL	RXN-13587_f	25.1228	1	1.3.1.64-RXN_r	23.7754	1	1.3.1.64-RXN_r	26.3414	1	RXN-17403_f	26.6638	1	RXN-17145	26.9869	NIL	RXN-19392	26.9687	1	RXN-19733	25.0759	2	RXN66-11	24.794	NIL	RXN-16006_f	25.6812	5	RXN-13910	25.6208	NIL	1.3.1.64-RXN_f	24.1729	1	1.3.1.64-RXN_r	23.9243	1	1.3.1.64-RXN_r	24.4227	1	1.3.1.64-RXN_r	24.8315	1	RXN-10781	25.0758	1	1.3.1.64-RXN_r	26.0037	1
	RXN-9702_r	24.0825	4	RXN-9702_r	24.0825	4	RXN-18188_f	17.6856	NIL	RXN-9797_f	19.6338	5	RXN-11453	20.4478	1	1.3.1.64-RXN_r	25.0994	1	1.3.1.64-RXN_r	26.4718	1	1.3.1.64-RXN_f	24.9923	1	1.14.13.59-RXN	24.9177	1	RXN-13587_r	24.9331	1	RXN-17145	25.2334	NIL	1.3.1.64-RXN_r	24.8201	1	RXN-19622	24.2917	NIL	RXN-17403_f	25.4882	1	RXN-19392	26.108	1	RXN-13587_r	25.1228	1	RXN-13587_f	23.7794	1	1.14.13.18-RXN	26.3509	1	RXN-17403_r	26.6638	1	RXN-19392	26.9921	1	RXN-17145	26.9734	NIL	N6-HYDROXYLYSINE-O-ACETYLTRANSFERASE-RXN	25.0759	2	RXN66-303	24.794	NIL	RXN-16006_r	25.6812	5	RXN-8136	25.6215	NIL	1.3.1.64-RXN_r	24.1729	1	RXN-17145	23.9345	NIL	RXN-17145	24.4281	NIL	RXN-17096	24.8315	1	1.3.1.64-RXN_f	25.0774	1	RXN-16033	26.0055	1
	RXN-17182	24.0835	NIL	RXN-17182	24.0835	NIL	RXN-18188_r	17.6856	NIL	RXN-9797_r	19.6338	5	4.99.1.5-RXN	20.4493	4	RXN-17145	25.1002	NIL	RXN-17145	26.4733	NIL	1.3.1.64-RXN_r	24.9923	1	RXN-17145	24.9188	NIL	RXN-17145	24.9348	NIL	RXN-11965	25.2335	1	RXN-17145	24.826	NIL	RXN-9854	24.3	1	RXN-17403_r	25.4882	1	RXN-13587_f	26.1083	1	RXN-19622	25.126	NIL	RXN-13587_r	23.7794	1	RXN-8739	26.3534	1	RXN-17145	26.6708	NIL	RXN-18853	26.9959	1	RXN-11965	26.9832	1	RXN-17081	25.0759	NIL	CHOLESTEROL-7-ALPHA-MONOOXYGENASE-RXN	24.794	1	R381-RXN_f	25.6812	5	RXN-8137	25.6215	NIL	RXN-17145	24.1753	NIL	RXN-11315	23.938	1	RXN-10781	24.4308	1	RXN-17145	24.8532	NIL	1.3.1.64-RXN_r	25.0774	1	RXN-707	26.0166	1
	RXN-15913	24.0859	NIL	RXN-15913	24.0859	NIL	RXN-9983_f	17.6856	5	3.1.4.43-RXN	19.6338	3	CHOLINE-O-ACETYLTRANSFERASE-RXN_f	20.4497	2	GLUTAMATESYN-RXN	25.1202	1	1.14.13.18-RXN	26.4755	1	RXN-13587_f	25	1	RXN-13587_f	24.9322	1	1.3.1.64-RXN_f	24.9405	1	1.14.13.59-RXN	25.2371	1	RXN-13587_f	24.8355	1	RXN-17145	24.3095	NIL	1.3.1.64-RXN_f	25.5049	1	RXN-13587_r	26.1083	1	RXN-19392	25.1434	1	RXN-11965	23.7847	1	RXN-17145	26.3582	NIL	GLUTAMATESYN-RXN	26.675	1	RXN-11965	27.0025	1	RXN-18853	26.9861	1	2.3.1.80-RXN	25.0759	2	1.14.13.96-RXN	24.794	1	R381-RXN_r	25.6812	5	RXN-19536	25.6218	2	RXN-11965	24.1777	1	1.14.13.59-RXN	23.9427	1	1.14.13.59-RXN	24.4317	1	RXN-10781	24.8629	1	RXN-17096	25.0878	1	GLUTAMATE-SYNTHASE-NADH-RXN	26.0241	1
	RXN-8136	24.0901	NIL	RXN-8136	24.0901	NIL	RXN-9983_r	17.6856	5	RXN-14178_f	19.6338	5	CHOLINE-O-ACETYLTRANSFERASE-RXN_r	20.4497	2	RXN-8739	25.1214	1	RXN-8739	26.4819	1	RXN-13587_r	25	1	RXN-13587_r	24.9322	1	1.3.1.64-RXN_r	24.9405	1	RXN-13587_f	25.2495	1	RXN-13587_r	24.8355	1	RXN-17096	24.3152	1	1.3.1.64-RXN_r	25.5049	1	RXN-9854	26.1126	1	RXN-9854	25.1482	1	RXN-19622	23.7906	NIL	RXN-19392	26.36	1	RXN-10781	26.6791	1	RXN-9854	27.0096	1	RXN-9854	26.9862	1	RXN-20153	25.0759	2	RXN-20896_f	24.7979	5	RXN-5471	25.683	2	LINB1-RXN	25.6258	3	1.5.1.24-RXN	24.1863	1	RXN-11965	23.9573	1	RXN-17096	24.4361	1	1.14.13.59-RXN	24.8881	1	RXN-17145	25.0893	NIL	RXN-17403_f	26.0312	1
	RXN-8137	24.0901	NIL	RXN-8137	24.0901	NIL	RXNQT-4167	17.6856	4	RXN-14178_r	19.6338	5	HOMOCYSTEINE-S-METHYLTRANSFERASE-RXN	20.4505	2	1.14.13.59-RXN	25.1219	1	RXN-1241	26.4833	1	RXN-11965	25.0034	1	RXN-11965	24.9338	1	GLUTAMATESYN-RXN	24.9495	1	RXN-13587_r	25.2495	1	RXN-18411	24.8381	1	RXN-10781	24.319	1	RXN-10781	25.5261	1	RXN-17145	26.1152	NIL	RXN-17145	25.1521	NIL	GLUTAMATESYN-RXN	23.7951	1	RXN-17597	26.3701	1	1.14.13.59-RXN	26.6898	1	RXN-13587_f	27.0211	1	RXN-13587_f	27.0065	1	RXN-12710	25.0759	2	RXN-20896_r	24.7979	5	RXN-19038_f	25.6833	4	DIISOPROPYL-FLUOROPHOSPHATASE-RXN	25.6295	3	RXN-13587_f	24.1884	1	RXN-13587_f	23.9597	1	GLUTAMATESYN-RXN	24.4552	1	GLUTAMATESYN-RXN	24.8935	1	GLUTAMATESYN-RXN	25.1003	1	RXN-17403_r	26.0312	1
	RXN-20896_f	24.0921	5	RXN-20896_f	24.0921	5	GLUCOSE-6-PHOSPHATE-1-EPIMERASE-RXN_f	17.6856	5	RXN-20681_f	19.6338	NIL	RXN-13910	20.4506	NIL	RXN-19392	25.1396	1	1.14.13.59-RXN	26.4935	1	GLUTAMATESYN-RXN	25.0199	1	RXN-18411	24.9407	1	RXN-18411	24.9538	1	GLUTAMATESYN-RXN	25.26	1	RXN-11965	24.8437	1	RXN-11965	24.322	1	RXN-13587_f	25.5374	1	RXN-11965	26.1293	1	R222-RXN	25.1548	1	RXN-9854	23.7954	1	RXN-1241	26.376	1	1.5.1.24-RXN	26.7044	1	RXN-13587_r	27.0211	1	RXN-13587_r	27.0065	1	RXN-13678	25.0759	2	RXNQT-4345_f	24.7979	NIL	RXN-19038_r	25.6833	4	RXN-5081	25.6303	NIL	RXN-13587_r	24.1884	1	RXN-13587_r	23.9597	1	RXN-13587_f	24.456	1	RXN-13587_f	24.9031	1	RXN-13587_f	25.1166	1	RXN-17096	26.0353	1
	RXN-20896_r	24.0921	5	RXN-20896_r	24.0921	5	GLUCOSE-6-PHOSPHATE-1-EPIMERASE-RXN_r	17.6856	5	RXN-20681_r	19.6338	NIL	RXN-11045	20.452	1	RXN-1241	25.1411	1	1.1.1.190-RXN	26.4953	1	RXN-10781	25.0346	1	RXN-11315	24.9416	1	1.5.1.24-RXN	24.9558	1	RXN-18411	25.2714	1	RXN-11315	24.8521	1	1.3.1.64-RXN_f	24.3349	1	RXN-13587_r	25.5374	1	R222-RXN	26.1429	1	RXN-11965	25.1614	1	1.5.1.24-RXN	23.7967	1	1.1.1.190-RXN	26.3829	1	RXN-1241	26.7073	1	RXNDQC-2	27.0299	1	RXNDQC-2	27.0122	1	LINB2-RXN	25.0805	3	RXNQT-4345_r	24.7979	NIL	RXN-11418	25.6864	NIL	RXN-11757	25.6326	2	GLUTAMATESYN-RXN	24.1922	1	RXN-18411	23.9634	1	RXN-13587_r	24.456	1	RXN-13587_r	24.9031	1	RXN-13587_r	25.1166	1	RXN-10781	26.0455	1
	RXNQT-4345_f	24.0921	NIL	RXNQT-4345_f	24.0921	NIL	MALEATE-ISOMERASE-RXN_f	17.6856	5	HYDROXYHEPTA-DIENEDIOATE-HYDROXY-RXN	19.6338	4	RXN-15462	20.4525	NIL	1.5.1.24-RXN	25.1513	1	RXN-17597	26.4969	1	RXN-18411	25.0364	1	GLUTAMATESYN-RXN	24.9433	1	RXN-11965	24.9609	1	RXN-10781	25.2719	1	GLUTAMATESYN-RXN	24.8623	1	1.3.1.64-RXN_r	24.3349	1	RXNDQC-2	25.5485	1	RXN-17096	26.1455	1	RXN-17096	25.1794	1	RXNDQC-2	23.8297	1	1.14.13.59-RXN	26.3889	1	RXN-8819	26.7097	1	RXN-17096	27.0574	1	1.1.1.190-RXN	27.0349	1	ETHANOLAMINE-KINASE-RXN	25.0806	2	RXN-16430_f	24.7979	5	RXN-15138	25.6865	3	RXN-9282	25.6326	2	RXN-10781	24.1949	1	GLUTAMATESYN-RXN	23.9766	1	RXN-19392	24.4727	1	RXN-11315	24.9139	1	1.5.1.24-RXN	25.1192	1	ISOCITDEH-RXN_f	26.0527	1
	RXNQT-4345_r	24.0921	NIL	RXNQT-4345_r	24.0921	NIL	MALEATE-ISOMERASE-RXN_r	17.6856	5	DTDPDEHYDRHAMEPIM-RXN	19.6338	5	RXN-11732_f	20.4547	4	1.1.1.190-RXN	25.1681	1	GLUTAMATESYN-RXN	26.5103	1	1.5.1.24-RXN	25.0366	1	1.5.1.24-RXN	24.959	1	RXN-11315	24.9689	1	1.5.1.24-RXN	25.2777	1	RXN-10781	24.8672	1	RXN-19392	24.3545	1	RXN-19392	25.5544	1	RXNDQC-2	26.1513	1	RXNDQC-2	25.1802	1	RXN-17096	23.8346	1	RXN-8819	26.4012	1	RXN-19392	26.7176	1	1.1.1.190-RXN	27.0575	1	R222-RXN	27.0392	1	ACETYL-COA-HYDROLASE-RXN	25.0816	3	RXN-16430_r	24.7979	5	RXN0-5234	25.6871	NIL	RXN-9280	25.6326	2	RXN-11315	24.2059	1	RXN-10781	23.9857	1	1.5.1.24-RXN	24.4827	1	RXN-18411	24.9261	1	R222-RXN	25.1377	1	ISOCITDEH-RXN_r	26.0527	1
	RXN-16430_f	24.0921	5	RXN-16430_f	24.0921	5	5.1.1.18-RXN_f	17.6856	5	THROMBOXANE-A-SYNTHASE-RXN	19.6338	5	RXN-11732_r	20.4547	4	RXNDQC-2	25.1722	1	RXNDQC-2	26.5149	1	RXN-11315	25.0456	1	RXN-10781	24.9728	1	RXN-10781	24.9868	1	RXN-11315	25.2953	1	1.5.1.24-RXN	24.8759	1	R222-RXN	24.3608	1	RXN-17096	25.5554	1	1.1.1.190-RXN	26.1626	1	1.1.1.190-RXN	25.1848	1	1.1.1.190-RXN	23.8499	1	GLUTAMATESYN-RXN	26.4066	1	RXN-17597	26.7366	1	R222-RXN	27.0582	1	RXN-1102	27.0411	1	RXN-10852	25.0842	NIL	RXN-8136	24.7988	NIL	4.1.2.42-RXN_f	25.6871	4	RXN-9281	25.6326	2	RXN-18411	24.218	1	1.5.1.24-RXN	23.9861	1	RXN-1241	24.4956	1	RXN-17597	24.9267	1	1.1.1.190-RXN	25.1445	1	RXN-8739	26.0638	1
	RXN-16430_r	24.0921	5	RXN-16430_r	24.0921	5	5.1.1.18-RXN_r	17.6856	5	RXN-14816_f	19.6338	NIL	PYRUVFORMLY-RXN_f	20.4623	2	RXN-17597	25.1804	1	RXN-8819	26.5294	1	RXN-19392	25.0587	1	N-ACYLMANNOSAMINE-1-DEHYDROGENASE-RXN_f	25.0077	1	RXN-19392	25.022	1	RXN-19392	25.3105	1	R222-RXN	24.9102	1	RXN-18411	24.3705	1	RXN-8739	25.5667	1	RXN-1102	26.1772	1	RXN-1102	25.1993	1	RXN-19392	23.8528	1	RXNDQC-2	26.4201	1	1.1.1.190-RXN	26.7438	1	RXN-1102	27.0599	1	RXN-17096	27.0479	1	RXN-1121	25.0862	NIL	RXN-8137	24.7988	NIL	4.1.2.42-RXN_r	25.6871	4	RXN-15913	25.6345	NIL	R222-RXN	24.2651	1	RXN-8774	24.0171	1	1.1.1.190-RXN	24.4994	1	RXN-1241	24.9269	1	RXN-19392	25.1446	1	RXNDQC-2	26.0734	1
	RXN-4802	24.0926	NIL	RXN-4802	24.0926	NIL	RXN-8650	17.6856	3	RXN-14816_r	19.6338	NIL	PYRUVFORMLY-RXN_r	20.4623	2	RXN-8819	25.1805	1	RXN-1102	26.543	1	RXN-1241	25.092	1	N-ACYLMANNOSAMINE-1-DEHYDROGENASE-RXN_r	25.0077	1	N-ACYLMANNOSAMINE-1-DEHYDROGENASE-RXN_f	25.0317	1	RXN-1241	25.3205	1	N-ACYLMANNOSAMINE-1-DEHYDROGENASE-RXN_f	24.9126	1	RXNDQC-2	24.3744	1	RXN-1241	25.5754	1	1.3.1.64-RXN_f	26.1776	1	RXN-18411	25.2122	1	R222-RXN	23.8701	1	R222-RXN	26.4313	1	RXNDQC-2	26.7439	1	1.3.1.64-RXN_f	27.0647	1	1.3.1.64-RXN_f	27.0492	1	RXN-20896_f	25.0879	5	RXN0-5061	24.7997	NIL	LTAA-RXN_f	25.6871	4	MTAMBARKMULTI-RXN_f	25.6361	NIL	1.1.1.190-RXN	24.2678	1	N-ACYLMANNOSAMINE-1-DEHYDROGENASE-RXN_f	24.0256	1	RXN-8739	24.5063	1	RXN-19392	24.9273	1	RXN-1241	25.1468	1	RXN-1241	26.0863	1
	RXN0-5121	24.0941	NIL	RXN0-5121	24.0941	NIL	NOCARDICIN-A-EPIMERASE-RXN_f	17.6856	5	PROSTAGLANDIN-D-SYNTHASE-RXN	19.6338	5	RXN-15237	20.4648	NIL	RXN-13587_f	25.1869	1	1.5.1.24-RXN	26.5484	1	RXNDQC-2	25.092	1	RXN-8774	25.0113	1	N-ACYLMANNOSAMINE-1-DEHYDROGENASE-RXN_r	25.0317	1	1.1.1.190-RXN	25.3424	1	N-ACYLMANNOSAMINE-1-DEHYDROGENASE-RXN_r	24.9126	1	1.1.1.190-RXN	24.3882	1	1.1.1.190-RXN	25.5999	1	1.3.1.64-RXN_r	26.1776	1	1.3.1.64-RXN_f	25.2132	1	RXN-18411	23.8962	1	RXN-10915_f	26.4423	1	RXN-10915_f	26.7621	1	1.3.1.64-RXN_r	27.0647	1	1.3.1.64-RXN_r	27.0492	1	RXN-20896_r	25.0879	5	RXN-15913	24.8015	NIL	LTAA-RXN_r	25.6871	4	MTAMBARKMULTI-RXN_r	25.6361	NIL	RXN-19392	24.2773	1	N-ACYLMANNOSAMINE-1-DEHYDROGENASE-RXN_r	24.0256	1	R222-RXN	24.5097	1	RXN-8739	24.9274	1	RXN-17597	25.1508	1	RXN5F9-56	26.0868	NIL
	RXN-8015	24.0968	3	RXN-8015	24.0968	3	NOCARDICIN-A-EPIMERASE-RXN_r	17.6856	5	RXN-14761	19.6338	5	GLUCOSAMINE-KINASE-RXN	20.4653	2	RXN-13587_r	25.1869	1	R222-RXN	26.5519	1	1.1.1.190-RXN	25.1014	1	RXN-19392	25.0126	1	RXN-8774	25.0344	1	RXN-8739	25.343	1	RXN-19392	24.9197	1	RXN-11315	24.3895	1	RXN-1102	25.6111	1	RXN-18411	26.1862	1	1.3.1.64-RXN_r	25.2132	1	RXN-10915_f	23.8981	1	RXN-10915_r	26.4423	1	RXN-10915_r	26.7621	1	RXN-1241	27.0804	1	RXN-1241	27.0602	1	RXNQT-4345_f	25.0879	NIL	RXN-8016	24.8037	3	RXN-9702_f	25.6871	4	ARALKYLAMINE-N-ACETYLTRANSFERASE-RXN_f	25.6424	2	RXNDQC-2	24.2811	1	RXN5F9-56	24.029	NIL	RXNDQC-2	24.5107	1	1.1.1.190-RXN	24.9324	1	RXN-8739	25.1528	1	RXN-13587_f	26.0906	1
	RXN-17375	24.0986	NIL	RXN-17375	24.0986	NIL	RXN-9160	17.6856	5	RXN-18190_f	19.6338	NIL	RXN-1025	20.467	4	RXN-10915_f	25.1979	1	RXN-13587_f	26.5519	1	N-ACYLMANNOSAMINE-1-DEHYDROGENASE-RXN_f	25.1038	1	RXN5F9-56	25.0211	NIL	RXNDQC-2	25.0433	1	R222-RXN	25.3438	1	RXN-1241	24.9202	1	RXN-14686	24.397	1	R222-RXN	25.6137	1	RXN-1241	26.193	1	RXN-13194	25.221	1	RXN-10915_r	23.8981	1	1.5.1.24-RXN	26.4462	1	R222-RXN	26.7754	1	RXN-17712	27.1021	NIL	RXN-17712	27.0826	NIL	RXNQT-4345_r	25.0879	NIL	RXN-4842	24.8047	NIL	RXN-9702_r	25.6871	4	ARALKYLAMINE-N-ACETYLTRANSFERASE-RXN_r	25.6424	2	RXN5F9-56	24.2827	NIL	3-DEHYDRO-L-GULONATE-2-DEHYDROGENASE-RXN_f	24.0559	1	RXN-11315	24.5134	1	1.5.1.24-RXN	24.9331	1	RXN-11315	25.1537	1	RXN-13587_r	26.0906	1
	DIISOPROPYL-FLUOROPHOSPHATASE-RXN	24.1098	3	DIISOPROPYL-FLUOROPHOSPHATASE-RXN	24.1098	3	RXN-17392	17.6856	NIL	RXN-18190_r	19.6338	NIL	RXN-19382	20.4682	NIL	RXN-10915_r	25.1979	1	RXN-13587_r	26.5519	1	N-ACYLMANNOSAMINE-1-DEHYDROGENASE-RXN_r	25.1038	1	RXN-1241	25.032	1	RXN5F9-56	25.0481	NIL	RXN5F9-56	25.3439	NIL	RXN-8774	24.9278	1	RXN-1102	24.4073	1	RXN-10915_f	25.6144	1	RXN-13194	26.2056	1	RXN-1241	25.2258	1	RXN-13194	23.8985	1	RXN-13587_f	26.4472	1	GLUTAMATE-SYNTHASE-NADH-RXN	26.7769	1	RXN-13194	27.1028	1	RXN-13194	27.0873	1	RXN-16430_f	25.0879	5	RXN-4802	24.8054	NIL	RXN-4002	25.6894	2	RXN-1142	25.6451	NIL	N-ACYLMANNOSAMINE-1-DEHYDROGENASE-RXN_f	24.2861	1	3-DEHYDRO-L-GULONATE-2-DEHYDROGENASE-RXN_r	24.0559	1	RXN-17597	24.5161	1	R222-RXN	24.9533	1	RXN-18411	25.157	1	RXN-11315	26.0932	1
	LINB1-RXN	24.1105	3	LINB1-RXN	24.1105	3	ALDOSE-1-EPIMERASE-RXN_f	17.6856	5	RXN-9985	19.6338	3	RXN-16460	20.4686	NIL	R222-RXN	25.2014	1	RXN-17712	26.557	NIL	RXN-14686	25.1052	1	RXNDQC-2	25.0346	1	RXN-14686	25.0484	1	RXNDQC-2	25.3439	1	RXN-14686	24.9329	1	RXN-1241	24.4114	1	RXN-10915_r	25.6144	1	RXN-14686	26.215	1	RXN-14686	25.239	1	RXN5F9-56	23.9003	NIL	RXN-13587_r	26.4472	1	RXN5F9-56	26.7778	NIL	RXN-18411	27.1034	1	RXN-18411	27.0888	1	RXN-16430_r	25.0879	5	RXN-16535	24.8067	NIL	RXN-17031	25.6911	NIL	RXN-16660	25.6461	NIL	N-ACYLMANNOSAMINE-1-DEHYDROGENASE-RXN_r	24.2861	1	RXN-19392	24.0564	1	RXN-18411	24.517	1	RXN5F9-56	24.9542	NIL	RXNDQC-2	25.1738	1	RXN-10915_f	26.0945	1
	RXN-9509_f	24.1111	3	RXN-9509_f	24.1111	3	ALDOSE-1-EPIMERASE-RXN_r	17.6856	5	5.1.99.4-RXN_f	19.6338	5	1.14.13.93-RXN	20.4686	NIL	RXN-1102	25.2048	1	RXN-10915_f	26.57	1	R222-RXN	25.1057	1	RXN-8739	25.0397	1	R222-RXN	25.0509	1	N-ACYLMANNOSAMINE-1-DEHYDROGENASE-RXN_f	25.3485	1	1.1.1.190-RXN	24.9338	1	RXN-13194	24.4264	1	ISOCITDEH-RXN_f	25.615	1	RXN-17712	26.2169	NIL	RXN-17712	25.2443	NIL	RXN-1241	23.909	1	RXN-1102	26.4506	1	RXN-9878	26.7789	1	ISOCITDEH-RXN_f	27.1066	1	ISOCITDEH-RXN_f	27.095	1	RXN-4002	25.0932	2	AMIDASE-RXN	24.8085	3	RXN-18098	25.6934	1	3.4.17.8-RXN	25.6461	3	RXN-1241	24.2893	1	1.1.1.190-RXN	24.0573	1	RXN-14686	24.5357	1	RXNDQC-2	24.9598	1	RXN-10915_f	25.1872	1	RXN-10915_r	26.0945	1
	RXN-9509_r	24.1111	3	RXN-9509_r	24.1111	3	RXN-21378_f	17.6856	NIL	5.1.99.4-RXN_r	19.6338	5	RXN3DJ-170	20.4689	4	RXN-17096	25.205	1	RXN-10915_r	26.57	1	RXN5F9-56	25.1061	NIL	R222-RXN	25.0429	1	RXN-1241	25.0521	1	N-ACYLMANNOSAMINE-1-DEHYDROGENASE-RXN_r	25.3485	1	RXN5F9-56	24.9363	NIL	RXN-8739	24.4349	1	ISOCITDEH-RXN_r	25.615	1	ISOCITDEH-RXN_f	26.2311	1	ISOCITDEH-RXN_f	25.2567	1	RXN-14686	23.91	1	RXN-9878	26.4582	1	RXN-17096	26.786	1	ISOCITDEH-RXN_r	27.1066	1	ISOCITDEH-RXN_r	27.095	1	RXN-8136	25.0953	NIL	RXN-20040	24.8085	1	RXN-15913	25.6943	NIL	RXN0-2061	25.6461	NIL	RXN-8739	24.2897	1	RXNDQC-2	24.0601	1	RXN-1102	24.5393	1	N-ACYLMANNOSAMINE-1-DEHYDROGENASE-RXN_f	24.964	1	RXN-10915_r	25.1872	1	RXN-19392	26.1157	1
	RXN-18175	24.1216	1	RXN-18175	24.1216	1	RXN-21378_r	17.6856	NIL	GLUTRACE-RXN_f	19.6338	5	D-AMINO-ACID-OXIDASE-RXN	20.4744	1	RXN-17712	25.2198	NIL	RXN66-81	26.5835	1	RXN-8739	25.1075	1	1.1.1.190-RXN	25.043	1	1.1.1.190-RXN	25.059	1	RXN-14686	25.352	1	RXN-17597	24.9441	1	RXN-10915_f	24.4379	1	RXN5F9-56	25.6165	NIL	ISOCITDEH-RXN_r	26.2311	1	ISOCITDEH-RXN_r	25.2567	1	RXN-1102	23.9102	1	RXN-17712	26.4602	NIL	RXN-17712	26.7912	NIL	RXN-10915_f	27.1201	1	RXN-10915_f	27.1022	1	RXN-8137	25.0953	NIL	RXN-20026	24.814	1	RXN-20896_f	25.699	5	RXN-15275_f	25.6461	3	RXN-10915_f	24.291	1	RXN-8739	24.0667	1	RXN-10915_f	24.5435	1	N-ACYLMANNOSAMINE-1-DEHYDROGENASE-RXN_r	24.964	1	RXN-14686	25.1995	1	RXN-18411	26.1217	1
	RXNQT-4311	24.1216	1	RXNQT-4311	24.1216	1	RXN-15709_f	17.6856	5	GLUTRACE-RXN_r	19.6338	5	RXN-8163	20.4744	1	RXN5F9-56	25.2276	NIL	RXN-9878	26.5881	1	RXN-1102	25.1146	1	RXN-14686	25.0433	1	RXN-8739	25.0698	1	RXN-17597	25.3528	1	RXNDQC-2	24.9493	1	RXN-10915_r	24.4379	1	RXN-14686	25.6167	1	RXN-10915_f	26.2354	1	RXN-11315	25.2603	1	RXN-8739	23.9255	1	RXN66-81	26.4791	1	RXN-1102	26.7916	1	RXN-10915_r	27.1201	1	RXN-10915_r	27.1022	1	RXN-8016	25.0991	3	RXN0-5121	24.8215	NIL	RXN-20896_r	25.699	5	RXN-15275_r	25.6461	3	RXN-10915_r	24.291	1	RXN-1241	24.0713	1	RXN-10915_r	24.5435	1	RXN-10915_f	24.9643	1	RXN-1102	25.2034	1	R222-RXN	26.1223	1
	RXN-8016	24.1223	3	RXN-8016	24.1223	3	RXN-15709_r	17.6856	5	RXN-14459_f	19.6338	5	RXN-19052	20.4751	1	RXN-9878	25.2466	1	RXN-14686	26.5958	1	RXN-17597	25.1217	1	3-DEHYDRO-L-GULONATE-2-DEHYDROGENASE-RXN_f	25.0446	1	3-DEHYDRO-L-GULONATE-2-DEHYDROGENASE-RXN_f	25.0699	1	RXN-10915_f	25.3668	1	RXN-8739	24.9503	1	RXN-17712	24.4397	NIL	GLUTAMATE-SYNTHASE-NADH-RXN	25.6193	1	RXN-10915_r	26.2354	1	RXN-10915_f	25.262	1	RXN-11315	23.9327	1	RXN5F9-56	26.4857	NIL	RXN-13587_f	26.7999	1	RXN-13129	27.1214	1	RXN-13129	27.1041	1	RXN0-5061	25.1001	NIL	NICOTINAMIDE-N-METHYLTRANSFERASE-RXN	24.8235	2	RXNQT-4345_f	25.699	NIL	RXN-19256_f	25.6461	3	RXN-8774	24.2915	1	RXN-14686	24.0713	1	RXN5F9-56	24.5514	NIL	RXN-10915_r	24.9643	1	RXN5F9-56	25.2041	NIL	1.1.1.190-RXN	26.1263	1
	NICOTINAMIDE-N-METHYLTRANSFERASE-RXN	24.1292	2	NICOTINAMIDE-N-METHYLTRANSFERASE-RXN	24.1292	2	RXN-19878_f	17.6856	5	RXN-14459_r	19.6338	5	RXN-15533	20.4753	NIL	RXN-11315	25.248	1	RXN-17096	26.6148	1	RXN-8774	25.1239	1	3-DEHYDRO-L-GULONATE-2-DEHYDROGENASE-RXN_r	25.0446	1	3-DEHYDRO-L-GULONATE-2-DEHYDROGENASE-RXN_r	25.0699	1	RXN-10915_r	25.3668	1	3-DEHYDRO-L-GULONATE-2-DEHYDROGENASE-RXN_f	24.9592	1	RXN5F9-56	24.4507	NIL	RXN-8819	25.6285	1	RXN-11315	26.2377	1	RXN-10915_r	25.262	1	RXN-17712	23.9342	NIL	RXN-14686	26.4929	1	RXN-13587_r	26.7999	1	GLUTAMATE-SYNTHASE-NADH-RXN	27.1219	1	RXN-8739	27.1072	1	RXN-15913	25.1004	NIL	RXN66-597	24.8236	1	RXNQT-4345_r	25.699	NIL	RXN-19256_r	25.6461	3	RXN-17597	24.2933	1	RXN-10915_f	24.0727	1	RXN-17712	24.5521	NIL	RXN-8819	24.9787	1	RXN-8819	25.2071	1	RXN-8819	26.1329	1
	RXN-14752	24.1355	NIL	RXN-14752	24.1355	NIL	RXN-19878_r	17.6856	5	RXN-12065	19.6338	NIL	RXN-21020	20.4754	NIL	RXN-14686	25.2496	1	RXN-13129	26.6168	1	RXN-17712	25.1324	NIL	RXN-17597	25.0553	1	RXN-1102	25.0798	1	RXN-1102	25.3681	1	3-DEHYDRO-L-GULONATE-2-DEHYDROGENASE-RXN_r	24.9592	1	ISOCITDEH-RXN_f	24.4532	1	RXN-17712	25.6304	NIL	RXN-13129	26.244	1	RXN-13129	25.276	1	RXN0-5387	23.9472	NIL	RXN-17096	26.4954	1	RXN-19061	26.8038	NIL	RXN-8739	27.1277	1	GLUTAMATE-SYNTHASE-NADH-RXN	27.1098	1	AMIDASE-RXN	25.1012	3	LINB1-RXN	24.824	3	RXN-16430_f	25.699	5	RXN-16664	25.6461	3	RXN-14686	24.2952	1	RXN-10915_r	24.0727	1	RXN-8819	24.5578	1	RXN-14686	24.9814	1	N-ACYLMANNOSAMINE-1-DEHYDROGENASE-RXN_f	25.2103	1	RXN-8775	26.1365	1
	AMIDASE-RXN	24.1359	3	AMIDASE-RXN	24.1359	3	RXN-18934	17.6856	3	RXN66-504	19.6338	1	GLY3KIN-RXN	20.4755	2	GLUTAMATE-SYNTHASE-NADH-RXN	25.252	1	RXN5F9-56	26.617	NIL	RXN-10915_f	25.1328	1	RXN-10915_f	25.0614	1	RXN-10915_f	25.0815	1	RXN-8774	25.3695	1	RXN-10915_f	24.9654	1	ISOCITDEH-RXN_r	24.4532	1	RXN-11315	25.6344	1	RXN-8739	26.2469	1	RXN-8739	25.2821	1	ISOCITDEH-RXN_f	23.9489	1	RXN-12071	26.499	1	1.14.12.1-RXN	26.8094	1	RXN-14686	27.1299	1	RXN-14686	27.1118	1	RXN-19644	25.1029	NIL	RXN-6683	24.8298	1	RXN-16430_r	25.699	5	3.4.16.4-RXN	25.6461	3	3-DEHYDRO-L-GULONATE-2-DEHYDROGENASE-RXN_f	24.3145	1	RXN-17597	24.073	1	N-ACYLMANNOSAMINE-1-DEHYDROGENASE-RXN_f	24.5656	1	3-DEHYDRO-L-GULONATE-2-DEHYDROGENASE-RXN_f	24.9862	1	N-ACYLMANNOSAMINE-1-DEHYDROGENASE-RXN_r	25.2103	1	RXN-1102	26.149	1
	RXN-11413	24.1361	NIL	RXN-11413	24.1361	NIL	RXN-14362	17.6856	5	RXN-4286_f	19.6338	5	RXN-8050	20.4758	NIL	RXN-12071	25.2591	1	RXN-19061	26.6241	NIL	RXN-10915_r	25.1328	1	RXN-10915_r	25.0614	1	RXN-10915_r	25.0815	1	3-DEHYDRO-L-GULONATE-2-DEHYDROGENASE-RXN_f	25.3765	1	RXN-10915_r	24.9654	1	N-ACYLMANNOSAMINE-1-DEHYDROGENASE-RXN_f	24.4591	1	RXN-18411	25.638	1	GLUTAMATE-SYNTHASE-NADH-RXN	26.247	1	GLUTAMATE-SYNTHASE-NADH-RXN	25.2839	1	ISOCITDEH-RXN_r	23.9489	1	RXN-19061	26.5147	NIL	RXN-12071	26.8105	1	RXN0-5387	27.156	NIL	RXN-8819	27.1348	1	RXN-16535	25.109	NIL	RXN-16660	24.8308	NIL	LINB2-RXN	25.7001	3	RXN66-534	25.6481	4	3-DEHYDRO-L-GULONATE-2-DEHYDROGENASE-RXN_r	24.3145	1	R222-RXN	24.0742	1	N-ACYLMANNOSAMINE-1-DEHYDROGENASE-RXN_r	24.5656	1	3-DEHYDRO-L-GULONATE-2-DEHYDROGENASE-RXN_r	24.9862	1	RXN-17712	25.2146	NIL	RXN-12071	26.157	1
	RXN-5081	24.1366	NIL	RXN-5081	24.1366	NIL	RXN-12345	17.6856	4	RXN-4286_r	19.6338	5	RXN-8626	20.4792	2	RXN-19061	25.2671	NIL	RXN-12071	26.6259	1	3-DEHYDRO-L-GULONATE-2-DEHYDROGENASE-RXN_f	25.1453	1	RXN-1102	25.0687	1	RXN-17597	25.0875	1	3-DEHYDRO-L-GULONATE-2-DEHYDROGENASE-RXN_r	25.3765	1	RXN-1102	24.9712	1	N-ACYLMANNOSAMINE-1-DEHYDROGENASE-RXN_r	24.4591	1	RXN-13129	25.646	1	RXN-17597	26.2532	1	RXN-17597	25.2953	1	RXN-17597	23.9578	1	R542-RXN	26.5173	1	ISOCITDEH-RXN_f	26.8136	1	RXN-8819	27.1575	1	RXN-17597	27.1369	1	RXN-1144	25.1114	NIL	3.4.17.8-RXN	24.8308	3	NICOTINAMIDE-N-METHYLTRANSFERASE-RXN	25.7016	2	RXN-14727	25.6487	3	GLUTAMATE-SYNTHASE-NADH-RXN	24.3222	1	GLUTAMATE-SYNTHASE-NADH-RXN	24.1093	1	RXN-13129	24.5873	1	RXN-1102	24.9909	1	GLUTAMATE-SYNTHASE-NADH-RXN	25.2274	1	RXN-14686	26.1595	1
