## Supplementary material for "A novel *in silico* method employs chemical and protein similarity algorithms to accurately identify chemical transformations in the human gut microbiome": Figure 5 - source data (part 7 of 7)

### Sheet: Figure 5-figure supplement 1 (continued)
positive control reaction	hydrocortisone -> 20A-dihydrocortisone	hydrocortisone -> 20A-dihydrocortisone	hydrocortisone -> 20A-dihydrocortisone	hydrocortisone -> 20B-dihydrocortisone	hydrocortisone -> 20B-dihydrocortisone	hydrocortisone -> 20B-dihydrocortisone	balsalazide	balsalazide	balsalazide	olsalazine	olsalazine	olsalazine	prontosil	prontosil	prontosil	nicardipine	nicardipine	nicardipine	sulfasalazine	sulfasalazine	sulfasalazine	ezetimib glucuronide	ezetimib glucuronide	ezetimib glucuronide	diclofenac glucuronide	diclofenac glucuronide	diclofenac glucuronide	indomethacin glucuronide	indomethacin glucuronide	indomethacin glucuronide	ketoprofen glucuronide	ketoprofen glucuronide	ketoprofen glucuronide	morphine 6-glucuronide	morphine 6-glucuronide	morphine 6-glucuronide	SN38-G	SN38-G	SN38-G	diltiazem	diltiazem	diltiazem	pericyazine acetylation	pericyazine acetylation	pericyazine acetylation	pericyazine propionylation	pericyazine propionylation	pericyazine propionylation	digoxin	digoxin	digoxin	gemcitabine	gemcitabine	gemcitabine	dopamine	dopamine	dopamine	4-ASA	4-ASA	4-ASA	5-ASA	5-ASA	5-ASA	clonazepam	clonazepam	clonazepam	flunitrazepam	flunitrazepam	flunitrazepam	nitrazepam	nitrazepam	nitrazepam	5-fu	5-fu	5-fu	brivudine	brivudine	brivudine	sorivudine	sorivudine	sorivudine	capecitabine	capecitabine	capecitabine	doxifluridine	doxifluridine	doxifluridine	trifluridine	trifluridine	trifluridine	levodopa	levodopa	levodopa
	RXN-16909	24.1373	NIL	RXN-16909	24.1373	NIL	PROSTAGLANDIN-E-SYNTHASE-RXN	17.6856	5	RXN-18185	19.6338	NIL	2.1.1.129-RXN	20.4825	2	RXN-13129	25.2702	1	RXN-19393	26.6264	1	3-DEHYDRO-L-GULONATE-2-DEHYDROGENASE-RXN_r	25.1453	1	RXN-17712	25.0754	NIL	RXN-17712	25.0892	NIL	RXN-17712	25.3794	NIL	RXN-15485	24.9732	NIL	RXN-17597	24.4644	1	RXN-17597	25.649	1	RXN0-5387	26.2757	NIL	RXN0-5387	25.2969	NIL	N-ACYLMANNOSAMINE-1-DEHYDROGENASE-RXN_f	23.9602	1	RXN-13129	26.52	1	ISOCITDEH-RXN_r	26.8136	1	RXN-11315	27.1632	1	RXN0-5387	27.1379	NIL	RXN-4801	25.1156	NIL	RXN0-2061	24.8308	NIL	RXN-16535	25.703	NIL	AMINOGLYCOSIDE-N3-ACETYLTRANSFERASE-RXN	25.6536	2	RXN-1102	24.3312	1	RXN-12071	24.1094	1	RXN-15485	24.5883	NIL	RXN-17712	24.9958	NIL	3-DEHYDRO-L-GULONATE-2-DEHYDROGENASE-RXN_f	25.231	1	RXN-17712	26.1605	NIL
	RXN-16660	24.1378	NIL	RXN-16660	24.1378	NIL	RXN66-513	17.6856	1	MALEYLACETOACETATE-ISOMERASE-RXN	19.6338	5	RXN-8962	20.4841	NIL	RXN0-5387	25.2743	NIL	RXN0-5387	26.6433	NIL	RXN-15485	25.1473	NIL	RXN-15485	25.0807	NIL	RXN-15485	25.0898	NIL	RXN-15485	25.3875	NIL	RXN-17712	24.9821	NIL	RXN-13129	24.4708	1	RXN0-5387	25.6528	NIL	RXN-8819	26.2783	1	RXN-15485	25.3012	NIL	N-ACYLMANNOSAMINE-1-DEHYDROGENASE-RXN_r	23.9602	1	RXN-11315	26.5207	1	RXN-11315	26.8136	1	RXN-17597	27.1641	1	RXN-11315	27.1487	1	NICOTINAMIDE-N-METHYLTRANSFERASE-RXN	25.1175	2	RXN-15275_f	24.8308	3	RXN-1142	25.7031	NIL	DIAMACTRANS-RXN	25.6536	2	RXN-17712	24.344	NIL	RXN-1102	24.1122	1	RXN-12071	24.5886	1	RXN-12071	24.9998	1	3-DEHYDRO-L-GULONATE-2-DEHYDROGENASE-RXN_r	25.231	1	3-DEHYDRO-L-GULONATE-2-DEHYDROGENASE-RXN_f	26.1627	1
	3.4.17.8-RXN	24.1378	3	3.4.17.8-RXN	24.1378	3	RXN-18191_f	17.6856	NIL	RXN-17843	19.6338	5	RXN-13286_f	20.4871	NIL	ISOCITDEH-RXN_f	25.2747	1	RXN-11315	26.6474	1	RXN-12071	25.1632	1	RXN-12071	25.0878	1	GLUTAMATE-SYNTHASE-NADH-RXN	25.1077	1	RXN-12071	25.3937	1	RXN-12071	24.9891	1	RXN0-5387	24.471	NIL	RXN-13194	25.6754	1	RXN-15485	26.2803	NIL	RXN-8819	25.3138	1	GLUTAMATE-SYNTHASE-NADH-RXN	23.9603	1	GLUTAMATE-SYNTHASE-NADH-RXN	26.5229	1	RXN0-5387	26.8327	NIL	RXN5F9-56	27.1756	NIL	RXN66-81	27.1597	1	RXN-6684	25.1203	1	RXN-15275_r	24.8308	3	RXN-10852	25.705	NIL	D-AMINO-ACID-N-ACETYLTRANSFERASE-RXN_f	25.6536	2	RXN-8819	24.3475	1	RXN-14022	24.1155	NIL	3-DEHYDRO-L-GULONATE-2-DEHYDROGENASE-RXN_f	24.5915	1	RXN-9878	25.0054	1	RXN-12071	25.2416	1	3-DEHYDRO-L-GULONATE-2-DEHYDROGENASE-RXN_r	26.1627	1
	RXN0-2061	24.1378	NIL	RXN0-2061	24.1378	NIL	RXN-18191_r	17.6856	NIL	3.1.1.76-RXN	19.6338	3	RXN-13286_r	20.4871	NIL	ISOCITDEH-RXN_r	25.2747	1	R542-RXN	26.6486	1	RXN-8819	25.1636	1	GLUTAMATE-SYNTHASE-NADH-RXN	25.0917	1	RXN-13194	25.1127	1	RXN-8819	25.3978	1	GLUTAMATE-SYNTHASE-NADH-RXN	25.0008	1	RXN-15485	24.4713	NIL	RXN-19061	25.6768	NIL	RXN66-81	26.2828	1	RXN66-81	25.3193	1	RXN-13129	23.9621	1	RXN-19393	26.5265	1	RXN-14686	26.8382	1	RXN66-81	27.1882	1	RXN5F9-56	27.1613	NIL	RXN-16660	25.1208	NIL	RXN-19256_f	24.8308	3	RXN-8136	25.7166	NIL	D-AMINO-ACID-N-ACETYLTRANSFERASE-RXN_r	25.6536	2	RXN-12071	24.3488	1	RXN-17712	24.1199	NIL	3-DEHYDRO-L-GULONATE-2-DEHYDROGENASE-RXN_r	24.5915	1	RXN-8774	25.0102	1	RXN-9878	25.2452	1	N-ACYLMANNOSAMINE-1-DEHYDROGENASE-RXN_f	26.1642	1
	RXN-15275_f	24.1378	3	RXN-15275_f	24.1378	3	RXN-16712_f	17.6856	5	RXN-12134	19.6338	3	RXN-15591	20.491	NIL	RXN-18411	25.2769	1	GLUTAMATE-SYNTHASE-NADH-RXN	26.6507	1	RXN0-5387	25.1678	NIL	RXN-8819	25.1007	1	RXN-12071	25.1127	1	RXN-13129	25.4051	1	RXN-8819	25.0018	1	RXN-8774	24.4769	1	RXN-12071	25.6795	1	N-ACYLMANNOSAMINE-1-DEHYDROGENASE-RXN_f	26.2887	1	N-ACYLMANNOSAMINE-1-DEHYDROGENASE-RXN_f	25.3239	1	RXN-8819	23.9685	1	1.14.12.1-RXN	26.5309	1	3-DEHYDRO-L-GULONATE-2-DEHYDROGENASE-RXN_f	26.8443	1	RXN-15485	27.1912	NIL	RXN-15485	27.1763	NIL	3.4.17.8-RXN	25.1208	3	RXN-19256_r	24.8308	3	RXN-8137	25.7166	NIL	RXN-19733	25.6536	2	ISOCITDEH-RXN_f	24.349	1	RXN-15485	24.1255	NIL	RXN-9878	24.5974	1	GLUTAMATE-SYNTHASE-NADH-RXN	25.0146	1	RXN-15485	25.2517	NIL	N-ACYLMANNOSAMINE-1-DEHYDROGENASE-RXN_r	26.1642	1
	RXN-15275_r	24.1378	3	RXN-15275_r	24.1378	3	RXN-16712_r	17.6856	5	RXNQT-4164	19.6338	4	DCYSDESULF-RXN	20.4918	4	RXN66-81	25.2888	1	1.14.12.1-RXN	26.6639	1	RXN-13129	25.168	1	ISOCITDEH-RXN_f	25.1085	1	ISOCITDEH-RXN_f	25.1166	1	GLUTAMATE-SYNTHASE-NADH-RXN	25.4119	1	RXN-13194	25.0083	1	GLUTAMATE-SYNTHASE-NADH-RXN	24.4794	1	N-ACYLMANNOSAMINE-1-DEHYDROGENASE-RXN_f	25.6818	1	N-ACYLMANNOSAMINE-1-DEHYDROGENASE-RXN_r	26.2887	1	N-ACYLMANNOSAMINE-1-DEHYDROGENASE-RXN_r	25.3239	1	RXN-12071	23.9846	1	RXN0-5387	26.5332	NIL	3-DEHYDRO-L-GULONATE-2-DEHYDROGENASE-RXN_r	26.8443	1	RXN-19061	27.1977	NIL	RXN-19061	27.1801	NIL	RXN0-2061	25.1208	NIL	RXN-16664	24.8308	3	NICOTINATE-N-METHYLTRANSFERASE-RXN	25.7172	2	N6-HYDROXYLYSINE-O-ACETYLTRANSFERASE-RXN	25.6536	2	ISOCITDEH-RXN_r	24.349	1	RXN-8819	24.1301	1	GLUTAMATE-SYNTHASE-NADH-RXN	24.6021	1	RXN-15485	25.0203	NIL	RXN-8774	25.2554	1	RXN-17597	26.1673	1
	RXN-19256_f	24.1378	3	RXN-19256_f	24.1378	3	RXN-20094	17.6856	NIL	HYDROXY-MANDELATE-RACEMASE-RXN	19.6338	5	4.3.1.15-RXN	20.4918	4	3-DEHYDRO-L-GULONATE-2-DEHYDROGENASE-RXN_f	25.2921	1	ISOCITDEH-RXN_f	26.6697	1	RXN-13194	25.1743	1	ISOCITDEH-RXN_r	25.1085	1	ISOCITDEH-RXN_r	25.1166	1	RXN-9878	25.4178	1	RXN-9878	25.0109	1	RXN-8819	24.491	1	N-ACYLMANNOSAMINE-1-DEHYDROGENASE-RXN_r	25.6818	1	RXN5F9-56	26.2935	NIL	RXN5F9-56	25.3298	NIL	RXN-15485	23.995	NIL	3-DEHYDRO-L-GULONATE-2-DEHYDROGENASE-RXN_f	26.5571	1	R542-RXN	26.8488	1	RXN-12071	27.2	1	RXN-12071	27.1813	1	RXN-15275_f	25.1208	3	3.4.16.4-RXN	24.8308	3	AMIDASE-RXN	25.7177	3	RXN-17081	25.6536	NIL	RXN-13194	24.3492	1	RXN-9878	24.1369	1	RXN-13194	24.6066	1	RXN-13129	25.0329	1	ISOCITDEH-RXN_f	25.2589	1	ISOCITRATE-DEHYDROGENASE-NAD+-RXN	26.1719	1
	RXN-19256_r	24.1378	3	RXN-19256_r	24.1378	3	D-LYSINE-56-AMINOMUTASE-RXN	17.6856	5	MYO-INOSOSE-2-DEHYDRATASE-RXN	19.6338	4	RXN-12316_f	20.4929	1	3-DEHYDRO-L-GULONATE-2-DEHYDROGENASE-RXN_r	25.2921	1	ISOCITDEH-RXN_r	26.6697	1	RXN-9878	25.1804	1	RXN0-5387	25.1088	NIL	RXN-13129	25.1207	1	RXN0-5387	25.4182	NIL	RXN0-5387	25.0223	NIL	3-DEHYDRO-L-GULONATE-2-DEHYDROGENASE-RXN_f	24.5025	1	3-DEHYDRO-L-GULONATE-2-DEHYDROGENASE-RXN_f	25.6848	1	RXN-12071	26.3177	1	RXN-8774	25.3491	1	RXN-19061	24.0029	NIL	3-DEHYDRO-L-GULONATE-2-DEHYDROGENASE-RXN_r	26.5571	1	RXN66-81	26.8594	1	N-ACYLMANNOSAMINE-1-DEHYDROGENASE-RXN_f	27.204	1	N-ACYLMANNOSAMINE-1-DEHYDROGENASE-RXN_f	27.1883	1	RXN-15275_r	25.1208	3	RXN-12363	24.8336	2	RXN-8016	25.7184	3	2.3.1.80-RXN	25.6536	2	RXN-15485	24.3647	NIL	ISOCITDEH-RXN_f	24.1375	1	RXN0-5387	24.608	NIL	RXN0-5387	25.0454	NIL	ISOCITDEH-RXN_r	25.2589	1	RXN-8774	26.1822	1
	RXN-16664	24.1378	3	RXN-16664	24.1378	3	RXNQT-4170	17.6856	4	RXN-8269	19.6338	1	RXN-12316_r	20.4929	1	R542-RXN	25.2974	1	RXN-13194	26.6699	1	GLUTAMATE-SYNTHASE-NADH-RXN	25.1829	1	RXN-9878	25.1096	1	RXN0-5387	25.124	NIL	RXN-13194	25.4185	1	RXN-13129	25.0226	1	3-DEHYDRO-L-GULONATE-2-DEHYDROGENASE-RXN_r	24.5025	1	3-DEHYDRO-L-GULONATE-2-DEHYDROGENASE-RXN_r	25.6848	1	RXN-8774	26.3185	1	RXN-19061	25.355	NIL	3-DEHYDRO-L-GULONATE-2-DEHYDROGENASE-RXN_f	24.016	1	ISOCITDEH-RXN_f	26.5584	1	RXN-13129	26.8595	1	N-ACYLMANNOSAMINE-1-DEHYDROGENASE-RXN_r	27.204	1	N-ACYLMANNOSAMINE-1-DEHYDROGENASE-RXN_r	27.1883	1	RXN-19256_f	25.1208	3	RXN-17057	24.8378	NIL	RXN0-5061	25.7196	NIL	RXN-20153	25.6536	2	R542-RXN	24.3749	1	ISOCITDEH-RXN_r	24.1375	1	RXN-8774	24.6118	1	R542-RXN	25.0522	1	RXN-13194	25.2618	1	RXN0-5387	26.1857	NIL
	3.4.16.4-RXN	24.1378	3	3.4.16.4-RXN	24.1378	3	RXN-18186_f	17.6856	NIL	ALDOSE1EPIM-RXN_f	19.6338	5	RXN-19789	20.4945	1	1.14.12.1-RXN	25.2977	1	RXN-18411	26.679	1	ISOCITDEH-RXN_f	25.1892	1	RXN-13129	25.1134	1	RXN-8819	25.1266	1	ISOCITDEH-RXN_f	25.4279	1	RXN-14022	25.023	NIL	RXN-12071	24.5066	1	RXN-8775	25.701	1	3-DEHYDRO-L-GULONATE-2-DEHYDROGENASE-RXN_f	26.3212	1	RXN-12071	25.3604	1	3-DEHYDRO-L-GULONATE-2-DEHYDROGENASE-RXN_r	24.016	1	ISOCITDEH-RXN_r	26.5584	1	RXN-8775	26.8628	1	3-DEHYDRO-L-GULONATE-2-DEHYDROGENASE-RXN_f	27.2253	1	RXN-19393	27.2061	1	RXN-19256_r	25.1208	3	NICOTINATE-N-METHYLTRANSFERASE-RXN	24.8392	2	RXN-16660	25.7323	NIL	RXN-12710	25.6536	2	RXN-9878	24.375	1	RXN0-5387	24.1385	NIL	ISOCITDEH-RXN_f	24.6201	1	ISOCITDEH-RXN_f	25.0557	1	RXN-13129	25.2632	1	RXN-19061	26.199	NIL
	MTAMBARKMULTI-RXN_f	24.1421	NIL	MTAMBARKMULTI-RXN_f	24.1421	NIL	RXN-18186_r	17.6856	NIL	ALDOSE1EPIM-RXN_r	19.6338	5	RXN0-7298	20.4952	NIL	N-ACYLMANNOSAMINE-1-DEHYDROGENASE-RXN_f	25.3003	1	N-ACYLMANNOSAMINE-1-DEHYDROGENASE-RXN_f	26.6866	1	ISOCITDEH-RXN_r	25.1892	1	RXN-14022	25.116	NIL	RXN-14022	25.1399	NIL	ISOCITDEH-RXN_r	25.4279	1	ISOCITDEH-RXN_f	25.0313	1	RXN-19061	24.5213	NIL	RXN-15485	25.7016	NIL	3-DEHYDRO-L-GULONATE-2-DEHYDROGENASE-RXN_r	26.3212	1	3-DEHYDRO-L-GULONATE-2-DEHYDROGENASE-RXN_f	25.3636	1	RXN-8774	24.022	1	RXN-18411	26.5601	1	RXN-18411	26.8744	1	3-DEHYDRO-L-GULONATE-2-DEHYDROGENASE-RXN_r	27.2253	1	3-DEHYDRO-L-GULONATE-2-DEHYDROGENASE-RXN_f	27.2104	1	RXN-16664	25.1208	3	DIISOPROPYL-FLUOROPHOSPHATASE-RXN	24.841	3	3.4.17.8-RXN	25.7323	3	RXN-13678	25.6536	2	RXN0-5387	24.3758	NIL	RXN-13194	24.1437	1	ISOCITDEH-RXN_r	24.6201	1	ISOCITDEH-RXN_r	25.0557	1	R542-RXN	25.2728	1	R542-RXN	26.1995	1
	MTAMBARKMULTI-RXN_r	24.1421	NIL	MTAMBARKMULTI-RXN_r	24.1421	NIL	MALEYLPYRUVATE-ISOMERASE-RXN	17.6856	5	RIBULP3EPIM-RXN_f	19.6338	5	TRIMETHYLAMINE-OXIDE-ALDOLASE-RXN	20.4964	4	N-ACYLMANNOSAMINE-1-DEHYDROGENASE-RXN_r	25.3003	1	N-ACYLMANNOSAMINE-1-DEHYDROGENASE-RXN_r	26.6866	1	RXN-14022	25.2202	NIL	RXN-13194	25.1166	1	RXN-9878	25.1435	1	R542-RXN	25.4593	1	ISOCITDEH-RXN_r	25.0313	1	RXN66-81	24.5312	1	RXN-9878	25.7101	1	RXN-19061	26.3281	NIL	3-DEHYDRO-L-GULONATE-2-DEHYDROGENASE-RXN_r	25.3636	1	R542-RXN	24.0235	1	N-ACYLMANNOSAMINE-1-DEHYDROGENASE-RXN_f	26.5641	1	N-ACYLMANNOSAMINE-1-DEHYDROGENASE-RXN_f	26.8752	1	RXN-8775	27.2288	1	3-DEHYDRO-L-GULONATE-2-DEHYDROGENASE-RXN_r	27.2104	1	3.4.16.4-RXN	25.1208	3	RXN66-169	24.8428	1	RXN0-2061	25.7323	NIL	RXN0-5122	25.6563	NIL	RXN-14022	24.387	NIL	RXN-8773	24.1499	1	RXN66-81	24.6251	1	RXN-13194	25.0664	1	RXN0-5387	25.2804	NIL	1.14.12.1-RXN	26.2087	1
	RXN0-5122	24.1486	NIL	RXN0-5122	24.1486	NIL	5.1.3.20-RXN	17.6856	5	RIBULP3EPIM-RXN_r	19.6338	5	RXN-19922	20.4965	NIL	RXN-13194	25.3123	1	RXN-18711	26.6869	NIL	RXN-19061	25.2202	NIL	RXN-8773	25.1348	1	RXN-8773	25.1525	1	RXN-19061	25.4669	NIL	R542-RXN	25.042	1	RXN-9878	24.5354	1	R542-RXN	25.7178	1	RXN-19393	26.3348	1	RXN-19393	25.3672	1	RXN-8775	24.0252	1	N-ACYLMANNOSAMINE-1-DEHYDROGENASE-RXN_r	26.5641	1	N-ACYLMANNOSAMINE-1-DEHYDROGENASE-RXN_r	26.8752	1	RXN-19393	27.233	1	RXN-8775	27.2146	1	LINB1-RXN	25.121	3	RXN-14727	24.8449	3	RXN-15275_f	25.7323	3	RXN-13229_f	25.6567	2	RXN-8775	24.3938	1	R542-RXN	24.152	1	RXN-19061	24.6355	NIL	RXN66-81	25.0692	1	RXN66-81	25.2819	1	RXN-9878	26.2126	1
	NICOTINATE-N-METHYLTRANSFERASE-RXN	24.1492	2	NICOTINATE-N-METHYLTRANSFERASE-RXN	24.1492	2	MANDELATE-RACEMASE-RXN	17.6856	5	ALLANTOIN-RACEMASE-RXN_f	19.6338	5	CYANIDE-HYDRATASE-RXN	20.4968	4	RXN-8775	25.3196	1	3-DEHYDRO-L-GULONATE-2-DEHYDROGENASE-RXN_f	26.6895	1	RXN-8773	25.2225	1	R542-RXN	25.1459	1	R542-RXN	25.1705	1	RXN66-81	25.4705	1	RXN-8773	25.0526	1	RXN-8775	24.5376	1	RXN-8774	25.7198	1	RXN-8775	26.3384	1	RXN-8775	25.3676	1	RXN66-81	24.0401	1	RXN-13194	26.5644	1	RXN-19393	26.8968	1	RXN-8774	27.2432	1	RXN-9878	27.222	1	RXN0-5121	25.1216	NIL	RXN-5081	24.8496	NIL	RXN-15275_r	25.7323	3	RXN-13229_r	25.6567	2	RXN-13129	24.3942	1	RXN-13129	24.1695	1	R542-RXN	24.6367	1	RXN-19061	25.0763	NIL	RXN-8775	25.288	1	RXN-13194	26.2172	1
	RXN-17183	24.1493	NIL	RXN-17183	24.1493	NIL	RXN-20063	17.6856	3	ALLANTOIN-RACEMASE-RXN_r	19.6338	5	RXN-3501	20.5007	2	RXN-19393	25.326	1	3-DEHYDRO-L-GULONATE-2-DEHYDROGENASE-RXN_r	26.6895	1	RXN66-81	25.2235	1	RXN-20682	25.1515	NIL	RXN-20682	25.1767	NIL	RXN-14022	25.4714	NIL	RXN-20682	25.0569	NIL	RXN-8773	24.5475	1	1.14.12.1-RXN	25.7428	1	RXN-9878	26.3442	1	RXN-9878	25.3844	1	RXN-9878	24.044	1	RXN-8775	26.5732	1	RXN-13194	26.9128	1	RXN-9878	27.247	1	RXN-8774	27.231	1	RXN66-146	25.1264	1	2.1.1.129-RXN	24.8505	2	RXN-19256_f	25.7323	3	RXN-15684	25.6577	1	RXN-8773	24.4187	1	RXN-20682	24.1711	NIL	RXN-8775	24.6617	1	RXN-8775	25.084	1	RXN-19061	25.3026	NIL	RXN-13129	26.2256	1
	RXN-14727	24.1493	3	RXN-14727	24.1493	3	RXN-13142	17.6856	5	TRANS-RXN0-279	19.6338	NIL	RXN-17765	20.5037	2	RXN-15485	25.3285	NIL	RXN-15485	26.6932	NIL	R542-RXN	25.2255	1	RXN-20680	25.1515	NIL	RXN-20680	25.1767	NIL	RXN-8775	25.4788	1	RXN-20680	25.0569	NIL	R542-RXN	24.5495	1	RXN66-81	25.743	1	R542-RXN	26.3566	1	R542-RXN	25.3973	1	RXN-19393	24.0778	1	RXN-18711	26.5891	NIL	RXN-15485	26.9277	NIL	R542-RXN	27.2649	1	R542-RXN	27.2434	1	RXN-11418	25.1328	NIL	RXN-1121	24.8579	NIL	RXN-19256_r	25.7323	3	2.1.1.129-RXN	25.6589	2	RXN-19061	24.4335	NIL	RXN-20680	24.1711	NIL	RXN-19393	24.663	1	RXN-14022	25.0915	NIL	1.14.12.1-RXN	25.3226	1	RXN-14116	26.2362	1
	RXN-19922	24.1539	NIL	RXN-19922	24.1539	NIL	RXN-16300	17.6856	5	RXN-11354_f	19.6338	5	RXN-13397	20.5067	1	RXN-8774	25.3741	1	RXN-8775	26.6994	1	RXN-20682	25.2487	NIL	RXN-19061	25.1659	NIL	RXN-8775	25.1825	1	RXN-8773	25.4868	1	RXN-8775	25.065	1	RXN-19393	24.5662	1	RXN-19393	25.7691	1	RXN-8773	26.3804	1	RXN-8773	25.3977	1	RXN-8773	24.1043	1	RXN-15485	26.5893	NIL	ISOCITRATE-DEHYDROGENASE-NAD+-RXN	26.9308	1	RXN-18711	27.2813	NIL	RXN-18711	27.2543	NIL	NICOTINATE-N-METHYLTRANSFERASE-RXN	25.1331	2	RXN-3542	24.8608	2	RXN-16664	25.7323	3	ACETYL-COA-HYDROLASE-RXN	25.6637	3	RXN66-81	24.4359	1	RXN-8775	24.1862	1	1.14.12.1-RXN	24.6822	1	1.14.12.1-RXN	25.0929	1	RXN-19393	25.3274	1	PYRROLINECARBDEHYDROG-RXN	26.2362	NIL
	RXN-3542	24.1553	2	RXN-3542	24.1553	2	RXN-17771_f	17.6856	5	RXN-11354_r	19.6338	5	RXN-8503	20.5072	NIL	SOLDEHYD-RXN_f	25.3823	1	SOLDEHYD-RXN_f	26.7343	1	RXN-20680	25.2487	NIL	RXN-8775	25.167	1	RXN-19061	25.1846	NIL	RXN-20682	25.4969	NIL	RXN66-81	25.0764	1	RXN-14022	24.5691	NIL	ISOCITRATE-DEHYDROGENASE-NAD+-RXN	25.7876	1	RXN-18711	26.3861	NIL	RXN-18711	25.4228	NIL	RXN-14022	24.1077	NIL	SOLDEHYD-RXN_f	26.6078	1	SOLDEHYD-RXN_f	26.9308	1	1.14.12.1-RXN	27.2904	1	1.14.12.1-RXN	27.2686	1	DIISOPROPYL-FLUOROPHOSPHATASE-RXN	25.1375	3	RXN-17183	24.8608	NIL	3.4.16.4-RXN	25.7323	3	RXN-4002	25.665	2	RXN-20682	24.4383	NIL	RXN-19061	24.2092	NIL	RXN-14022	24.6963	NIL	RXN-19393	25.1128	1	RXN-14022	25.3396	NIL	RXN-14022	26.2485	NIL
	RXN-21177	24.157	NIL	RXN-21177	24.157	NIL	RXN-17771_r	17.6856	5	GALACTUROISOM-RXN_f	19.6338	5	RXN-19093	20.5102	2	SOLDEHYD-RXN_r	25.3823	1	SOLDEHYD-RXN_r	26.7343	1	RXN-8775	25.249	1	RXN66-81	25.1759	1	RXN66-81	25.1942	1	RXN-20680	25.4969	NIL	RXN-19061	25.0817	NIL	RXN-15484	24.6071	NIL	MALIC-NADP-RXN	25.7997	1	THREODEHYD-RXN	26.4071	1	RXN-15484	25.4293	NIL	RXN-665	24.1091	1	SOLDEHYD-RXN_r	26.6078	1	SOLDEHYD-RXN_r	26.9308	1	MALIC-NADP-RXN	27.3021	1	MALIC-NADP-RXN	27.2842	1	RXN-14727	25.1382	3	RXN-14752	24.8641	NIL	RXN-12363	25.7325	2	3.8.1.8-RXN	25.6702	3	RXN-20680	24.4383	NIL	RXN66-81	24.2185	1	RXN-8773	24.7044	1	RXN-20682	25.1133	NIL	RXN-20682	25.3605	NIL	RXN-15485	26.2538	NIL
	RXN-13946	24.1591	4	RXN-13946	24.1591	4	UDPGLCNACEPIM-RXN_f	17.6856	5	GALACTUROISOM-RXN_r	19.6338	5	1.13.11.55-RXN	20.5104	1	RXN-18711	25.3869	NIL	LYSINE-6-DEHYDROGENASE-RXN_f	26.7534	1	RXN-19393	25.2575	1	1.14.12.1-RXN	25.2107	1	RXN-15484	25.2217	NIL	RXN-19393	25.5072	1	RXN-15484	25.103	NIL	1.14.12.1-RXN	24.6118	1	RXN-14022	25.8206	NIL	RXN-15484	26.4073	NIL	THREODEHYD-RXN	25.4334	1	THREODEHYD-RXN	24.1128	1	LYSINE-6-DEHYDROGENASE-RXN_f	26.619	1	RXN-8774	26.9526	1	RXN-8773	27.3021	1	SOLDEHYD-RXN_f	27.2842	1	RXN-17031	25.1389	NIL	MTAMBARKMULTI-RXN_f	24.8646	NIL	LINB1-RXN	25.7406	3	ACETONE-CYANHYDRIN-LYASE-RXN	25.6771	4	1.14.12.1-RXN	24.4627	1	1.14.12.1-RXN	24.24	1	RXN-20682	24.7163	NIL	RXN-20680	25.1133	NIL	RXN-20680	25.3605	NIL	MALIC-NADP-RXN	26.2884	1
	RXN-19089	24.1593	1	RXN-19089	24.1593	1	UDPGLCNACEPIM-RXN_r	17.6856	5	RXN-14364_f	19.6338	5	RXN-11335	20.5105	1	ISOCITRATE-DEHYDROGENASE-NAD+-RXN	25.423	1	LYSINE-6-DEHYDROGENASE-RXN_r	26.7534	1	RXN-15484	25.2807	NIL	RXN-15484	25.2122	NIL	RXN-19393	25.2305	1	1.14.12.1-RXN	25.5073	1	RXN-19393	25.1126	1	RXN-20682	24.6173	NIL	RXN-8773	25.8206	1	MALIC-NADP-RXN	26.4127	1	RXN-14022	25.4407	NIL	1.14.12.1-RXN	24.1166	1	LYSINE-6-DEHYDROGENASE-RXN_r	26.619	1	RXN-18711	26.9546	NIL	ISOCITRATE-DEHYDROGENASE-NAD+-RXN	27.3026	1	SOLDEHYD-RXN_r	27.2842	1	RXN-5081	25.145	NIL	MTAMBARKMULTI-RXN_r	24.8646	NIL	RXN0-5121	25.7409	NIL	1.14.13.118-RXN	25.6781	1	RXN-19393	24.4789	1	RXN-15484	24.2573	NIL	RXN-20680	24.7163	NIL	RXN-8773	25.1265	1	RXN-8773	25.3637	1	THREODEHYD-RXN	26.3069	1
	RXN-13229_f	24.1622	2	RXN-13229_f	24.1622	2	METHYLMALONYL-COA-EPIM-RXN_f	17.6856	5	RXN-14364_r	19.6338	5	PROPANEDIOL-DEHYDRATASE-RXN	20.5105	4	MALIC-NADP-RXN	25.4254	1	RXN-8774	26.7832	1	1.14.12.1-RXN	25.2818	1	RXN-19393	25.214	1	1.14.12.1-RXN	25.2405	1	RXN-15484	25.5214	NIL	1.14.12.1-RXN	25.1145	1	RXN-20680	24.6173	NIL	SOLDEHYD-RXN_f	25.8328	1	1.14.12.1-RXN	26.4141	1	1.14.12.1-RXN	25.4495	1	ISOCITRATE-DEHYDROGENASE-NAD+-RXN	24.1307	1	RXN-8752	26.6519	1	LYSINE-6-DEHYDROGENASE-RXN_f	26.9631	1	THREODEHYD-RXN	27.3059	1	THREODEHYD-RXN	27.2859	1	RXN-18098	25.148	1	RXN66-534	24.8648	4	RXN-16909	25.7438	NIL	RXN-13946	25.6822	4	ISOCITRATE-DEHYDROGENASE-NAD+-RXN	24.4958	1	MALIC-NADP-RXN	24.2583	1	RXN-15484	24.7229	NIL	RXN-15484	25.1517	NIL	SOLDEHYD-RXN_f	25.3813	1	RXN66-81	26.3137	1
	RXN-13229_r	24.1622	2	RXN-13229_r	24.1622	2	METHYLMALONYL-COA-EPIM-RXN_r	17.6856	5	RXN-10381	19.6338	4	GLYCEROL-KIN-RXN_f	20.5122	2	LYSINE-6-DEHYDROGENASE-RXN_f	25.4272	1	RXN-8752	26.7965	1	MALIC-NADP-RXN	25.3027	1	MALIC-NADP-RXN	25.2286	1	MALIC-NADP-RXN	25.2438	1	MALIC-NADP-RXN	25.5437	1	MALIC-NADP-RXN	25.144	1	RXN-18711	24.6222	NIL	SOLDEHYD-RXN_r	25.8328	1	RXN-14022	26.4188	NIL	MALIC-NADP-RXN	25.4501	1	MALIC-NADP-RXN	24.1322	1	RXN0-901_f	26.6574	1	LYSINE-6-DEHYDROGENASE-RXN_r	26.9631	1	SOLDEHYD-RXN_f	27.3063	1	RXN-8773	27.2869	1	RXN-1142	25.1485	NIL	RXN0-5122	24.8724	NIL	RXN-17183	25.7443	NIL	SULFITE-OXIDASE-RXN	25.6834	1	THREODEHYD-RXN	24.4961	1	RXN-19393	24.2591	1	RXN-18711	24.7276	NIL	SOLDEHYD-RXN_f	25.1607	1	SOLDEHYD-RXN_r	25.3813	1	RXN-8773	26.3153	1
	RXN-19644	24.1638	NIL	RXN-19644	24.1638	NIL	3.5.1.81-RXN	17.6856	3	RXN-8042	19.6338	5	GLYCEROL-KIN-RXN_r	20.5122	2	LYSINE-6-DEHYDROGENASE-RXN_r	25.4272	1	RXN0-901_f	26.801	1	RXN-18711	25.317	NIL	RIBITOL-5-PHOSPHATE-2-DEHYDROGENASE-RXN	25.2475	1	RIBITOL-5-PHOSPHATE-2-DEHYDROGENASE-RXN	25.2509	1	RXN-18711	25.567	NIL	THREODEHYD-RXN	25.1516	1	MALIC-NADP-RXN	24.6256	1	RXN-18711	25.8336	NIL	SOLDEHYD-RXN_f	26.4218	1	SOLDEHYD-RXN_f	25.4576	1	RXN-15484	24.1346	NIL	RXN0-901_r	26.6574	1	1.2.1.65-RXN	26.9683	1	SOLDEHYD-RXN_r	27.3063	1	ISOCITRATE-DEHYDROGENASE-NAD+-RXN	27.2901	1	2.1.1.129-RXN	25.1516	2	RXN-15684	24.8751	1	2.1.1.129-RXN	25.7507	2	RXN-16535	25.6857	NIL	RXN-15484	24.4979	NIL	RXN-665	24.2691	1	SOLDEHYD-RXN_f	24.7414	1	SOLDEHYD-RXN_r	25.1607	1	RXN-15484	25.3834	NIL	1.1.1.83-RXN	26.3197	1
	RXN66-597	24.1652	1	RXN66-597	24.1652	1	CELLOBIOSE-EPIMERASE-RXN_f	17.6856	5	NUCLEOSIDE-DEOXYRIBOSYLTRANSFERASE-RXN	19.6338	2	R141-RXN	20.5125	4	RXN-14022	25.446	NIL	RXN0-901_r	26.801	1	RIBITOL-5-PHOSPHATE-2-DEHYDROGENASE-RXN	25.3269	1	PHENPRODIOLDEHYDROG-RXN	25.2612	1	THREODEHYD-RXN	25.2711	1	THREODEHYD-RXN	25.5704	1	RIBITOL-5-PHOSPHATE-2-DEHYDROGENASE-RXN	25.1521	1	THREODEHYD-RXN	24.6323	1	RXN-15484	25.8393	NIL	SOLDEHYD-RXN_r	26.4218	1	SOLDEHYD-RXN_r	25.4576	1	RXN-20682	24.1395	NIL	RXN-8774	26.6637	1	MALIC-NADP-RXN	26.9776	1	RXN-15484	27.3196	NIL	RXN-15484	27.3033	NIL	RXN-12363	25.1579	2	3.8.1.8-RXN	24.8776	3	RXN-14727	25.7564	3	RXN-11416	25.6903	NIL	MALIC-NADP-RXN	24.5008	1	PHENPRODIOLDEHYDROG-RXN	24.2732	1	SOLDEHYD-RXN_r	24.7414	1	MALIC-NADP-RXN	25.1685	1	RXN-18711	25.3924	NIL	RXN-19748	26.3197	1
	3.8.1.8-RXN	24.1684	3	3.8.1.8-RXN	24.1684	3	CELLOBIOSE-EPIMERASE-RXN_r	17.6856	5	UDP-GLUCURONATE-4-EPIMERASE-RXN_f	19.6338	5	RXN-15913	20.5137	NIL	THREODEHYD-RXN	25.4462	1	RXN-20922	26.8039	NIL	THREODEHYD-RXN	25.3346	1	THREODEHYD-RXN	25.2625	1	PHENPRODIOLDEHYDROG-RXN	25.2805	1	PHENPRODIOLDEHYDROG-RXN	25.5726	1	PHENPRODIOLDEHYDROG-RXN	25.1629	1	RIBITOL-5-PHOSPHATE-2-DEHYDROGENASE-RXN	24.6407	1	RXN-665	25.8426	1	ISOCITRATE-DEHYDROGENASE-NAD+-RXN	26.4297	1	RIBITOL-5-PHOSPHATE-2-DEHYDROGENASE-RXN	25.4588	1	RXN-20680	24.1395	NIL	THREODEHYD-RXN	26.6781	1	1.1.1.83-RXN	26.9966	1	PHENPRODIOLDEHYDROG-RXN	27.337	1	PHENPRODIOLDEHYDROG-RXN	27.3203	1	RXN-17183	25.1589	NIL	RXN-13254	24.8792	NIL	1.14.13.118-RXN	25.7564	1	RXN-12893	25.6907	4	PHENPRODIOLDEHYDROG-RXN	24.5068	1	THREODEHYD-RXN	24.2825	1	MALIC-NADP-RXN	24.7465	1	RXN-18711	25.1778	NIL	MALIC-NADP-RXN	25.4012	1	1.1.1.39-RXN	26.3197	1
	RXN-15684	24.1702	1	RXN-15684	24.1702	1	RXN-15941_f	17.6856	5	UDP-GLUCURONATE-4-EPIMERASE-RXN_r	19.6338	5	RXN-9597	20.5144	1	RXN-665	25.4503	1	MALIC-NADP-RXN	26.8074	1	RXN-665	25.3387	1	RXN-665	25.2631	1	RXN-665	25.2853	1	SOLDEHYD-RXN_f	25.5752	1	RXN-665	25.1661	1	ISOCITRATE-DEHYDROGENASE-NAD+-RXN	24.6584	1	THREODEHYD-RXN	25.8489	1	RIBITOL-5-PHOSPHATE-2-DEHYDROGENASE-RXN	26.4388	1	ISOCITRATE-DEHYDROGENASE-NAD+-RXN	25.4673	1	PHENPRODIOLDEHYDROG-RXN	24.1409	1	RXN-20922	26.6804	NIL	RXN-19748	26.9966	1	RXN-14022	27.3415	NIL	RXN-14022	27.3294	NIL	RXN66-534	25.1615	4	RXN-19644	24.88	NIL	DIISOPROPYL-FLUOROPHOSPHATASE-RXN	25.7571	3	CYANAMIDE-HYDRATASE-RXN_f	25.692	4	RXN-665	24.5154	1	ISOCITRATE-DEHYDROGENASE-NAD+-RXN	24.2872	1	THREODEHYD-RXN	24.7643	1	RXN-665	25.1823	1	ISOCITRATE-DEHYDROGENASE-NAD+-RXN	25.4028	1	PHENPRODIOLDEHYDROG-RXN	26.3232	1
	ACETONE-CYANHYDRIN-LYASE-RXN	24.1707	4	ACETONE-CYANHYDRIN-LYASE-RXN	24.1707	4	RXN-15941_r	17.6856	5	RXN-9845_f	19.6338	5	1.20.98.1-RXN	20.5146	1	RXN-20922	25.451	NIL	THREODEHYD-RXN	26.8091	1	SOLDEHYD-RXN_f	25.3406	1	RXN-18711	25.2725	NIL	RXN-18711	25.2862	NIL	SOLDEHYD-RXN_r	25.5752	1	SOLDEHYD-RXN_f	25.1713	1	SOLDEHYD-RXN_f	24.6595	1	RXN-20682	25.8543	NIL	RXN-20682	26.4494	NIL	OCTANOL-DEHYDROGENASE-RXN_f	25.474	1	SOLDEHYD-RXN_f	24.1485	1	ISOCITRATE-DEHYDROGENASE-NAD+-RXN	26.691	1	1.1.1.39-RXN	26.9966	1	RIBITOL-5-PHOSPHATE-2-DEHYDROGENASE-RXN	27.35	1	RIBITOL-5-PHOSPHATE-2-DEHYDROGENASE-RXN	27.3349	1	MTAMBARKMULTI-RXN_f	25.162	NIL	RXN-12893	24.8802	4	RXN-3542	25.76	2	CYANAMIDE-HYDRATASE-RXN_r	25.692	4	SOLDEHYD-RXN_f	24.5171	1	RIBITOL-5-PHOSPHATE-2-DEHYDROGENASE-RXN	24.2873	1	RXN-665	24.7746	1	PHENPRODIOLDEHYDROG-RXN	25.1913	1	THREODEHYD-RXN	25.4045	1	SOLDEHYD-RXN_f	26.3277	1
	RXN66-169	24.1717	1	RXN66-169	24.1717	1	RIBULPEPIM-RXN_f	17.6856	5	RXN-9845_r	19.6338	5	RXN-11896	20.5171	NIL	1.2.1.65-RXN	25.4514	1	RXN-665	26.8249	1	SOLDEHYD-RXN_r	25.3406	1	ISOCITRATE-DEHYDROGENASE-NAD+-RXN	25.2738	1	ISOCITRATE-DEHYDROGENASE-NAD+-RXN	25.2918	1	RIBITOL-5-PHOSPHATE-2-DEHYDROGENASE-RXN	25.5767	1	SOLDEHYD-RXN_r	25.1713	1	SOLDEHYD-RXN_r	24.6595	1	RXN-20680	25.8543	NIL	RXN-20680	26.4494	NIL	OCTANOL-DEHYDROGENASE-RXN_r	25.474	1	SOLDEHYD-RXN_r	24.1485	1	MALIC-NADP-RXN	26.6919	1	RXN-665	26.9974	1	DIIODOPHENYLPYRUVATE-REDUCTASE-RXN_f	27.3567	1	DIIODOPHENYLPYRUVATE-REDUCTASE-RXN_f	27.339	1	MTAMBARKMULTI-RXN_r	25.162	NIL	SULFITE-OXIDASE-RXN	24.8835	1	RXN-14752	25.762	NIL	R311-RXN	25.6948	3	SOLDEHYD-RXN_r	24.5171	1	SOLDEHYD-RXN_f	24.3005	1	PHENPRODIOLDEHYDROG-RXN	24.776	1	THREODEHYD-RXN	25.1927	1	LYSINE-6-DEHYDROGENASE-RXN_f	25.4155	1	SOLDEHYD-RXN_r	26.3277	1
	RXN-17031	24.1741	NIL	RXN-17031	24.1741	NIL	RIBULPEPIM-RXN_r	17.6856	5	RXN-7771	19.6338	NIL	RXN-4002	20.5191	2	RXN-8773	25.4517	1	1.2.1.65-RXN	26.826	1	PHENPRODIOLDEHYDROG-RXN	25.3427	1	SOLDEHYD-RXN_f	25.2738	1	SOLDEHYD-RXN_f	25.2991	1	RXN-665	25.577	1	RXN-18711	25.1759	NIL	PHENPRODIOLDEHYDROG-RXN	24.6651	1	PHENPRODIOLDEHYDROG-RXN	25.8563	1	PHENPRODIOLDEHYDROG-RXN	26.4549	1	RXN-20682	25.4864	NIL	RXN-18711	24.1498	NIL	RXN-665	26.6931	1	RXN-16794	27.0013	1	DIIODOPHENYLPYRUVATE-REDUCTASE-RXN_r	27.3567	1	DIIODOPHENYLPYRUVATE-REDUCTASE-RXN_r	27.339	1	RXN-3542	25.1638	2	RXN-13229_f	24.8848	2	RXN-5081	25.7658	NIL	RXN-19807	25.6952	NIL	RXN-14116	24.5309	1	SOLDEHYD-RXN_r	24.3005	1	ISOCITRATE-DEHYDROGENASE-NAD+-RXN	24.7841	1	ISOCITRATE-DEHYDROGENASE-NAD+-RXN	25.1937	1	LYSINE-6-DEHYDROGENASE-RXN_r	25.4155	1	RXN-665	26.3309	1
	RXN66-534	24.1758	4	RXN66-534	24.1758	4	4-HYDROXYPROLINE-EPIMERASE-RXN_f	17.6856	5	RXN-17080_f	19.6338	NIL	MHPELY-RXN_f	20.5205	4	RXN-20682	25.4554	NIL	ISOCITRATE-DEHYDROGENASE-NAD+-RXN	26.8268	1	ISOCITRATE-DEHYDROGENASE-NAD+-RXN	25.3692	1	SOLDEHYD-RXN_r	25.2738	1	SOLDEHYD-RXN_r	25.2991	1	ISOCITRATE-DEHYDROGENASE-NAD+-RXN	25.5968	1	RXN-11107_f	25.1828	NIL	RXN-665	24.68	1	RXN-14116	25.8662	1	OCTANOL-DEHYDROGENASE-RXN_f	26.4585	1	RXN-20680	25.4864	NIL	DIIODOPHENYLPYRUVATE-REDUCTASE-RXN_f	24.1538	1	1.2.1.65-RXN	26.6936	1	RXN-16795	27.0013	1	LYSINE-6-DEHYDROGENASE-RXN_f	27.3696	1	LYSINE-6-DEHYDROGENASE-RXN_f	27.3438	1	RXN-14752	25.1662	NIL	RXN-13229_r	24.8848	2	RXN-17375	25.7791	NIL	RXN-19812	25.6952	NIL	PYRROLINECARBDEHYDROG-RXN	24.5309	NIL	1.1.1.83-RXN	24.3101	1	RXN-20922	24.7862	NIL	1.1.1.83-RXN	25.2057	1	PHENPRODIOLDEHYDROG-RXN	25.4235	1	RXN-20682	26.3387	NIL
	RXN-20667	24.1831	3	RXN-20667	24.1831	3	4-HYDROXYPROLINE-EPIMERASE-RXN_r	17.6856	5	RXN-17080_r	19.6338	NIL	MHPELY-RXN_r	20.5205	4	RXN-20680	25.4554	NIL	RXN-16794	26.8273	1	RXN-11107_f	25.3833	NIL	RXN-11107_f	25.2883	NIL	RXN-11107_f	25.3026	NIL	1.1.1.83-RXN	25.614	1	RXN-11107_r	25.1828	NIL	DIIODOPHENYLPYRUVATE-REDUCTASE-RXN_f	24.6907	1	PYRROLINECARBDEHYDROG-RXN	25.8662	NIL	OCTANOL-DEHYDROGENASE-RXN_r	26.4585	1	PHENPRODIOLDEHYDROG-RXN	25.4968	1	DIIODOPHENYLPYRUVATE-REDUCTASE-RXN_r	24.1538	1	RXN-16794	26.6986	1	RXN-14022	27.0049	NIL	LYSINE-6-DEHYDROGENASE-RXN_r	27.3696	1	LYSINE-6-DEHYDROGENASE-RXN_r	27.3438	1	RXN-13254	25.171	NIL	RXN-19922	24.8859	NIL	RXN66-534	25.7795	4	RXN-13254	25.696	NIL	RIBITOL-5-PHOSPHATE-2-DEHYDROGENASE-RXN	24.5444	1	RXN-19748	24.3101	1	LYSINE-6-DEHYDROGENASE-RXN_f	24.7912	1	RXN-19748	25.2057	1	RXN-665	25.4309	1	RXN-20680	26.3387	NIL
	RXN-4801	24.1835	NIL	RXN-4801	24.1835	NIL	RXN-9387_f	17.6856	5	RXN66-25_f	19.6338	5	RXNQT-4169	20.5239	2	PHENPRODIOLDEHYDROG-RXN	25.4579	1	RXN-16795	26.8273	1	RXN-11107_r	25.3833	NIL	RXN-11107_r	25.2883	NIL	RXN-11107_r	25.3026	NIL	RXN-19748	25.614	1	RXN-11106_f	25.1828	1	DIIODOPHENYLPYRUVATE-REDUCTASE-RXN_r	24.6907	1	RXN-20922	25.8681	NIL	LYSINE-6-DEHYDROGENASE-RXN_f	26.4701	1	DIIODOPHENYLPYRUVATE-REDUCTASE-RXN_f	25.5084	1	PYRIDOXAL-4-DEHYDROGENASE-RXN	24.1773	1	RXN-16795	26.6986	1	THREODEHYD-RXN	27.01	1	RXN-20682	27.3707	NIL	OCTANOL-DEHYDROGENASE-RXN_f	27.3491	1	RXN0-5122	25.1718	NIL	RXN-1144	24.886	NIL	RXN-11416	25.78	NIL	NN-DIMETHYLFORMAMIDASE-RXN_f	25.6987	3	RXN-20922	24.5479	NIL	1.1.1.39-RXN	24.3101	1	LYSINE-6-DEHYDROGENASE-RXN_r	24.7912	1	1.1.1.39-RXN	25.2057	1	RXN-20922	25.4319	NIL	RXN-19393	26.3431	1
	RXN-20026	24.1837	1	RXN-20026	24.1837	1	RXN-9387_r	17.6856	5	RXN66-25_r	19.6338	5	RXN-14462	20.5239	NIL	RXN-15484	25.4654	NIL	RXN-15484	26.8316	NIL	RXN-11106_f	25.3833	1	RXN-11106_f	25.2883	1	RXN-11106_f	25.3026	1	1.1.1.39-RXN	25.614	1	RXN-11106_r	25.1828	1	OCTANOL-DEHYDROGENASE-RXN_f	24.6938	1	1.1.1.83-RXN	25.8801	1	LYSINE-6-DEHYDROGENASE-RXN_r	26.4701	1	DIIODOPHENYLPYRUVATE-REDUCTASE-RXN_r	25.5084	1	RIBITOL-5-PHOSPHATE-2-DEHYDROGENASE-RXN	24.1791	1	PHENPRODIOLDEHYDROG-RXN	26.7085	1	PHENPRODIOLDEHYDROG-RXN	27.0151	1	RXN-20680	27.3707	NIL	OCTANOL-DEHYDROGENASE-RXN_r	27.3491	1	RXN-12893	25.1737	4	ACETONE-CYANHYDRIN-LYASE-RXN	24.8867	4	MTAMBARKMULTI-RXN_f	25.7804	NIL	NN-DIMETHYLFORMAMIDASE-RXN_r	25.6987	3	RXN-18711	24.5499	NIL	RXN-11107_f	24.3122	NIL	1.1.1.83-RXN	24.8112	1	RXN-20922	25.2131	NIL	1.1.1.83-RXN	25.4458	1	1.2.1.65-RXN	26.3508	1
	RXN-19093	24.1894	2	RXN-19093	24.1894	2	RXN-12336_f	17.6856	5	4.2.1.99-RXN_f	19.6338	4	RXNQT-4172	20.5239	2	1.1.1.83-RXN	25.4749	1	RXN-8773	26.8358	1	RXN-11106_r	25.3833	1	RXN-11106_r	25.2883	1	RXN-11106_r	25.3026	1	RXN-20922	25.6198	NIL	ISOCITRATE-DEHYDROGENASE-NAD+-RXN	25.1869	1	OCTANOL-DEHYDROGENASE-RXN_r	24.6938	1	RXN-19748	25.8801	1	DIIODOPHENYLPYRUVATE-REDUCTASE-RXN_f	26.4802	1	LYSINE-6-DEHYDROGENASE-RXN_f	25.5133	1	RXN-14116	24.1869	1	RXN-20682	26.7127	NIL	RXN-20922	27.0162	NIL	OCTANOL-DEHYDROGENASE-RXN_f	27.3707	1	RXN-20682	27.3533	NIL	RXN-15684	25.1746	1	R311-RXN	24.8913	3	MTAMBARKMULTI-RXN_r	25.7804	NIL	D-ARGINASE-RXN_f	25.7012	3	1.1.1.83-RXN	24.551	1	RXN-11107_r	24.3122	NIL	RXN-19748	24.8112	1	LYSINE-6-DEHYDROGENASE-RXN_f	25.2143	1	RXN-19748	25.4458	1	LYSINE-6-DEHYDROGENASE-RXN_f	26.3521	1
	RXN-17589	24.2017	3	RXN-17589	24.2017	3	RXN-12336_r	17.6856	5	4.2.1.99-RXN_r	19.6338	4	RXNQT-4175	20.5239	2	RXN-19748	25.4749	1	PHENPRODIOLDEHYDROG-RXN	26.8361	1	1.1.1.83-RXN	25.3843	1	1.1.1.83-RXN	25.2956	1	1.1.1.83-RXN	25.3218	1	RXN-11107_f	25.6216	NIL	1.1.1.83-RXN	25.2006	1	RXN-14116	24.6947	1	1.1.1.39-RXN	25.8801	1	DIIODOPHENYLPYRUVATE-REDUCTASE-RXN_r	26.4802	1	LYSINE-6-DEHYDROGENASE-RXN_r	25.5133	1	PYRROLINECARBDEHYDROG-RXN	24.1869	NIL	RXN-20680	26.7127	NIL	RXN-20682	27.023	NIL	OCTANOL-DEHYDROGENASE-RXN_r	27.3707	1	RXN-20680	27.3533	NIL	3.8.1.8-RXN	25.1754	3	RXN-6684	24.8923	1	RXN-13254	25.7848	NIL	D-ARGINASE-RXN_r	25.7012	3	RXN-19748	24.551	1	RXN-11106_f	24.3122	1	1.1.1.39-RXN	24.8112	1	LYSINE-6-DEHYDROGENASE-RXN_r	25.2143	1	1.1.1.39-RXN	25.4458	1	LYSINE-6-DEHYDROGENASE-RXN_r	26.3521	1
	SULFITE-OXIDASE-RXN	24.2028	1	SULFITE-OXIDASE-RXN	24.2028	1	2.6.1.14-RXN_f	17.6856	2	RXN-15226	19.6338	NIL	RXN-18197_f	20.5239	2	1.1.1.39-RXN	25.4749	1	RXN-20682	26.8364	NIL	RXN-19748	25.3843	1	RXN-19748	25.2956	1	RXN-19748	25.3218	1	RXN-11107_r	25.6216	NIL	RXN-19748	25.2006	1	PYRROLINECARBDEHYDROG-RXN	24.6947	NIL	DIIODOPHENYLPYRUVATE-REDUCTASE-RXN_f	25.8848	1	RXN-14116	26.4846	1	RXN-14116	25.5184	1	RXN-20922	24.1874	NIL	1.1.1.83-RXN	26.7215	1	RXN-20680	27.023	NIL	RXN-14116	27.376	1	RXN-14116	27.3624	1	SULFITE-OXIDASE-RXN	25.1797	1	RXN-17375	24.8931	NIL	RXN-12893	25.7903	4	RXN-19922	25.7021	NIL	1.1.1.39-RXN	24.551	1	RXN-11106_r	24.3122	1	DIIODOPHENYLPYRUVATE-REDUCTASE-RXN_f	24.8177	1	DIIODOPHENYLPYRUVATE-REDUCTASE-RXN_f	25.241	1	RXN-14116	25.4498	1	DIIODOPHENYLPYRUVATE-REDUCTASE-RXN_f	26.3577	1
	RXN-13254	24.2048	NIL	RXN-13254	24.2048	NIL	2.6.1.14-RXN_r	17.6856	2	RXN-11993	19.6338	NIL	RXN-18197_r	20.5239	2	RXN-16794	25.4799	1	RXN-20680	26.8364	NIL	1.1.1.39-RXN	25.3843	1	1.1.1.39-RXN	25.2956	1	1.1.1.39-RXN	25.3218	1	RXN-11106_f	25.6216	1	1.1.1.39-RXN	25.2006	1	RXN-20922	24.7034	NIL	DIIODOPHENYLPYRUVATE-REDUCTASE-RXN_r	25.8848	1	PYRROLINECARBDEHYDROG-RXN	26.4846	NIL	PYRROLINECARBDEHYDROG-RXN	25.5184	NIL	OCTANOL-DEHYDROGENASE-RXN_f	24.2044	1	RXN-19748	26.7215	1	RXN-10442	27.0246	1	PYRROLINECARBDEHYDROG-RXN	27.376	NIL	PYRROLINECARBDEHYDROG-RXN	27.3624	NIL	ACETONE-CYANHYDRIN-LYASE-RXN	25.1817	4	RXN-4801	24.8955	NIL	RXN-19922	25.7908	NIL	OXALATE-DECARBOXYLASE-RXN	25.7049	4	LYSINE-6-DEHYDROGENASE-RXN_f	24.556	1	RXN-14116	24.3235	1	DIIODOPHENYLPYRUVATE-REDUCTASE-RXN_r	24.8177	1	DIIODOPHENYLPYRUVATE-REDUCTASE-RXN_r	25.241	1	PYRROLINECARBDEHYDROG-RXN	25.4498	NIL	DIIODOPHENYLPYRUVATE-REDUCTASE-RXN_r	26.3577	1
	ALKAPHOSPHA-RXN	24.2053	3	ALKAPHOSPHA-RXN	24.2053	3	RXN-8950	17.6856	NIL	5.1.1.15-RXN_f	19.6338	5	RXNQT-4166	20.5239	2	RXN-16795	25.4799	1	RXN-14162	26.8504	1	RXN-20922	25.3888	NIL	RXN-14116	25.3109	1	RXN-14116	25.323	1	RXN-11106_r	25.6216	1	RXN-20922	25.2054	NIL	LYSINE-6-DEHYDROGENASE-RXN_f	24.716	1	1.2.1.65-RXN	25.8855	1	RXN-20922	26.4859	NIL	RXN-20922	25.5252	NIL	OCTANOL-DEHYDROGENASE-RXN_r	24.2044	1	1.1.1.39-RXN	26.7215	1	RXN-14116	27.0315	1	RXN-20922	27.3814	NIL	RXN-20922	27.3639	NIL	RXN-13229_f	25.1824	2	RXN-13946	24.896	4	RXN0-5122	25.7911	NIL	GLUTAMINESYN-RXN	25.7074	6	LYSINE-6-DEHYDROGENASE-RXN_r	24.556	1	PYRROLINECARBDEHYDROG-RXN	24.3235	NIL	RIBITOL-5-PHOSPHATE-2-DEHYDROGENASE-RXN	24.8225	1	1.2.1.65-RXN	25.2427	1	DIIODOPHENYLPYRUVATE-REDUCTASE-RXN_f	25.4718	1	RXN-20922	26.3829	NIL
	ACID-PHOSPHATASE-RXN	24.2053	3	ACID-PHOSPHATASE-RXN	24.2053	3	RXN-10856_f	17.6856	5	5.1.1.15-RXN_r	19.6338	5	RXN-15379	20.5244	1	DIIODOPHENYLPYRUVATE-REDUCTASE-RXN_f	25.4843	1	RXN-8847	26.8521	NIL	DIIODOPHENYLPYRUVATE-REDUCTASE-RXN_f	25.389	1	PYRROLINECARBDEHYDROG-RXN	25.3109	NIL	PYRROLINECARBDEHYDROG-RXN	25.323	NIL	DIIODOPHENYLPYRUVATE-REDUCTASE-RXN_f	25.6253	1	RXN-14116	25.2177	1	LYSINE-6-DEHYDROGENASE-RXN_r	24.716	1	LYSINE-6-DEHYDROGENASE-RXN_f	25.8901	1	RXN-665	26.5063	1	RXN-665	25.5454	1	LYSINE-6-DEHYDROGENASE-RXN_f	24.2147	1	RXN-15484	26.7252	NIL	PYRROLINECARBDEHYDROG-RXN	27.0315	NIL	RXN-665	27.3885	1	RXN-665	27.3712	1	RXN-13229_r	25.1824	2	OXALATE-DECARBOXYLASE-RXN	24.9	4	RXN-15684	25.7951	1	ALANINE--OXO-ACID-AMINOTRANSFERASE-RXN_f	25.7114	2	DIIODOPHENYLPYRUVATE-REDUCTASE-RXN_f	24.563	1	RXN-18711	24.3298	NIL	RXN-14116	24.8248	1	RXN-14116	25.2437	1	DIIODOPHENYLPYRUVATE-REDUCTASE-RXN_r	25.4718	1	RXN-15484	26.3956	NIL
	RXN-12893	24.2066	4	RXN-12893	24.2066	4	RXN-10856_r	17.6856	5	RXN-18196_f	19.6338	4	FORMAMIDASE-RXN	20.5273	3	DIIODOPHENYLPYRUVATE-REDUCTASE-RXN_r	25.4843	1	RXN-14022	26.8576	NIL	DIIODOPHENYLPYRUVATE-REDUCTASE-RXN_r	25.389	1	DIIODOPHENYLPYRUVATE-REDUCTASE-RXN_f	25.3127	1	DIIODOPHENYLPYRUVATE-REDUCTASE-RXN_f	25.3292	1	DIIODOPHENYLPYRUVATE-REDUCTASE-RXN_r	25.6253	1	PYRROLINECARBDEHYDROG-RXN	25.2177	NIL	RXN-17728	24.7234	1	LYSINE-6-DEHYDROGENASE-RXN_r	25.8901	1	1.1.1.83-RXN	26.522	1	RXN-11107_f	25.556	NIL	LYSINE-6-DEHYDROGENASE-RXN_r	24.2147	1	RXN-8773	26.7288	1	RXN-8773	27.0316	1	1.2.1.65-RXN	27.395	1	1.2.1.65-RXN	27.3749	1	R311-RXN	25.1852	3	RXN66-146	24.9021	1	3.8.1.8-RXN	25.7955	3	ALANINE--OXO-ACID-AMINOTRANSFERASE-RXN_r	25.7114	2	DIIODOPHENYLPYRUVATE-REDUCTASE-RXN_r	24.563	1	DIIODOPHENYLPYRUVATE-REDUCTASE-RXN_f	24.3335	1	PYRROLINECARBDEHYDROG-RXN	24.8248	NIL	PYRROLINECARBDEHYDROG-RXN	25.2437	NIL	1.2.1.65-RXN	25.4778	1	RXN-18711	26.4008	NIL
	ALANINE--OXO-ACID-AMINOTRANSFERASE-RXN_f	24.2102	2	ALANINE--OXO-ACID-AMINOTRANSFERASE-RXN_f	24.2102	2	RXN-15598	17.6856	7	RXN-18196_r	19.6338	4	RXN-21079	20.5278	4	RXN-14116	25.4963	1	ASPARTATE-SEMIALDEHYDE-DEHYDROGENASE-RXN_f	26.8604	1	RXN-14116	25.4027	1	DIIODOPHENYLPYRUVATE-REDUCTASE-RXN_r	25.3127	1	DIIODOPHENYLPYRUVATE-REDUCTASE-RXN_r	25.3292	1	RXN-14116	25.6334	1	DIIODOPHENYLPYRUVATE-REDUCTASE-RXN_f	25.2214	1	RXN-11107_f	24.7259	NIL	RXN-14162	25.9209	1	RXN-19748	26.522	1	RXN-11107_r	25.556	NIL	1.2.1.65-RXN	24.2182	1	RXN-14022	26.7295	NIL	DIIODOPHENYLPYRUVATE-REDUCTASE-RXN_f	27.0424	1	1.1.1.83-RXN	27.4126	1	1.1.1.83-RXN	27.3934	1	RXN-19922	25.1901	NIL	RXN-19093	24.9071	2	SULFITE-OXIDASE-RXN	25.7988	1	RXN-17183	25.7121	NIL	RXN-11107_f	24.5684	NIL	DIIODOPHENYLPYRUVATE-REDUCTASE-RXN_r	24.3335	1	1.2.1.65-RXN	24.8263	1	RIBITOL-5-PHOSPHATE-2-DEHYDROGENASE-RXN	25.2534	1	OCTANOL-DEHYDROGENASE-RXN_f	25.4806	1	ASPARTATE-SEMIALDEHYDE-DEHYDROGENASE-RXN_f	26.4009	1
	ALANINE--OXO-ACID-AMINOTRANSFERASE-RXN_r	24.2102	2	ALANINE--OXO-ACID-AMINOTRANSFERASE-RXN_r	24.2102	2	RXN-14365_f	17.6856	5	BISPHOSPHOGLYCERATE-MUTASE-RXN	19.6338	5	ALKYLMERCURY-LYASE-RXN_f	20.5294	4	PYRROLINECARBDEHYDROG-RXN	25.4963	NIL	ASPARTATE-SEMIALDEHYDE-DEHYDROGENASE-RXN_r	26.8604	1	PYRROLINECARBDEHYDROG-RXN	25.4027	NIL	L-XYLOSE-1-DEHYDROGENASE-RXN_f	25.3167	1	L-XYLOSE-1-DEHYDROGENASE-RXN_f	25.3297	1	PYRROLINECARBDEHYDROG-RXN	25.6334	NIL	DIIODOPHENYLPYRUVATE-REDUCTASE-RXN_r	25.2214	1	RXN-11107_r	24.7259	NIL	PYRIDOXAL-4-DEHYDROGENASE-RXN	25.926	1	1.1.1.39-RXN	26.522	1	RXN-11106_f	25.556	1	1.1.1.83-RXN	24.2208	1	RXN-10442	26.7336	1	DIIODOPHENYLPYRUVATE-REDUCTASE-RXN_r	27.0424	1	RXN-19748	27.4126	1	RXN-19748	27.3934	1	OXALATE-DECARBOXYLASE-RXN	25.191	4	RXN-11418	24.9071	NIL	RXN-13229_f	25.8008	2	SARCOX-RXN	25.7122	1	RXN-11107_r	24.5684	NIL	RXN-20922	24.3347	NIL	ASPARTATE-SEMIALDEHYDE-DEHYDROGENASE-RXN_f	24.8467	1	RXN-11107_f	25.2669	NIL	OCTANOL-DEHYDROGENASE-RXN_r	25.4806	1	ASPARTATE-SEMIALDEHYDE-DEHYDROGENASE-RXN_r	26.4009	1
	SARCOX-RXN	24.2152	1	SARCOX-RXN	24.2152	1	RXN-14365_r	17.6856	5	UDP-N-ACETYLGLUCOSAMINE-4-EPIMERASE-RXN_f	19.6338	5	ALKYLMERCURY-LYASE-RXN_r	20.5294	4	RXN-14162	25.5032	1	1.1.1.83-RXN	26.862	1	LYSINE-6-DEHYDROGENASE-RXN_f	25.4069	1	L-XYLOSE-1-DEHYDROGENASE-RXN_r	25.3167	1	L-XYLOSE-1-DEHYDROGENASE-RXN_r	25.3297	1	LYSINE-6-DEHYDROGENASE-RXN_f	25.6362	1	LYSINE-6-DEHYDROGENASE-RXN_f	25.2287	1	RXN-11106_f	24.7259	1	ASPARTATE-SEMIALDEHYDE-DEHYDROGENASE-RXN_f	25.9331	1	RXN-11107_f	26.5244	NIL	RXN-11106_r	25.556	1	RXN-19748	24.2208	1	DIIODOPHENYLPYRUVATE-REDUCTASE-RXN_f	26.7381	1	RXN-14162	27.0467	1	1.1.1.39-RXN	27.4126	1	1.1.1.39-RXN	27.3934	1	RXN-17375	25.1917	NIL	CYANAMIDE-HYDRATASE-RXN_f	24.9099	4	RXN-13229_r	25.8008	2	ALKAPHOSPHA-RXN	25.7167	3	RXN-11106_f	24.5684	1	L-XYLOSE-1-DEHYDROGENASE-RXN_f	24.3403	1	ASPARTATE-SEMIALDEHYDE-DEHYDROGENASE-RXN_r	24.8467	1	RXN-11107_r	25.2669	NIL	RIBITOL-5-PHOSPHATE-2-DEHYDROGENASE-RXN	25.4833	1	RXN66-546	26.4142	1
	VALINE-PYRUVATE-AMINOTRANSFER-RXN_f	24.2205	2	VALINE-PYRUVATE-AMINOTRANSFER-RXN_f	24.2205	2	AMINOACYLASE-RXN	17.6856	3	UDP-N-ACETYLGLUCOSAMINE-4-EPIMERASE-RXN_r	19.6338	5	1.14.13.117-RXN	20.5303	1	RXN-8752	25.5058	1	RXN-19748	26.862	1	LYSINE-6-DEHYDROGENASE-RXN_r	25.4069	1	RXN-20922	25.3169	NIL	RXN-20922	25.3358	NIL	LYSINE-6-DEHYDROGENASE-RXN_r	25.6362	1	LYSINE-6-DEHYDROGENASE-RXN_r	25.2287	1	RXN-11106_r	24.7259	1	ASPARTATE-SEMIALDEHYDE-DEHYDROGENASE-RXN_r	25.9331	1	RXN-11107_r	26.5244	NIL	RXN-17728	25.5573	1	1.1.1.39-RXN	24.2208	1	DIIODOPHENYLPYRUVATE-REDUCTASE-RXN_r	26.7381	1	RXN-8752	27.0536	1	PYRIDOXAL-4-DEHYDROGENASE-RXN	27.4167	1	PYRIDOXAL-4-DEHYDROGENASE-RXN	27.4012	1	RXN-13946	25.1926	4	CYANAMIDE-HYDRATASE-RXN_r	24.9099	4	ACETONE-CYANHYDRIN-LYASE-RXN	25.8017	4	ACID-PHOSPHATASE-RXN	25.7167	3	RXN-11106_r	24.5684	1	L-XYLOSE-1-DEHYDROGENASE-RXN_r	24.3403	1	PYRIDOXAL-4-DEHYDROGENASE-RXN	24.8505	1	RXN-11106_f	25.2669	1	ASPARTATE-SEMIALDEHYDE-DEHYDROGENASE-RXN_f	25.4949	1	RXN-16794	26.4308	1
	VALINE-PYRUVATE-AMINOTRANSFER-RXN_r	24.2205	2	VALINE-PYRUVATE-AMINOTRANSFER-RXN_r	24.2205	2	PROLINE-RACEMASE-RXN_f	17.6856	5	RXN-14636_f	19.6338	4	RXN-15294	20.5323	1	RXN0-901_f	25.507	1	1.1.1.39-RXN	26.862	1	L-XYLOSE-1-DEHYDROGENASE-RXN_f	25.4122	1	LYSINE-6-DEHYDROGENASE-RXN_f	25.3381	1	RXN-17728	25.3547	1	1.2.1.65-RXN	25.6507	1	RXN-17728	25.2375	1	1.1.1.83-RXN	24.7363	1	RIBITOL-5-PHOSPHATE-2-DEHYDROGENASE-RXN	25.9362	1	RXN-11106_f	26.5244	1	1.2.1.65-RXN	25.5582	1	RXN-8752	24.2289	1	RXN-14162	26.7401	1	RXN0-901_f	27.054	1	RXN-14162	27.4229	1	RXN-14162	27.4036	1	1.14.13.118-RXN	25.2013	1	LACTATE-2-MONOOXYGENASE-RXN	24.9139	1	R311-RXN	25.8037	3	RXN-14752	25.7172	NIL	OCTANOL-DEHYDROGENASE-RXN_f	24.6008	1	LYSINE-6-DEHYDROGENASE-RXN_f	24.3563	1	OCTANOL-DEHYDROGENASE-RXN_f	24.852	1	RXN-11106_r	25.2669	1	ASPARTATE-SEMIALDEHYDE-DEHYDROGENASE-RXN_r	25.4949	1	RXN-16795	26.4308	1
	R311-RXN	24.2207	3	R311-RXN	24.2207	3	PROLINE-RACEMASE-RXN_r	17.6856	5	RXN-14636_r	19.6338	4	UDPGLUCEPIM-RXN_f	20.5323	5	RXN0-901_r	25.507	1	DIIODOPHENYLPYRUVATE-REDUCTASE-RXN_f	26.8649	1	L-XYLOSE-1-DEHYDROGENASE-RXN_r	25.4122	1	LYSINE-6-DEHYDROGENASE-RXN_r	25.3381	1	LYSINE-6-DEHYDROGENASE-RXN_f	25.3608	1	RXN-17728	25.6636	1	L-XYLOSE-1-DEHYDROGENASE-RXN_f	25.2394	1	RXN-19748	24.7363	1	RXN-16794	25.9419	1	RXN-11106_r	26.5244	1	PYRIDOXAL-4-DEHYDROGENASE-RXN	25.5685	1	RXN-14162	24.2295	1	RXN-8847	26.7457	NIL	RXN0-901_r	27.054	1	24-DICHLOROPHENOL-6-MONOOXYGENASE-RXN	27.4328	1	24-DICHLOROPHENOL-6-MONOOXYGENASE-RXN	27.4077	1	CYANAMIDE-HYDRATASE-RXN_f	25.2027	4	RXN-17031	24.9141	NIL	OXALATE-DECARBOXYLASE-RXN	25.8048	4	RXN-19631	25.7194	1	OCTANOL-DEHYDROGENASE-RXN_r	24.6008	1	LYSINE-6-DEHYDROGENASE-RXN_r	24.3563	1	OCTANOL-DEHYDROGENASE-RXN_r	24.852	1	PYRIDOXAL-4-DEHYDROGENASE-RXN	25.2692	1	RXN-8752	25.4975	1	PYRIDOXAL-4-DEHYDROGENASE-RXN	26.4403	1
	RXN-11761	24.2223	3	RXN-11761	24.2223	3	PROSTAGLANDIN-I-SYNTHASE-RXN	17.6856	5	N-ACYLGLUCOSAMINE-2-EPIMERASE-RXN_f	19.6338	5	UDPGLUCEPIM-RXN_r	20.5323	5	RXN-10442	25.5121	1	DIIODOPHENYLPYRUVATE-REDUCTASE-RXN_r	26.8649	1	RXN-17728	25.4146	1	RXN-17728	25.3402	1	LYSINE-6-DEHYDROGENASE-RXN_r	25.3608	1	L-XYLOSE-1-DEHYDROGENASE-RXN_f	25.6721	1	L-XYLOSE-1-DEHYDROGENASE-RXN_r	25.2394	1	1.1.1.39-RXN	24.7363	1	RXN-16795	25.9419	1	1.2.1.65-RXN	26.5272	1	1.1.1.83-RXN	25.5718	1	RXN0-901_f	24.2392	1	ASPARTATE-SEMIALDEHYDE-DEHYDROGENASE-RXN_f	26.7494	1	RXN-15484	27.058	NIL	RXN-11107_f	27.4383	NIL	RXN-16794	27.4202	1	CYANAMIDE-HYDRATASE-RXN_r	25.2027	4	SARCOX-RXN	24.9185	1	RXN-19093	25.8094	2	VALINE-PYRUVATE-AMINOTRANSFER-RXN_f	25.7223	2	RXN-17728	24.6108	1	RXN-14234_f	24.3683	1	RXN-8752	24.8568	1	RXN-8752	25.2741	1	RXN0-901_f	25.4985	1	RXN-10442	26.4404	1
	RXN-20040	24.2228	1	RXN-20040	24.2228	1	RXN-11884_f	17.6856	5	N-ACYLGLUCOSAMINE-2-EPIMERASE-RXN_r	19.6338	5	5.1.1.17-RXN_f	20.5323	5	ASPARTATE-SEMIALDEHYDE-DEHYDROGENASE-RXN_f	25.5149	1	RXN-10442	26.8658	1	1.2.1.65-RXN	25.4155	1	1.2.1.65-RXN	25.3512	1	1.2.1.65-RXN	25.3749	1	L-XYLOSE-1-DEHYDROGENASE-RXN_r	25.6721	1	OCTANOL-DEHYDROGENASE-RXN_f	25.2514	1	1.2.1.65-RXN	24.7374	1	OCTANOL-DEHYDROGENASE-RXN_f	25.9562	1	RXN-17728	26.5326	1	RXN-19748	25.5718	1	RXN0-901_r	24.2392	1	ASPARTATE-SEMIALDEHYDE-DEHYDROGENASE-RXN_r	26.7494	1	ASPARTATE-SEMIALDEHYDE-DEHYDROGENASE-RXN_f	27.0712	1	RXN-11107_r	27.4383	NIL	RXN-16795	27.4202	1	LACTATE-2-MONOOXYGENASE-RXN	25.2042	1	NN-DIMETHYLFORMAMIDASE-RXN_f	24.9186	3	RXN-13946	25.8132	4	VALINE-PYRUVATE-AMINOTRANSFER-RXN_r	25.7223	2	1.2.1.65-RXN	24.6124	1	RXN-14234_r	24.3683	1	RXN0-901_f	24.8584	1	RXN0-901_f	25.2755	1	RXN0-901_r	25.4985	1	RXN-18393	26.4474	1
	ACETYLSEROTONIN-O-METHYLTRANSFERASE-RXN	24.2235	2	ACETYLSEROTONIN-O-METHYLTRANSFERASE-RXN	24.2235	2	RXN-11884_r	17.6856	5	RXN-13641_f	19.6338	5	5.1.1.17-RXN_r	20.5323	5	ASPARTATE-SEMIALDEHYDE-DEHYDROGENASE-RXN_r	25.5149	1	RXN-14116	26.8815	1	ASPARTATE-SEMIALDEHYDE-DEHYDROGENASE-RXN_f	25.4347	1	RXN-14234_f	25.3536	1	RXN-14234_f	25.3822	1	PYRIDOXAL-4-DEHYDROGENASE-RXN	25.6785	1	OCTANOL-DEHYDROGENASE-RXN_r	25.2514	1	L-XYLOSE-1-DEHYDROGENASE-RXN_f	24.7444	1	OCTANOL-DEHYDROGENASE-RXN_r	25.9562	1	PYRIDOXAL-4-DEHYDROGENASE-RXN	26.5388	1	1.1.1.39-RXN	25.5718	1	RXN-11107_f	24.2442	NIL	RXN-14116	26.7543	1	ASPARTATE-SEMIALDEHYDE-DEHYDROGENASE-RXN_r	27.0712	1	RXN-11106_f	27.4383	1	RXN-11107_f	27.422	NIL	RXN-19093	25.2092	2	NN-DIMETHYLFORMAMIDASE-RXN_r	24.9186	3	LACTATE-2-MONOOXYGENASE-RXN	25.8154	1	RXN-16737	25.7225	2	L-XYLOSE-1-DEHYDROGENASE-RXN_f	24.6162	1	RXN-14233	24.3683	1	RXN0-901_r	24.8584	1	RXN0-901_r	25.2755	1	RXN-11107_f	25.5042	NIL	RXN-14162	26.4498	1
	GUANIDINOACETATE-N-METHYLTRANSFERASE-RXN	24.2244	2	GUANIDINOACETATE-N-METHYLTRANSFERASE-RXN	24.2244	2	RXN-18194_f	17.6856	NIL	RXN-13641_r	19.6338	5	3.4.24.75-RXN	20.5323	3	PYRIDOXAL-4-DEHYDROGENASE-RXN	25.532	1	PYRROLINECARBDEHYDROG-RXN	26.8815	NIL	ASPARTATE-SEMIALDEHYDE-DEHYDROGENASE-RXN_r	25.4347	1	RXN-14234_r	25.3536	1	RXN-14234_r	25.3822	1	ASPARTATE-SEMIALDEHYDE-DEHYDROGENASE-RXN_f	25.679	1	1.2.1.65-RXN	25.2537	1	L-XYLOSE-1-DEHYDROGENASE-RXN_r	24.7444	1	RXN-10442	25.9657	1	RXN-14162	26.5524	1	RXN-14162	25.581	1	RXN-11107_r	24.2442	NIL	PYRROLINECARBDEHYDROG-RXN	26.7543	NIL	RXN-10446	27.0736	1	RXN-11106_r	27.4383	1	RXN-11107_r	27.422	NIL	D-ARGINASE-RXN_f	25.2116	3	D-ARGINASE-RXN_f	24.9186	3	GUANIDINOACETATE-N-METHYLTRANSFERASE-RXN	25.8164	2	RXN-16732_f	25.7225	2	L-XYLOSE-1-DEHYDROGENASE-RXN_r	24.6162	1	GLUCOSE-1-DEHYDROGENASE-RXN_f	24.3683	1	RXN-16794	24.8595	1	ASPARTATE-SEMIALDEHYDE-DEHYDROGENASE-RXN_f	25.2769	1	RXN-11107_r	25.5042	NIL	RXN-10446	26.4533	1
	RXN-6683	24.225	1	RXN-6683	24.225	1	RXN-18194_r	17.6856	NIL	NANE-RXN_f	19.6338	5	RXN-9141	20.5323	5	RXN-8847	25.5328	NIL	24-DICHLOROPHENOL-6-MONOOXYGENASE-RXN	26.8827	1	PYRIDOXAL-4-DEHYDROGENASE-RXN	25.4417	1	RXN-14233	25.3536	1	RXN-14233	25.3822	1	ASPARTATE-SEMIALDEHYDE-DEHYDROGENASE-RXN_r	25.679	1	PYRIDOXAL-4-DEHYDROGENASE-RXN	25.2651	1	RXN-14162	24.7552	1	RXN66-546	25.9668	1	ASPARTATE-SEMIALDEHYDE-DEHYDROGENASE-RXN_f	26.5527	1	ASPARTATE-SEMIALDEHYDE-DEHYDROGENASE-RXN_f	25.5921	1	RXN-11106_f	24.2442	1	OCTANOL-DEHYDROGENASE-RXN_f	26.7644	1	24-DICHLOROPHENOL-6-MONOOXYGENASE-RXN	27.0841	1	RXN-16794	27.4449	1	RXN-11106_f	27.422	1	D-ARGINASE-RXN_r	25.2116	3	D-ARGINASE-RXN_r	24.9186	3	CYANAMIDE-HYDRATASE-RXN_f	25.8213	4	RXN-16732_r	25.7225	2	PYRIDOXAL-4-DEHYDROGENASE-RXN	24.619	1	GLUCOSE-1-DEHYDROGENASE-RXN_r	24.3683	1	RXN-16795	24.8595	1	ASPARTATE-SEMIALDEHYDE-DEHYDROGENASE-RXN_r	25.2769	1	RXN-11106_f	25.5042	1	RIBITOL-5-PHOSPHATE-2-DEHYDROGENASE-RXN	26.4547	1
	NN-DIMETHYLFORMAMIDASE-RXN_f	24.2273	3	NN-DIMETHYLFORMAMIDASE-RXN_f	24.2273	3	RXN-16161_f	17.6856	NIL	NANE-RXN_r	19.6338	5	RXN-9797_f	20.5323	5	OCTANOL-DEHYDROGENASE-RXN_f	25.5431	1	OCTANOL-DEHYDROGENASE-RXN_f	26.8842	1	OCTANOL-DEHYDROGENASE-RXN_f	25.4456	1	GLUCOSE-1-DEHYDROGENASE-RXN_f	25.3536	1	GLUCOSE-1-DEHYDROGENASE-RXN_f	25.3822	1	OCTANOL-DEHYDROGENASE-RXN_f	25.6883	1	RXN-14234_f	25.2691	1	PYRIDOXAL-4-DEHYDROGENASE-RXN	24.7556	1	RXN-17728	25.9705	1	ASPARTATE-SEMIALDEHYDE-DEHYDROGENASE-RXN_r	26.5527	1	ASPARTATE-SEMIALDEHYDE-DEHYDROGENASE-RXN_r	25.5921	1	RXN-11106_r	24.2442	1	OCTANOL-DEHYDROGENASE-RXN_r	26.7644	1	PYRIDOXAL-4-DEHYDROGENASE-RXN	27.0866	1	RXN-16795	27.4449	1	RXN-11106_r	27.422	1	RXN0-5433_f	25.2121	4	ALKAPHOSPHA-RXN	24.9187	3	CYANAMIDE-HYDRATASE-RXN_r	25.8213	4	RXN-16736	25.7225	2	RXN66-546	24.627	1	RXN-17728	24.3693	1	RXN-17728	24.8597	1	RXN-16794	25.2781	1	RXN-11106_r	25.5042	1	RXN-11107_f	26.4677	NIL
	NN-DIMETHYLFORMAMIDASE-RXN_r	24.2273	3	NN-DIMETHYLFORMAMIDASE-RXN_r	24.2273	3	RXN-16161_r	17.6856	NIL	RXN-19840_f	19.6338	NIL	RXN-9797_r	20.5323	5	OCTANOL-DEHYDROGENASE-RXN_r	25.5431	1	OCTANOL-DEHYDROGENASE-RXN_r	26.8842	1	OCTANOL-DEHYDROGENASE-RXN_r	25.4456	1	GLUCOSE-1-DEHYDROGENASE-RXN_r	25.3536	1	GLUCOSE-1-DEHYDROGENASE-RXN_r	25.3822	1	OCTANOL-DEHYDROGENASE-RXN_r	25.6883	1	RXN-14234_r	25.2691	1	ASPARTATE-SEMIALDEHYDE-DEHYDROGENASE-RXN_f	24.7582	1	RXN-8847	25.9706	NIL	24-DICHLOROPHENOL-6-MONOOXYGENASE-RXN	26.5591	1	L-XYLOSE-1-DEHYDROGENASE-RXN_f	25.5921	1	RXN-17728	24.2625	1	PYRIDOXAL-4-DEHYDROGENASE-RXN	26.7712	1	2-CHLOROBENZOATE-12-DIOXYGENASE-RXN	27.0893	1	RXN-17728	27.4462	1	RXN-17728	27.4261	1	RXN0-5433_r	25.2121	4	ACID-PHOSPHATASE-RXN	24.9187	3	RXN-21177	25.8215	NIL	RXN-11761	25.7248	3	RXN-14234_f	24.6385	1	L-ARABINOSE-1-DEHYDROGENASE-RXN_f	24.3702	1	RXN-14162	24.8626	1	RXN-16795	25.2781	1	PYRIDOXAL-4-DEHYDROGENASE-RXN	25.5061	1	RXN-11107_r	26.4677	NIL
	OXALATE-DECARBOXYLASE-RXN	24.2299	4	OXALATE-DECARBOXYLASE-RXN	24.2299	4	LEUKOTRIENE-A4-HYDROLASE-RXN	17.6856	3	RXN-19840_r	19.6338	NIL	3.1.4.43-RXN	20.5323	3	24-DICHLOROPHENOL-6-MONOOXYGENASE-RXN	25.5495	1	PYRIDOXAL-4-DEHYDROGENASE-RXN	26.899	1	RXN-14162	25.4505	1	L-ARABINOSE-1-DEHYDROGENASE-RXN_f	25.3632	1	ASPARTATE-SEMIALDEHYDE-DEHYDROGENASE-RXN_f	25.3865	1	RXN-14234_f	25.6997	1	RXN-14233	25.2691	1	ASPARTATE-SEMIALDEHYDE-DEHYDROGENASE-RXN_r	24.7582	1	24-DICHLOROPHENOL-6-MONOOXYGENASE-RXN	25.9809	1	L-XYLOSE-1-DEHYDROGENASE-RXN_f	26.5677	1	L-XYLOSE-1-DEHYDROGENASE-RXN_r	25.5921	1	RXN-16794	24.273	1	24-DICHLOROPHENOL-6-MONOOXYGENASE-RXN	26.7714	1	RXN-8847	27.0913	NIL	ASPARTATE-SEMIALDEHYDE-DEHYDROGENASE-RXN_f	27.4492	1	ASPARTATE-SEMIALDEHYDE-DEHYDROGENASE-RXN_f	27.4281	1	SARCOX-RXN	25.2124	1	RXN-1142	24.9217	NIL	RXN0-5433_f	25.8235	4	ACETATEKIN-RXN_f	25.7254	2	RXN-14234_r	24.6385	1	L-ARABINOSE-1-DEHYDROGENASE-RXN_r	24.3702	1	RXN-11107_f	24.863	NIL	RXN-17728	25.2865	1	RXN-16794	25.5096	1	RXN-11106_f	26.4677	1
	LACTATE-2-MONOOXYGENASE-RXN	24.2329	1	LACTATE-2-MONOOXYGENASE-RXN	24.2329	1	RXN-20579	17.6856	1	FCLEPIM-RXN	19.6338	NIL	RXN-14178_f	20.5323	5	RXN66-546	25.5586	1	RXN-16798	26.9077	1	RXN-16794	25.4604	1	L-ARABINOSE-1-DEHYDROGENASE-RXN_r	25.3632	1	ASPARTATE-SEMIALDEHYDE-DEHYDROGENASE-RXN_r	25.3865	1	RXN-14234_r	25.6997	1	GLUCOSE-1-DEHYDROGENASE-RXN_f	25.2691	1	RXN-5163	24.7915	1	RXN-8752	25.9853	1	L-XYLOSE-1-DEHYDROGENASE-RXN_r	26.5677	1	24-DICHLOROPHENOL-6-MONOOXYGENASE-RXN	25.5942	1	RXN-16795	24.273	1	RXN-16798	26.7808	1	RXN66-546	27.1042	1	ASPARTATE-SEMIALDEHYDE-DEHYDROGENASE-RXN_r	27.4492	1	ASPARTATE-SEMIALDEHYDE-DEHYDROGENASE-RXN_r	27.4281	1	ALANINE--OXO-ACID-AMINOTRANSFERASE-RXN_f	25.2141	2	RXN0-5433_f	24.9221	4	RXN0-5433_r	25.8235	4	ACETATEKIN-RXN_r	25.7254	2	RXN-14233	24.6385	1	1.2.1.65-RXN	24.3872	1	RXN-11107_r	24.863	NIL	RXN-10442	25.293	1	RXN-16795	25.5096	1	RXN-11106_r	26.4677	1
	RXN0-5433_f	24.2361	4	RXN0-5433_f	24.2361	4	RXN-11402_f	17.6856	NIL	RXN-14707	19.6338	5	RXN-14178_r	20.5323	5	RXN-16798	25.5686	1	RXN66-546	26.9273	1	RXN-16795	25.4604	1	ASPARTATE-SEMIALDEHYDE-DEHYDROGENASE-RXN_f	25.3737	1	L-ARABINOSE-1-DEHYDROGENASE-RXN_f	25.3875	1	RXN-14233	25.6997	1	GLUCOSE-1-DEHYDROGENASE-RXN_r	25.2691	1	RXN-5164	24.7915	1	RXN0-901_f	25.9871	1	RXN-16794	26.5693	1	RXN-16794	25.6102	1	24-DICHLOROPHENOL-6-MONOOXYGENASE-RXN	24.2837	1	RXN66-546	26.7995	1	RXN-16798	27.1094	1	RXN-8847	27.4582	NIL	RXN-8847	27.4334	NIL	ALANINE--OXO-ACID-AMINOTRANSFERASE-RXN_r	25.2141	2	RXN0-5433_r	24.9221	4	ACETYLSEROTONIN-O-METHYLTRANSFERASE-RXN	25.8245	2	R463-RXN_f	25.727	NIL	GLUCOSE-1-DEHYDROGENASE-RXN_f	24.6385	1	PYRIDOXAL-4-DEHYDROGENASE-RXN	24.3938	1	RXN-11106_f	24.863	1	OCTANOL-DEHYDROGENASE-RXN_f	25.2982	1	RXN-17728	25.517	1	25-DIOXOVALERATE-DEHYDROGENASE-RXN	26.4746	1
	RXN0-5433_r	24.2361	4	RXN0-5433_r	24.2361	4	RXN-11402_r	17.6856	NIL	STEROID-DELTA-ISOMERASE-RXN_f	19.6338	5	RXN-20681_f	20.5323	NIL	RXN-10446	25.569	1	2-CHLOROBENZOATE-12-DIOXYGENASE-RXN	26.934	1	RXN-14234_f	25.4622	1	ASPARTATE-SEMIALDEHYDE-DEHYDROGENASE-RXN_r	25.3737	1	L-ARABINOSE-1-DEHYDROGENASE-RXN_r	25.3875	1	GLUCOSE-1-DEHYDROGENASE-RXN_f	25.6997	1	L-ARABINOSE-1-DEHYDROGENASE-RXN_f	25.277	1	RXN-16794	24.7922	1	RXN0-901_r	25.9871	1	RXN-16795	26.5693	1	RXN-16795	25.6102	1	ASPARTATE-SEMIALDEHYDE-DEHYDROGENASE-RXN_f	24.2864	1	2-CHLOROBENZOATE-12-DIOXYGENASE-RXN	26.8011	1	RXN-15585	27.1132	NIL	RXN-8752	27.4697	1	RXN-8752	27.4418	1	ALKAPHOSPHA-RXN	25.2142	3	ALANINE--OXO-ACID-AMINOTRANSFERASE-RXN_f	24.9226	2	RXN-11717	25.8258	NIL	R463-RXN_r	25.727	NIL	GLUCOSE-1-DEHYDROGENASE-RXN_r	24.6385	1	RXN66-546	24.3994	1	RXN-11106_r	24.863	1	OCTANOL-DEHYDROGENASE-RXN_r	25.2982	1	RXN-10442	25.5282	1	OCTANOL-DEHYDROGENASE-RXN_f	26.4749	1
	RXN-19631	24.2364	1	RXN-19631	24.2364	1	RXN-14360	17.6856	NIL	STEROID-DELTA-ISOMERASE-RXN_r	19.6338	5	RXN-20681_r	20.5323	NIL	2-CHLOROBENZOATE-12-DIOXYGENASE-RXN	25.5813	1	RXN0-5141	26.9369	1	RXN-14234_r	25.4622	1	PYRIDOXAL-4-DEHYDROGENASE-RXN	25.3755	1	PYRIDOXAL-4-DEHYDROGENASE-RXN	25.391	1	GLUCOSE-1-DEHYDROGENASE-RXN_r	25.6997	1	L-ARABINOSE-1-DEHYDROGENASE-RXN_r	25.277	1	RXN-16795	24.7922	1	RXN-11107_f	25.9952	NIL	RXN-8847	26.5746	NIL	RXN-9565	25.613	1	ASPARTATE-SEMIALDEHYDE-DEHYDROGENASE-RXN_r	24.2864	1	RXN-10446	26.8074	1	RXN-8814	27.1174	1	RXN-10442	27.4714	1	RXN-10442	27.4478	1	ACID-PHOSPHATASE-RXN	25.2142	3	ALANINE--OXO-ACID-AMINOTRANSFERASE-RXN_r	24.9226	2	ALANINE--OXO-ACID-AMINOTRANSFERASE-RXN_f	25.8277	2	RXN-3542	25.7282	2	ASPARTATE-SEMIALDEHYDE-DEHYDROGENASE-RXN_f	24.6442	1	OCTANOL-DEHYDROGENASE-RXN_f	24.4109	1	RXN-8847	24.883	NIL	RXN-14162	25.3052	1	RXN66-546	25.5307	1	OCTANOL-DEHYDROGENASE-RXN_r	26.4749	1
	RXN66-146	24.2401	1	RXN66-146	24.2401	1	RXN-14463	17.6856	NIL	LACTATE-RACEMASE-RXN_f	19.6338	5	HYDROXYHEPTA-DIENEDIOATE-HYDROXY-RXN	20.5323	4	RXN-8814	25.589	1	RXN-10446	26.9399	1	RXN-14233	25.4622	1	OCTANOL-DEHYDROGENASE-RXN_f	25.3827	1	OCTANOL-DEHYDROGENASE-RXN_f	25.3918	1	RXN-16794	25.7024	1	ASPARTATE-SEMIALDEHYDE-DEHYDROGENASE-RXN_f	25.2815	1	RXN66-546	24.7935	1	RXN-11107_r	25.9952	NIL	RXN-8752	26.5824	1	25-DIOXOVALERATE-DEHYDROGENASE-RXN	25.614	1	RXN-5163	24.2941	1	RXN-8814	26.8143	1	OCTANOL-DEHYDROGENASE-RXN_f	27.1177	1	25-DIOXOVALERATE-DEHYDROGENASE-RXN	27.4762	1	RXN0-5141	27.4536	1	NN-DIMETHYLFORMAMIDASE-RXN_f	25.2142	3	RXN-11717	24.9246	NIL	ALANINE--OXO-ACID-AMINOTRANSFERASE-RXN_r	25.8277	2	RXN0-2941	25.7289	NIL	ASPARTATE-SEMIALDEHYDE-DEHYDROGENASE-RXN_r	24.6442	1	OCTANOL-DEHYDROGENASE-RXN_r	24.4109	1	RXN-10442	24.883	1	RXN66-546	25.3083	1	RXN-14162	25.532	1	RXN-15585	26.4804	NIL
	CYANAMIDE-HYDRATASE-RXN_f	24.2403	4	CYANAMIDE-HYDRATASE-RXN_f	24.2403	4	RXN-14815_f	17.6856	NIL	LACTATE-RACEMASE-RXN_r	19.6338	5	DTDPDEHYDRHAMEPIM-RXN	20.5323	5	RXN-17728	25.5912	1	RXN-8814	26.9417	1	GLUCOSE-1-DEHYDROGENASE-RXN_f	25.4622	1	OCTANOL-DEHYDROGENASE-RXN_r	25.3827	1	OCTANOL-DEHYDROGENASE-RXN_r	25.3918	1	RXN-16795	25.7024	1	ASPARTATE-SEMIALDEHYDE-DEHYDROGENASE-RXN_r	25.2815	1	RXN-8847	24.8017	NIL	RXN-11106_f	25.9952	1	RXN-9565	26.5856	1	RXN-8847	25.6169	NIL	RXN-5164	24.2941	1	RXN0-5141	26.8269	1	OCTANOL-DEHYDROGENASE-RXN_r	27.1177	1	RXN0-5141	27.4784	1	RXN0-901_f	27.454	1	NN-DIMETHYLFORMAMIDASE-RXN_r	25.2142	3	RXN-19631	24.9265	1	D-ARGINASE-RXN_f	25.8295	3	RXN0-5462	25.7289	NIL	L-ARABINOSE-1-DEHYDROGENASE-RXN_f	24.6463	1	RXN0-703	24.4178	1	RXN66-546	24.8937	1	RXN-14234_f	25.3212	1	RXN-8847	25.5423	NIL	RXN-17728	26.4966	1
	CYANAMIDE-HYDRATASE-RXN_r	24.2403	4	CYANAMIDE-HYDRATASE-RXN_r	24.2403	4	RXN-14815_r	17.6856	NIL	RXN-14783	19.6338	NIL	THROMBOXANE-A-SYNTHASE-RXN	20.5323	5	RIBITOL-5-PHOSPHATE-2-DEHYDROGENASE-RXN	25.5952	1	RXN-17728	26.9488	1	GLUCOSE-1-DEHYDROGENASE-RXN_r	25.4622	1	RXN66-546	25.3905	1	RXN66-546	25.4149	1	RXN-14162	25.7036	1	RXN66-546	25.2952	1	24-DICHLOROPHENOL-6-MONOOXYGENASE-RXN	24.8052	1	RXN-11106_r	25.9952	1	RXN66-546	26.5886	1	RXN-5163	25.617	1	RXN-16798	24.296	1	RXN-17728	26.8405	1	RXN0-5141	27.1646	1	RXN-9565	27.4802	1	RXN0-901_r	27.454	1	RXN-11717	25.2144	NIL	RXN-16909	24.9276	NIL	D-ARGINASE-RXN_r	25.8295	3	RXN-17589	25.7301	3	L-ARABINOSE-1-DEHYDROGENASE-RXN_r	24.6463	1	ASPARTATE-SEMIALDEHYDE-DEHYDROGENASE-RXN_f	24.4209	1	L-XYLOSE-1-DEHYDROGENASE-RXN_f	24.9146	1	RXN-14234_r	25.3212	1	RXN-14234_f	25.5719	1	RXN-8847	26.5075	NIL
	R463-RXN_f	24.2421	NIL	R463-RXN_f	24.2421	NIL	RXNQT-4173	17.6856	4	ASPARTATE-RACEMASE-RXN	19.6338	5	RXN-14816_f	20.5323	NIL	RXN-15585	25.5977	NIL	RXN-15585	26.9746	NIL	L-ARABINOSE-1-DEHYDROGENASE-RXN_f	25.4752	1	RXN-14162	25.3991	1	RXN-14162	25.4181	1	RXN66-546	25.7103	1	RXN-16794	25.3004	1	25-DIOXOVALERATE-DEHYDROGENASE-RXN	24.8061	1	RXN-10446	25.9991	1	RXN-5163	26.5889	1	RXN-5164	25.617	1	RXN66-546	24.298	1	RXN-15585	26.8414	NIL	RXN-17728	27.1754	1	RXN0-901_f	27.4814	1	RXN-9565	27.4606	1	RXN-16909	25.216	NIL	RXN-21177	24.9279	NIL	RXN-20667	25.8305	3	RXN-17375	25.7315	NIL	RXN-8752	24.6534	1	ASPARTATE-SEMIALDEHYDE-DEHYDROGENASE-RXN_r	24.4209	1	L-XYLOSE-1-DEHYDROGENASE-RXN_r	24.9146	1	RXN-14233	25.3212	1	RXN-14234_r	25.5719	1	2-CHLOROBENZOATE-12-DIOXYGENASE-RXN	26.5119	1
	R463-RXN_r	24.2421	NIL	R463-RXN_r	24.2421	NIL	GLUCUROISOM-RXN_f	17.6856	5	RXN-14759	19.6338	NIL	RXN-14816_r	20.5323	NIL	RXN0-5141	25.6062	1	RIBITOL-5-PHOSPHATE-2-DEHYDROGENASE-RXN	26.9858	1	L-ARABINOSE-1-DEHYDROGENASE-RXN_r	25.4752	1	RXN-16794	25.4006	1	RXN-16794	25.428	1	RXN-10442	25.7154	1	RXN-16795	25.3004	1	RXN-9565	24.8115	1	25-DIOXOVALERATE-DEHYDROGENASE-RXN	26.0008	1	RXN-5164	26.5889	1	RXN66-546	25.6248	1	L-XYLOSE-1-DEHYDROGENASE-RXN_f	24.3012	1	RXN-19806	26.8834	NIL	RXN-18393	27.185	1	RXN0-901_r	27.4814	1	25-DIOXOVALERATE-DEHYDROGENASE-RXN	27.4615	1	RXN-19631	25.2202	1	RXN-18098	24.9284	1	ALKAPHOSPHA-RXN	25.8314	3	RXN-19093	25.7328	2	RXN-16794	24.655	1	RXN-16794	24.4333	1	24-DICHLOROPHENOL-6-MONOOXYGENASE-RXN	24.9159	1	GLUCOSE-1-DEHYDROGENASE-RXN_f	25.3212	1	RXN-14233	25.5719	1	24-DICHLOROPHENOL-6-MONOOXYGENASE-RXN	26.5125	1
	RXN-16211	24.246	NIL	RXN-16211	24.246	NIL	GLUCUROISOM-RXN_r	17.6856	5	RXN66-320_f	19.6338	5	PROSTAGLANDIN-D-SYNTHASE-RXN	20.5323	5	RXN-11107_f	25.6251	NIL	RXN-5163	26.989	1	RXN66-546	25.4761	1	RXN-16795	25.4006	1	RXN-16795	25.428	1	L-ARABINOSE-1-DEHYDROGENASE-RXN_f	25.7242	1	RXN-14162	25.3152	1	RXN-10442	24.8143	1	RXN-5163	26.0067	1	25-DIOXOVALERATE-DEHYDROGENASE-RXN	26.5908	1	RXN-8752	25.6273	1	L-XYLOSE-1-DEHYDROGENASE-RXN_r	24.3012	1	RIBITOL-5-PHOSPHATE-2-DEHYDROGENASE-RXN	26.8862	1	RXN0-703	27.1927	1	RXN-5163	27.485	1	RXN-5163	27.4659	1	RXN-18212	25.2205	4	RXN-18212	24.9301	4	ACID-PHOSPHATASE-RXN	25.8314	3	RXN-12363	25.7344	2	RXN-16795	24.655	1	RXN-16795	24.4333	1	RXN-14234_f	24.9299	1	GLUCOSE-1-DEHYDROGENASE-RXN_r	25.3212	1	GLUCOSE-1-DEHYDROGENASE-RXN_f	25.5719	1	L-XYLOSE-1-DEHYDROGENASE-RXN_f	26.5143	1
	D-ARGINASE-RXN_f	24.2504	3	D-ARGINASE-RXN_f	24.2504	3	RXN-18189_f	17.6856	NIL	RXN66-320_r	19.6338	5	RXN-14761	20.5323	5	RXN-11107_r	25.6251	NIL	RXN-5164	26.989	1	RXN-8847	25.48	NIL	RXN0-703	25.405	1	RXN0-703	25.4314	1	L-ARABINOSE-1-DEHYDROGENASE-RXN_r	25.7242	1	RXN-10442	25.3158	1	RXN-8752	24.8148	1	RXN-5164	26.0067	1	RXN0-901_f	26.5928	1	RXN-10442	25.6284	1	RXN-10442	24.3019	1	RXN-5163	26.8876	1	RXN-10444	27.2004	1	RXN-5164	27.485	1	RXN-5164	27.4659	1	CYSTATHIONINE-BETA-LYASE-RXN	25.2205	4	CYSTATHIONINE-BETA-LYASE-RXN	24.9301	4	SARCOX-RXN	25.832	1	ARALKYLAMINE-DEHYDROGENASE-RXN	25.7355	1	RXN0-901_f	24.6558	1	RXN-8752	24.4365	1	RXN-14234_r	24.9299	1	RXN-8847	25.3233	NIL	GLUCOSE-1-DEHYDROGENASE-RXN_r	25.5719	1	L-XYLOSE-1-DEHYDROGENASE-RXN_r	26.5143	1
	D-ARGINASE-RXN_r	24.2504	3	D-ARGINASE-RXN_r	24.2504	3	RXN-18189_r	17.6856	NIL	RXN-11876	19.6338	NIL	RXN-18190_f	20.5323	NIL	RXN-11106_f	25.6251	1	25-DIOXOVALERATE-DEHYDROGENASE-RXN	27.0094	1	RXN-10442	25.4841	1	RXN-10442	25.419	1	RXN-10442	25.4453	1	RXN-8847	25.7277	NIL	RXN0-703	25.3165	1	RXN0-901_f	24.8171	1	RXN-16798	26.0094	1	RXN0-901_r	26.5928	1	RXN0-901_f	25.6364	1	25-DIOXOVALERATE-DEHYDROGENASE-RXN	24.3089	1	RXN-5164	26.8876	1	25-DIOXOVALERATE-DEHYDROGENASE-RXN	27.2007	1	L-XYLOSE-1-DEHYDROGENASE-RXN_f	27.486	1	RXN66-546	27.4662	1	RXN-18088	25.2205	NIL	RXN-18088	24.9301	NIL	RXN-18212	25.8323	4	LACTATE-2-MONOOXYGENASE-RXN	25.74	1	RXN0-901_r	24.6558	1	RXN0-901_f	24.4379	1	RXN-14233	24.9299	1	L-XYLOSE-1-DEHYDROGENASE-RXN_f	25.3351	1	L-XYLOSE-1-DEHYDROGENASE-RXN_f	25.5787	1	RXN-8752	26.5183	1
	RXN-15306	24.2538	2	RXN-15306	24.2538	2	5.1.3.9-RXN_f	17.6856	5	RXN-18188_f	19.6338	NIL	RXN-18190_r	20.5323	NIL	RXN-11106_r	25.6251	1	RXN-19806	27.0128	NIL	RXN-8752	25.49	1	RXN-8847	25.4262	NIL	RXN-8847	25.446	NIL	RXN-8752	25.7338	1	RXN0-901_f	25.3265	1	RXN0-901_r	24.8171	1	RXN-15585	26.0098	NIL	RXN-10442	26.5939	1	RXN0-901_r	25.6364	1	RXN-9565	24.311	1	RXN-11107_f	26.8982	NIL	RIBITOL-5-PHOSPHATE-2-DEHYDROGENASE-RXN	27.2068	1	L-XYLOSE-1-DEHYDROGENASE-RXN_r	27.486	1	L-XYLOSE-1-DEHYDROGENASE-RXN_f	27.4732	1	RXN-14940	25.2205	4	RXN-14940	24.9301	4	CYSTATHIONINE-BETA-LYASE-RXN	25.8323	4	RXN0-5433_f	25.7421	4	RXN-14162	24.6645	1	RXN0-901_r	24.4379	1	GLUCOSE-1-DEHYDROGENASE-RXN_f	24.9299	1	L-XYLOSE-1-DEHYDROGENASE-RXN_r	25.3351	1	L-XYLOSE-1-DEHYDROGENASE-RXN_r	25.5787	1	RXN0-901_f	26.52	1
	RXN-11717	24.2568	NIL	RXN-11717	24.2568	NIL	5.1.3.9-RXN_r	17.6856	5	RXN-18188_r	19.6338	NIL	RXN-9985	20.5323	3	25-DIOXOVALERATE-DEHYDROGENASE-RXN	25.6409	1	RXN-9565	27.0192	1	RXN0-901_f	25.4907	1	RXN-8752	25.4325	1	RXN-5163	25.4482	1	RXN0-901_f	25.7346	1	RXN0-901_r	25.3265	1	RXN-14234_f	24.8213	1	L-XYLOSE-1-DEHYDROGENASE-RXN_f	26.016	1	RXN0-5141	26.5968	1	RXN0-5141	25.64	1	RXN-8847	24.3142	NIL	RXN-11107_r	26.8982	NIL	RXN-11107_f	27.2105	NIL	RXN66-546	27.4865	1	L-XYLOSE-1-DEHYDROGENASE-RXN_r	27.4732	1	GUANIDINOACETATE-N-METHYLTRANSFERASE-RXN	25.228	2	GUANIDINOACETATE-N-METHYLTRANSFERASE-RXN	24.933	2	RXN-18088	25.8323	NIL	RXN0-5433_r	25.7421	4	RXN-10442	24.6744	1	RXN-14162	24.4391	1	GLUCOSE-1-DEHYDROGENASE-RXN_r	24.9299	1	RXN0-703	25.3399	1	24-DICHLOROPHENOL-6-MONOOXYGENASE-RXN	25.5792	1	RXN0-901_r	26.52	1
	RXN-11418	24.2577	NIL	RXN-11418	24.2577	NIL	UDP-ARABINOSE-4-EPIMERASE-RXN_f	17.6856	5	RXN-9983_f	19.6338	5	5.1.99.4-RXN_f	20.5323	5	RXN-5163	25.6413	1	RXN-11107_f	27.0216	NIL	RXN0-901_r	25.4907	1	RXN0-901_f	25.4325	1	RXN-5164	25.4482	1	RXN0-901_r	25.7346	1	RXN-8752	25.327	1	RXN-14234_r	24.8213	1	L-XYLOSE-1-DEHYDROGENASE-RXN_r	26.016	1	RXN-10980_f	26.6237	NIL	RXN-10980_f	25.6608	NIL	RXN-15585	24.3243	NIL	RXN-11106_f	26.8982	1	RXN-11107_r	27.2105	NIL	RXN-10446	27.5041	1	RXN-10446	27.4828	1	RXN-21177	25.2288	NIL	ACETYLSEROTONIN-O-METHYLTRANSFERASE-RXN	24.9345	2	RXN-14940	25.8323	4	RXN-15127	25.7425	3	RXN0-703	24.6781	1	RXN-10442	24.451	1	RXN-16798	24.9318	1	24-DICHLOROPHENOL-6-MONOOXYGENASE-RXN	25.3547	1	RXN0-703	25.5911	1	RXN0-703	26.5218	1
	RXN-1121	24.2579	NIL	RXN-1121	24.2579	NIL	UDP-ARABINOSE-4-EPIMERASE-RXN_r	17.6856	5	RXN-9983_r	19.6338	5	5.1.99.4-RXN_r	20.5323	5	RXN-5164	25.6413	1	RXN-11107_r	27.0216	NIL	24-DICHLOROPHENOL-6-MONOOXYGENASE-RXN	25.5038	1	RXN0-901_r	25.4325	1	RXN-8752	25.4601	1	RXN0-703	25.7396	1	RXN-8847	25.3343	NIL	RXN-14233	24.8213	1	RXN-9565	26.0272	1	RXN-10980_r	26.6237	NIL	RXN-10980_r	25.6608	NIL	RXN-10446	24.3373	1	RXN-11106_r	26.8982	1	RXN-11106_f	27.2105	1	RXN-10980_f	27.5175	NIL	2-CHLOROBENZOATE-12-DIOXYGENASE-RXN	27.4962	1	RXN-11416	25.2306	NIL	RXN-11761	24.9389	3	NN-DIMETHYLFORMAMIDASE-RXN_f	25.8336	3	RXN-21174	25.7445	NIL	RXN-8847	24.6983	NIL	RXN-1884	24.4665	1	RXN-5163	24.9459	1	L-ARABINOSE-1-DEHYDROGENASE-RXN_f	25.3555	1	RXN-16798	25.5914	1	RXN-8814	26.5267	1
	RXN-18212	24.2585	4	RXN-18212	24.2585	4	RXN-14150_f	17.6856	5	RXNQT-4167	19.6338	4	GLUTRACE-RXN_f	20.5323	5	RXN0-703	25.6531	1	RXN-11106_f	27.0216	1	RXN-5163	25.5038	1	RXN-5163	25.4448	1	RXN0-901_f	25.461	1	24-DICHLOROPHENOL-6-MONOOXYGENASE-RXN	25.7514	1	RXN-5163	25.3476	1	GLUCOSE-1-DEHYDROGENASE-RXN_f	24.8213	1	RXN-8814	26.029	1	RXN-14234_f	26.6343	1	RXN-12182_f	25.6742	NIL	RXN-12182_f	24.3434	NIL	25-DIOXOVALERATE-DEHYDROGENASE-RXN	26.9037	1	RXN-11106_r	27.2105	1	RXN-10980_r	27.5175	NIL	RXN-10980_f	27.4984	NIL	ACETYLSEROTONIN-O-METHYLTRANSFERASE-RXN	25.2342	2	R463-RXN_f	24.9401	NIL	NN-DIMETHYLFORMAMIDASE-RXN_r	25.8336	3	RXN-20165	25.7445	3	RXN-5163	24.7004	1	RXN-8847	24.4759	NIL	RXN-5164	24.9459	1	L-ARABINOSE-1-DEHYDROGENASE-RXN_r	25.3555	1	RXN-10446	25.5986	1	RXN-14234_f	26.5284	1
	CYSTATHIONINE-BETA-LYASE-RXN	24.2585	4	CYSTATHIONINE-BETA-LYASE-RXN	24.2585	4	RXN-14150_r	17.6856	5	GLUCOSE-6-PHOSPHATE-1-EPIMERASE-RXN_f	19.6338	5	GLUTRACE-RXN_r	20.5323	5	RXN-9565	25.6678	1	RXN-11106_r	27.0216	1	RXN-5164	25.5038	1	RXN-5164	25.4448	1	RXN0-901_r	25.461	1	RXN-5163	25.7525	1	RXN-5164	25.3476	1	GLUCOSE-1-DEHYDROGENASE-RXN_r	24.8213	1	2-CHLOROBENZOATE-12-DIOXYGENASE-RXN	26.0395	1	RXN-14234_r	26.6343	1	RXN-12182_r	25.6742	NIL	RXN-12182_r	24.3434	NIL	RXN-20923	26.9071	NIL	RXN-19806	27.2244	NIL	2-CHLOROBENZOATE-12-DIOXYGENASE-RXN	27.5213	1	RXN-10980_r	27.4984	NIL	RXN-11761	25.2347	3	R463-RXN_r	24.9401	NIL	RXN-19631	25.8365	1	RXN-12536	25.7467	NIL	RXN-5164	24.7004	1	RXN-5163	24.4776	1	RXN-10446	24.9501	1	RXN-16798	25.3606	1	2-CHLOROBENZOATE-12-DIOXYGENASE-RXN	25.5999	1	RXN-14234_r	26.5284	1
	RXN-18088	24.2585	NIL	RXN-18088	24.2585	NIL	H2NTPEPIM-RXN_f	17.6856	5	GLUCOSE-6-PHOSPHATE-1-EPIMERASE-RXN_r	19.6338	5	RXN-14459_f	20.5323	5	RXN-19806	25.6684	NIL	RXN-20923	27.0268	NIL	RXN0-703	25.5047	1	RXN-10980_f	25.4509	NIL	RXN-10980_f	25.4671	NIL	RXN-5164	25.7525	1	24-DICHLOROPHENOL-6-MONOOXYGENASE-RXN	25.3629	1	L-ARABINOSE-1-DEHYDROGENASE-RXN_f	24.8368	1	RXN-14234_f	26.0403	1	RXN-14233	26.6343	1	RXN-10446	25.6749	1	RXN-8814	24.355	1	RXN0-703	26.9078	1	RXN-5163	27.2256	1	RXN-16798	27.5217	1	RXN-16798	27.5008	1	R463-RXN_f	25.2373	NIL	RXN-20165	24.9475	3	RXN-17628	25.8386	NIL	AMINEOXID-RXN	25.752	1	25-DIOXOVALERATE-DEHYDROGENASE-RXN	24.7177	1	RXN-5164	24.4776	1	RXN0-703	24.9502	1	RXN-15585	25.3618	NIL	L-ARABINOSE-1-DEHYDROGENASE-RXN_f	25.6072	1	RXN-14233	26.5284	1
	RXN-14940	24.2585	4	RXN-14940	24.2585	4	H2NTPEPIM-RXN_r	17.6856	5	MALEATE-ISOMERASE-RXN_f	19.6338	5	RXN-14459_r	20.5323	5	RXN-14234_f	25.6702	1	RXN-12182_f	27.0361	NIL	RXN-9565	25.5276	1	RXN-10980_r	25.4509	NIL	RXN-10980_r	25.4671	NIL	RXN-9565	25.7741	1	RXN-1884	25.3635	1	L-ARABINOSE-1-DEHYDROGENASE-RXN_r	24.8368	1	RXN-14234_r	26.0403	1	GLUCOSE-1-DEHYDROGENASE-RXN_f	26.6343	1	RXN-14234_f	25.675	1	RXN-14234_f	24.3567	1	RXN-10444	26.9085	1	RXN-5164	27.2256	1	RXN-12182_f	27.5372	NIL	RXN-8814	27.5171	1	R463-RXN_r	25.2373	NIL	VALINE-PYRUVATE-AMINOTRANSFER-RXN_f	24.9479	2	RXN66-600	25.8429	1	GUANIDINOACETATE-N-METHYLTRANSFERASE-RXN	25.7553	2	RXN-9565	24.7185	1	RXN-10980_f	24.4861	NIL	2-CHLOROBENZOATE-12-DIOXYGENASE-RXN	24.9553	1	2-CHLOROBENZOATE-12-DIOXYGENASE-RXN	25.3636	1	L-ARABINOSE-1-DEHYDROGENASE-RXN_r	25.6072	1	GLUCOSE-1-DEHYDROGENASE-RXN_f	26.5284	1
	RXN-20165	24.2627	3	RXN-20165	24.2627	3	RXN-7772	17.6856	NIL	MALEATE-ISOMERASE-RXN_r	19.6338	5	RXN-12065	20.5323	NIL	RXN-14234_r	25.6702	1	RXN-12182_r	27.0361	NIL	RXN-10980_f	25.5305	NIL	RXN-1884	25.4536	1	RXN-9565	25.4711	1	RXN-10446	25.7752	1	RXN-10980_f	25.368	NIL	RXN-10980_f	24.8536	NIL	RXN-14233	26.0403	1	GLUCOSE-1-DEHYDROGENASE-RXN_r	26.6343	1	RXN-14234_r	25.675	1	RXN-14234_r	24.3567	1	RXN-5581	26.9159	1	RXN-10980_f	27.2311	NIL	RXN-12182_r	27.5372	NIL	RXN-15585	27.5175	NIL	RXN-20165	25.2435	3	VALINE-PYRUVATE-AMINOTRANSFER-RXN_r	24.9479	2	RXN-15473	25.8534	NIL	ETHANOLAMINE-KINASE-RXN	25.7565	2	24-DICHLOROPHENOL-6-MONOOXYGENASE-RXN	24.7199	1	RXN-10980_r	24.4861	NIL	RXN-15585	24.958	NIL	RXN-10446	25.3637	1	RXN-15585	25.6079	NIL	GLUCOSE-1-DEHYDROGENASE-RXN_r	26.5284	1
	RXN-21174	24.2663	NIL	RXN-21174	24.2663	NIL	ALARACECAT-RXN_f	17.6856	5	5.1.1.18-RXN_f	19.6338	5	RXN66-504	20.5323	1	RXN-14233	25.6702	1	RXN-10444	27.0373	1	RXN-10980_r	25.5305	NIL	24-DICHLOROPHENOL-6-MONOOXYGENASE-RXN	25.456	1	24-DICHLOROPHENOL-6-MONOOXYGENASE-RXN	25.475	1	RXN-10980_f	25.7759	NIL	RXN-10980_r	25.368	NIL	RXN-10980_r	24.8536	NIL	GLUCOSE-1-DEHYDROGENASE-RXN_f	26.0403	1	RXN-10446	26.6402	1	RXN-14233	25.675	1	RXN-14233	24.3567	1	RXN-9565	26.9216	1	RXN-10980_r	27.2311	NIL	RXN-15585	27.5375	NIL	RXN-12182_f	27.5182	NIL	VALINE-PYRUVATE-AMINOTRANSFER-RXN_f	25.2435	2	RXN-17589	24.948	3	RXN-11761	25.854	3	RXN-11717	25.7582	NIL	RXN-15585	24.7271	NIL	RXN-15585	24.4887	NIL	RXN0-5141	24.9593	1	RXN-8814	25.387	1	RXN0-5141	25.6098	1	L-ARABINOSE-1-DEHYDROGENASE-RXN_f	26.5325	1
	DHLBXANAU-RXN	24.269	3	DHLBXANAU-RXN	24.269	3	ALARACECAT-RXN_r	17.6856	5	5.1.1.18-RXN_r	19.6338	5	RXN-4286_f	20.5323	5	GLUCOSE-1-DEHYDROGENASE-RXN_f	25.6702	1	RXN-5581	27.0376	1	25-DIOXOVALERATE-DEHYDROGENASE-RXN	25.5359	1	RXN-9565	25.4656	1	25-DIOXOVALERATE-DEHYDROGENASE-RXN	25.475	1	RXN-10980_r	25.7759	NIL	RXN-9565	25.3691	1	RXN-12182_f	24.8577	NIL	GLUCOSE-1-DEHYDROGENASE-RXN_r	26.0403	1	2-CHLOROBENZOATE-12-DIOXYGENASE-RXN	26.647	1	GLUCOSE-1-DEHYDROGENASE-RXN_f	25.675	1	GLUCOSE-1-DEHYDROGENASE-RXN_f	24.3567	1	RXN-12182_f	26.9262	NIL	RXN-17364	27.2373	NIL	RXN-8814	27.5396	1	RXN-12182_r	27.5182	NIL	VALINE-PYRUVATE-AMINOTRANSFER-RXN_r	25.2435	2	RXN-15127	24.9569	3	RXN-14196_f	25.856	NIL	RXN-17628	25.7608	NIL	RXN-10446	24.728	1	RXN-17364	24.489	NIL	L-ARABINOSE-1-DEHYDROGENASE-RXN_f	24.9625	1	RXN-10980_f	25.3931	NIL	25-DIOXOVALERATE-DEHYDROGENASE-RXN	25.6137	1	L-ARABINOSE-1-DEHYDROGENASE-RXN_r	26.5325	1
	ARALKYLAMINE-DEHYDROGENASE-RXN	24.271	1	ARALKYLAMINE-DEHYDROGENASE-RXN	24.271	1	RXN-13776_f	17.6856	5	RXN-8650	19.6338	3	RXN-4286_r	20.5323	5	GLUCOSE-1-DEHYDROGENASE-RXN_r	25.6702	1	RXN-9435	27.0412	1	RXN-10446	25.5385	1	25-DIOXOVALERATE-DEHYDROGENASE-RXN	25.469	1	RXN-1884	25.4771	1	RXN-15585	25.7789	NIL	RXN-15585	25.3738	NIL	RXN-12182_r	24.8577	NIL	RXN-18393	26.0456	1	RXN-16798	26.6485	1	GLUCOSE-1-DEHYDROGENASE-RXN_r	25.675	1	GLUCOSE-1-DEHYDROGENASE-RXN_r	24.3567	1	RXN-12182_r	26.9262	NIL	RXN-14234_f	27.2377	1	RXN-9866	27.5456	1	RXN-9866	27.5226	1	RXN-17589	25.244	3	ARALKYLAMINE-DEHYDROGENASE-RXN	24.9598	1	RXN-14196_r	25.856	NIL	RXN-18212	25.7609	4	RXN-16798	24.7311	1	24-DICHLOROPHENOL-6-MONOOXYGENASE-RXN	24.4968	1	L-ARABINOSE-1-DEHYDROGENASE-RXN_r	24.9625	1	RXN-10980_r	25.3931	NIL	RXN-5163	25.6143	1	RXN-16798	26.5436	1
	RXN-15127	24.2714	3	RXN-15127	24.2714	3	RXN-13776_r	17.6856	5	NOCARDICIN-A-EPIMERASE-RXN_f	19.6338	5	RXN-18185	20.5323	NIL	RXN-18393	25.6736	1	RXN-9395	27.0412	1	RXN-16798	25.5408	1	RXN-15585	25.47	NIL	RXN-10446	25.4974	1	25-DIOXOVALERATE-DEHYDROGENASE-RXN	25.7808	1	25-DIOXOVALERATE-DEHYDROGENASE-RXN	25.3751	1	RXN-10446	24.8592	1	RXN0-5141	26.0463	1	RXN-12182_f	26.6504	NIL	RXN-16681	25.687	NIL	RXN-9435	24.3735	1	RXN-10980_f	26.9316	NIL	RXN-14234_r	27.2377	1	RXN-14234_f	27.5475	1	RXN-14234_f	27.5306	1	RXN-15127	25.2505	3	CARBODEHYDRAT-RXN_f	24.9637	4	R463-RXN_f	25.8567	NIL	CYSTATHIONINE-BETA-LYASE-RXN	25.7609	4	RXN-10980_f	24.7338	NIL	RXN-9565	24.4973	1	25-DIOXOVALERATE-DEHYDROGENASE-RXN	24.9656	1	RXN0-5141	25.3942	1	RXN-5164	25.6143	1	RXN-5163	26.5539	1
	RXN-16534	24.2732	NIL	RXN-16534	24.2732	NIL	RXN-12928	17.6856	NIL	NOCARDICIN-A-EPIMERASE-RXN_r	19.6338	5	MALEYLACETOACETATE-ISOMERASE-RXN	20.5323	5	RXN-10980_f	25.6774	NIL	RXN-9431	27.0412	1	RXN-15585	25.5452	NIL	RXN-10446	25.4718	1	RXN-15585	25.4984	NIL	2-CHLOROBENZOATE-12-DIOXYGENASE-RXN	25.7863	1	RXN-10446	25.379	1	RXN0-5141	24.8644	1	RXN0-703	26.0549	1	RXN-12182_r	26.6504	NIL	RXN-16798	25.6873	1	RXN-9395	24.3735	1	RXN-10980_r	26.9316	NIL	RXN-14233	27.2377	1	RXN-14234_r	27.5475	1	RXN-14234_r	27.5306	1	ARALKYLAMINE-DEHYDROGENASE-RXN	25.2539	1	CARBODEHYDRAT-RXN_r	24.9637	4	R463-RXN_r	25.8567	NIL	RXN-18088	25.7609	NIL	RXN-10980_r	24.7338	NIL	RXN-10446	24.5031	1	RXN-8814	24.9663	1	RXN-5163	25.3991	1	RXN-8814	25.6168	1	RXN-5164	26.5539	1
	RXN-14196_f	24.2736	NIL	RXN-14196_f	24.2736	NIL	GALACTURIDYLYLTRANS-RXN_f	17.6856	2	RXN-9160	19.6338	5	RXN-17843	20.5323	5	RXN-10980_r	25.6774	NIL	RXN-9396	27.0412	1	RXN0-5141	25.5542	1	RXN-16798	25.4852	1	RXN-16798	25.5087	1	RXN-16798	25.7867	1	RXN-16798	25.3817	1	RXN-16798	24.8649	1	RXN-10980_f	26.0586	NIL	RXN-9435	26.6603	1	2-CHLOROBENZOATE-12-DIOXYGENASE-RXN	25.6902	1	RXN-9431	24.3735	1	RXN-9866	26.9345	1	GLUCOSE-1-DEHYDROGENASE-RXN_f	27.2377	1	RXN-14233	27.5475	1	RXN-14233	27.5306	1	CARBODEHYDRAT-RXN_f	25.2559	4	RXN0-5224_f	24.9637	4	RXN-16806	25.8618	NIL	RXN-14940	25.7609	4	RXN-17364	24.739	NIL	25-DIOXOVALERATE-DEHYDROGENASE-RXN	24.5055	1	RXN-9565	24.9688	1	RXN-5164	25.3991	1	RXN-10980_f	25.6273	NIL	RXN-10980_f	26.5686	NIL
	RXN-14196_r	24.2736	NIL	RXN-14196_r	24.2736	NIL	GALACTURIDYLYLTRANS-RXN_r	17.6856	2	RXN-17392	19.6338	NIL	3.1.1.76-RXN	20.5323	3	RXN-10444	25.6838	1	RXN-9866	27.042	1	2-CHLOROBENZOATE-12-DIOXYGENASE-RXN	25.5552	1	RXN-17364	25.4875	NIL	RXN0-5141	25.5135	1	RXN0-5141	25.7966	1	2-CHLOROBENZOATE-12-DIOXYGENASE-RXN	25.3887	1	RXN0-703	24.8703	1	RXN-10980_r	26.0586	NIL	RXN-9395	26.6603	1	L-ARABINOSE-1-DEHYDROGENASE-RXN_f	25.6974	1	RXN-9396	24.3735	1	RXN-18393	26.9357	1	GLUCOSE-1-DEHYDROGENASE-RXN_r	27.2377	1	GLUCOSE-1-DEHYDROGENASE-RXN_f	27.5475	1	GLUCOSE-1-DEHYDROGENASE-RXN_f	27.5306	1	CARBODEHYDRAT-RXN_r	25.2559	4	RXN0-5224_r	24.9637	4	RXN-20165	25.8621	3	RXN-21177	25.7687	NIL	RXN-1884	24.7399	1	RXN-16798	24.5122	1	RXN-10980_f	24.9747	NIL	25-DIOXOVALERATE-DEHYDROGENASE-RXN	25.4094	1	RXN-10980_r	25.6273	NIL	RXN-10980_r	26.5686	NIL
	RXN-6684	24.2772	1	RXN-6684	24.2772	1	RXN-10956_f	17.6856	NIL	ALDOSE-1-EPIMERASE-RXN_f	19.6338	5	RXN-12134	20.5323	3	RXN-20923	25.6847	NIL	RXN-9564	27.0437	1	RXN-1884	25.5665	1	2-CHLOROBENZOATE-12-DIOXYGENASE-RXN	25.4903	1	RXN-17364	25.5161	NIL	RXN-8814	25.8092	1	RXN-19806	25.3896	NIL	RXN-15585	24.874	NIL	RXN-12182_f	26.0792	NIL	RXN-9431	26.6603	1	L-ARABINOSE-1-DEHYDROGENASE-RXN_r	25.6974	1	L-ARABINOSE-1-DEHYDROGENASE-RXN_f	24.3746	1	RXN-9435	26.9393	1	RXN-20923	27.243	NIL	GLUCOSE-1-DEHYDROGENASE-RXN_r	27.5475	1	GLUCOSE-1-DEHYDROGENASE-RXN_r	27.5306	1	RXN0-5224_f	25.2559	4	RXN-21174	24.964	NIL	VALINE-PYRUVATE-AMINOTRANSFER-RXN_f	25.8626	2	FHLMULTI-RXN	25.7699	NIL	RXN-19806	24.742	NIL	RXN-19806	24.5145	NIL	RXN-10980_r	24.9747	NIL	RXN-19806	25.4113	NIL	RXN-9565	25.6304	1	RXN-9565	26.57	1
	R465-RXN	24.283	NIL	R465-RXN	24.283	NIL	RXN-10956_r	17.6856	NIL	ALDOSE-1-EPIMERASE-RXN_r	19.6338	5	RXNQT-4164	20.5323	4	L-XYLOSE-1-DEHYDROGENASE-RXN_f	25.6893	1	RXN0-703	27.0445	1	RXN-12182_f	25.5683	NIL	RXN0-5141	25.494	1	2-CHLOROBENZOATE-12-DIOXYGENASE-RXN	25.5177	1	RXN-1884	25.8094	1	RXN-17364	25.397	NIL	2-CHLOROBENZOATE-12-DIOXYGENASE-RXN	24.8861	1	RXN-12182_r	26.0792	NIL	RXN-9396	26.6603	1	RXN-9435	25.6991	1	L-ARABINOSE-1-DEHYDROGENASE-RXN_r	24.3746	1	RXN-9395	26.9393	1	RXN-9866	27.2437	1	RXN-18393	27.5492	1	RXN-18393	27.5352	1	RXN0-5224_r	25.2559	4	OXALATE-OXIDASE-RXN	24.9656	1	VALINE-PYRUVATE-AMINOTRANSFER-RXN_r	25.8626	2	DHLBXANAU-RXN	25.7703	3	2-CHLOROBENZOATE-12-DIOXYGENASE-RXN	24.748	1	RXN-15664	24.52	NIL	RXN-19806	24.9948	NIL	RXN-9565	25.418	1	RXN-19806	25.6369	NIL	RXN0-5141	26.5746	1
	RXN-17534	24.2846	2	RXN-17534	24.2846	2	RXN-15710_f	17.6856	5	RXN-21378_f	19.6338	NIL	HYDROXY-MANDELATE-RACEMASE-RXN	20.5323	5	L-XYLOSE-1-DEHYDROGENASE-RXN_r	25.6893	1	RXN-10980_f	27.0472	NIL	RXN-12182_r	25.5683	NIL	RXN-19806	25.5026	NIL	RXN-12182_f	25.5186	NIL	RXN-19806	25.8127	NIL	RXN-15664	25.3994	NIL	RXN-9435	24.8898	1	L-ARABINOSE-1-DEHYDROGENASE-RXN_f	26.0813	1	L-ARABINOSE-1-DEHYDROGENASE-RXN_f	26.6613	1	RXN-9395	25.6991	1	RXN0-703	24.3763	1	RXN-9431	26.9393	1	RXN-9565	27.2538	1	RXN-9435	27.5574	1	RXN-9435	27.5366	1	OXALATE-OXIDASE-RXN	25.256	1	AMINEOXID-RXN	24.97	1	RXN-17589	25.864	3	CARBODEHYDRAT-RXN_f	25.7716	4	RXN-18393	24.7503	1	2-CHLOROBENZOATE-12-DIOXYGENASE-RXN	24.5233	1	RXN-12182_f	24.9954	NIL	RXN-17364	25.4252	NIL	RXN-18393	25.6536	1	RXN-17364	26.5756	NIL
	RXN-1144	24.2852	NIL	RXN-1144	24.2852	NIL	RXN-15710_r	17.6856	5	RXN-21378_r	19.6338	NIL	MYO-INOSOSE-2-DEHYDRATASE-RXN	20.5323	4	RXN-12182_f	25.6897	NIL	RXN-10980_r	27.0472	NIL	RXN-8814	25.5706	1	RXN-8814	25.5082	1	RXN-12182_r	25.5186	NIL	RXN-12182_f	25.8177	NIL	RXN0-5141	25.4027	1	RXN-9395	24.8898	1	L-ARABINOSE-1-DEHYDROGENASE-RXN_r	26.0813	1	L-ARABINOSE-1-DEHYDROGENASE-RXN_r	26.6613	1	RXN-9431	25.6991	1	RXN0-5141	24.3768	1	RXN-9396	26.9393	1	RXN-9910	27.2628	1	RXN-9395	27.5574	1	RXN-9395	27.5366	1	RXN-21174	25.2588	NIL	RXN-12536	24.9745	NIL	RXN-15306	25.866	2	CARBODEHYDRAT-RXN_r	25.7716	4	RXN-8814	24.7528	1	RXN-8814	24.5351	1	RXN-12182_r	24.9954	NIL	RXN-1884	25.4344	1	RXN-12182_f	25.6602	NIL	RXN-19806	26.593	NIL
	AMINEOXID-RXN	24.2852	1	AMINEOXID-RXN	24.2852	1	LXULRU5P-RXN	17.6856	5	RXN-15709_f	19.6338	5	RXN-8269	20.5323	1	RXN-12182_r	25.6897	NIL	RXN-14234_f	27.0631	1	RXN-19806	25.5764	NIL	RXN-15664	25.5128	NIL	RXN-19806	25.5259	NIL	RXN-12182_r	25.8177	NIL	RXN-8814	25.4066	1	RXN-9431	24.8898	1	RXN-19806	26.0917	NIL	RXN-16681	26.6619	NIL	RXN-9396	25.6991	1	RXN-10980_f	24.3801	NIL	RXN-14234_f	26.9409	1	RXN-5581	27.2633	1	RXN-9431	27.5574	1	RXN-9431	27.5366	1	AMINEOXID-RXN	25.2638	1	RXN-15306	24.9752	2	OXALATE-OXIDASE-RXN	25.8672	1	RXN0-5224_f	25.7716	4	RXN0-5141	24.753	1	RXN0-5141	24.5354	1	RXN-9435	25.0024	1	RXN-12182_f	25.4386	NIL	RXN-12182_r	25.6602	NIL	1.2.1.61-RXN	26.5931	1
	2.1.1.115-RXN	24.2901	2	2.1.1.115-RXN	24.2901	2	RXN-18192_f	17.6856	NIL	RXN-15709_r	19.6338	5	ALDOSE1EPIM-RXN_f	20.5323	5	RXN-9866	25.7013	1	RXN-14234_r	27.0631	1	RXN-9435	25.5786	1	RXN-12182_f	25.513	NIL	RXN-15664	25.5312	NIL	RXN-17364	25.8196	NIL	RXN-12182_f	25.4146	NIL	RXN-9396	24.8898	1	RXN-9435	26.0965	1	RXN-15585	26.6695	NIL	RXN-15585	25.7042	NIL	RXN-10980_r	24.3801	NIL	RXN-14234_r	26.9409	1	RXN-12182_f	27.2766	NIL	RXN-9396	27.5574	1	RXN-9396	27.5366	1	RXN-12536	25.2686	NIL	1.14.13.118-RXN	24.9755	1	RXN-15127	25.8689	3	RXN0-5224_r	25.7716	4	RXN-15664	24.7571	NIL	RXN-18393	24.5386	1	RXN-9395	25.0024	1	RXN-12182_r	25.4386	NIL	RXN-17364	25.6647	NIL	RXN-12182_f	26.6047	NIL
	RXN-12536	24.2934	NIL	RXN-12536	24.2934	NIL	RXN-18192_r	17.6856	NIL	RXN-19878_f	19.6338	5	ALDOSE1EPIM-RXN_r	20.5323	5	RXN-17364	25.7039	NIL	RXN-14233	27.0631	1	RXN-9395	25.5786	1	RXN-12182_r	25.513	NIL	RXN-8814	25.5329	1	RXN-9435	25.8222	1	RXN-12182_r	25.4146	NIL	RXN-16681	24.8916	NIL	RXN-9395	26.0965	1	RXN-8814	26.6702	1	RXN-8814	25.7095	1	2-CHLOROBENZOATE-12-DIOXYGENASE-RXN	24.3801	1	RXN-14233	26.9409	1	RXN-12182_r	27.2766	NIL	RXN-16681	27.5705	NIL	RXN-16681	27.5491	NIL	FHLMULTI-RXN	25.2731	NIL	FHLMULTI-RXN	24.9796	NIL	CARBODEHYDRAT-RXN_f	25.8701	4	RXN66-600	25.7729	1	RXN-12182_f	24.7714	NIL	RXN-12182_f	24.5437	NIL	RXN-9431	25.0024	1	RXN-18393	25.4411	1	RXN-15664	25.6688	NIL	RXN-12182_r	26.6047	NIL
	RXN-17572	24.2957	3	RXN-17572	24.2957	3	RXN-19208_f	17.6856	NIL	RXN-19878_r	19.6338	5	RIBULP3EPIM-RXN_f	20.5323	5	RXN-5581	25.7076	1	GLUCOSE-1-DEHYDROGENASE-RXN_f	27.0631	1	RXN-9431	25.5786	1	RXN-18393	25.5235	1	RXN-9435	25.5338	1	RXN-9395	25.8222	1	RXN-9435	25.42	1	RXN-8814	24.8947	1	RXN-9431	26.0965	1	RXN0-703	26.6716	1	RXN-9866	25.7148	1	RXN-19806	24.3818	NIL	GLUCOSE-1-DEHYDROGENASE-RXN_f	26.9409	1	L-XYLOSE-1-DEHYDROGENASE-RXN_f	27.2829	1	RXN0-703	27.5722	1	RXN0-703	27.5555	1	RXN-15306	25.2757	2	DHLBXANAU-RXN	24.9861	3	CARBODEHYDRAT-RXN_r	25.8701	4	ACETYLSEROTONIN-O-METHYLTRANSFERASE-RXN	25.7738	2	RXN-12182_r	24.7714	NIL	RXN-12182_r	24.5437	NIL	RXN-9396	25.0024	1	RXN-15664	25.4421	NIL	RXN-9435	25.6757	1	RXN-10444	26.6065	1
	2.1.1.122-RXN	24.2959	2	2.1.1.122-RXN	24.2959	2	RXN-19208_r	17.6856	NIL	RXN-18934	19.6338	3	RIBULP3EPIM-RXN_r	20.5323	5	RXN-9564	25.7111	1	GLUCOSE-1-DEHYDROGENASE-RXN_r	27.0631	1	RXN-9396	25.5786	1	RXN-9435	25.5272	1	RXN-9395	25.5338	1	RXN-9431	25.8222	1	RXN-9395	25.42	1	RXN-19806	24.9045	NIL	RXN-9396	26.0965	1	RXN-18393	26.6778	1	RXN-18393	25.7182	1	RXN-18393	24.3819	1	GLUCOSE-1-DEHYDROGENASE-RXN_r	26.9409	1	L-XYLOSE-1-DEHYDROGENASE-RXN_r	27.2829	1	RXN-9564	27.5801	1	RXN-9564	27.5564	1	RXN-14728	25.2799	3	RXN-14728	24.9865	3	RXN0-5224_f	25.8701	4	R465-RXN	25.7759	NIL	RXN-9435	24.7973	1	RXN-11712	24.5656	NIL	RXN-17364	25.0238	NIL	RXN-9435	25.4491	1	RXN-9395	25.6757	1	RXN-15664	26.6125	NIL
	CARBODEHYDRAT-RXN_f	24.2961	4	CARBODEHYDRAT-RXN_f	24.2961	4	RXN-14572	17.6856	5	RXN-14362	19.6338	5	ALLANTOIN-RACEMASE-RXN_f	20.5323	5	RXN-9435	25.7127	1	RXN-18393	27.0714	1	RXN-17364	25.5824	NIL	RXN-9395	25.5272	1	RXN-9431	25.5338	1	RXN-9396	25.8222	1	RXN-9431	25.42	1	RXN-9564	24.9082	1	RXN-9564	26.1076	1	RXN-9866	26.6803	1	RXN-9564	25.7183	1	RXN-9866	24.4018	1	RXN-9564	26.9435	1	RXN-9564	27.2842	1	L-ARABINOSE-1-DEHYDROGENASE-RXN_f	27.5826	1	L-ARABINOSE-1-DEHYDROGENASE-RXN_f	27.5687	1	DCYSDESULF-RXN	25.2813	4	R465-RXN	24.9868	NIL	RXN0-5224_r	25.8701	4	RXN-14728	25.7802	3	RXN-9395	24.7973	1	RXN-14641	24.5666	1	RXN-18393	25.0311	1	RXN-9395	25.4491	1	RXN-9431	25.6757	1	RXN-1884	26.6294	1
	CARBODEHYDRAT-RXN_r	24.2961	4	CARBODEHYDRAT-RXN_r	24.2961	4	3.2.1.143-RXN	17.6856	3	RXN-12345	19.6338	4	ALLANTOIN-RACEMASE-RXN_r	20.5323	5	RXN-9395	25.7127	1	RXN-17364	27.0836	NIL	RXN-15664	25.5959	NIL	RXN-9431	25.5272	1	RXN-9396	25.5338	1	RXN-15664	25.8381	NIL	RXN-9396	25.42	1	RXN-18393	24.9105	1	RXN-9866	26.1091	1	RXN-9564	26.6867	1	RXN0-703	25.7195	1	RXN-5581	24.4117	1	RXN-17364	26.9469	NIL	L-ARABINOSE-1-DEHYDROGENASE-RXN_f	27.2932	1	L-ARABINOSE-1-DEHYDROGENASE-RXN_r	27.5826	1	L-ARABINOSE-1-DEHYDROGENASE-RXN_r	27.5687	1	4.3.1.15-RXN	25.2813	4	RXN-16211	24.9876	NIL	ARALKYLAMINE-DEHYDROGENASE-RXN	25.8716	1	OXALATE-OXIDASE-RXN	25.7826	1	RXN-9431	24.7973	1	RXN-9435	24.5677	1	RXN-9564	25.0319	1	RXN-9431	25.4491	1	RXN-9396	25.6757	1	RXN-20923	26.6364	NIL
	RXN0-5224_f	24.2961	4	RXN0-5224_f	24.2961	4	RXN-13683	17.6856	3	PROSTAGLANDIN-E-SYNTHASE-RXN	19.6338	5	TRANS-RXN0-279	20.5323	NIL	RXN-9431	25.7127	1	L-XYLOSE-1-DEHYDROGENASE-RXN_f	27.0867	1	RXN-16681	25.6016	NIL	RXN-9396	25.5272	1	RXN-18393	25.5422	1	RXN-18393	25.8451	1	RXN-16681	25.4212	NIL	RXN-17364	24.9198	NIL	RXN-17364	26.1102	NIL	RXN-9567	26.6998	1	RXN-9567	25.7278	1	RXN-9564	24.4172	1	L-XYLOSE-1-DEHYDROGENASE-RXN_f	26.9864	1	L-ARABINOSE-1-DEHYDROGENASE-RXN_r	27.2932	1	RXN-9567	27.5936	1	RXN-5581	27.5717	1	DHLBXANAU-RXN	25.2819	3	DCYSDESULF-RXN	24.9916	4	RXN-21174	25.8779	NIL	RXN-12643	25.7842	NIL	RXN-9396	24.7973	1	RXN-9395	24.5677	1	RXN-15664	25.0337	NIL	RXN-9396	25.4491	1	RXN-1884	25.6879	1	RXN-9910	26.6404	1
	RXN0-5224_r	24.2961	4	RXN0-5224_r	24.2961	4	RXN0-5329_f	17.6856	5	RXN66-513	19.6338	1	RXN-11354_f	20.5323	5	RXN-9396	25.7127	1	L-XYLOSE-1-DEHYDROGENASE-RXN_r	27.0867	1	RXN-9564	25.6022	1	RXN-11712	25.5409	NIL	RXN-16681	25.5539	NIL	RXN-9564	25.8459	1	RXN-14641	25.4336	1	RXN-9567	24.921	1	RXN-20923	26.1155	NIL	1.1.1.268-RXN	26.7004	1	1.1.1.268-RXN	25.7335	1	RXN-17364	24.4175	NIL	L-XYLOSE-1-DEHYDROGENASE-RXN_r	26.9864	1	4-NITROPHENOL-2-MONOOXYGENASE-RXN	27.3021	1	RXN-5581	27.5946	1	RXN-9567	27.5725	1	R465-RXN	25.2838	NIL	4.3.1.15-RXN	24.9916	4	AMINEOXID-RXN	25.8799	1	RXN-15473	25.7875	NIL	RXN-9564	24.807	1	RXN-9431	24.5677	1	RXN-20923	25.0381	NIL	RXN-20923	25.4641	NIL	RXN-20923	25.6885	NIL	RXN-5581	26.6461	1
	RXN-11897	24.2965	2	RXN-11897	24.2965	2	RXN0-5329_r	17.6856	5	RXN-18191_f	19.6338	NIL	RXN-11354_r	20.5323	5	L-ARABINOSE-1-DEHYDROGENASE-RXN_f	25.7268	1	RXN-9567	27.0995	1	RXN-18393	25.6167	1	RXN-9564	25.5426	1	RXN-9564	25.5575	1	RXN-16681	25.8535	NIL	RXN-18393	25.4343	1	RXN-15664	24.9234	NIL	RXN-9567	26.129	1	1.1.1.269-RXN	26.7004	1	1.1.1.269-RXN	25.7335	1	RXN-16681	24.4186	NIL	RXN-9910	26.9878	1	RXN-15664	27.3088	NIL	RXN-10444	27.6034	1	RXN-10444	27.5794	1	RXN-20667	25.2861	3	RXN-17572	24.9919	3	RXN-12536	25.8877	NIL	RXN-17572	25.7937	3	RXN-11712	24.8109	NIL	RXN-9396	24.5677	1	RXN-16681	25.0386	NIL	RXN-10444	25.4641	1	RXN-9564	25.692	1	RXN-9866	26.6489	1
	FHLMULTI-RXN	24.2967	NIL	FHLMULTI-RXN	24.2967	NIL	H2SOXIREDPYRO-RXN	17.6856	1	RXN-18191_r	19.6338	NIL	GALACTUROISOM-RXN_f	20.5323	5	L-ARABINOSE-1-DEHYDROGENASE-RXN_r	25.7268	1	RXN-16681	27.1008	NIL	RXN-11712	25.6209	NIL	RXN-14641	25.5427	1	RXN-14641	25.5639	1	RXN-14641	25.858	1	RXN-11712	25.4359	NIL	RXN-1884	24.9321	1	RXN-10444	26.1348	1	RXN-19806	26.7011	NIL	RXN-15664	25.7412	NIL	RXN-9567	24.4208	1	RXN-16681	26.9956	NIL	RXN-9435	27.3096	1	1.1.1.268-RXN	27.6039	1	1.1.1.268-RXN	27.5809	1	RXN-17628	25.2882	NIL	RXN-20667	24.9925	3	FHLMULTI-RXN	25.89	NIL	RXN-19659_f	25.7963	NIL	RXN-14641	24.821	1	1.1.1.264-RXN_f	24.5682	1	RXN-1884	25.0439	1	RXN-14641	25.4684	1	RXN-10444	25.6978	1	RXN-9564	26.6596	1
	RXN-12160	24.2994	2	RXN-12160	24.2994	2	OHBUTYRYL-COA-EPIM-RXN_f	17.6856	5	RXN-16712_f	19.6338	5	GALACTUROISOM-RXN_r	20.5323	5	RXN-15664	25.75	NIL	RXN-9910	27.1209	1	RXN-14641	25.624	1	RXN-12158	25.557	1	RXN-11712	25.5639	NIL	RXN-11712	25.8584	NIL	RXN-9564	25.4501	1	RXN-9866	24.9391	1	RXN-5581	26.1428	1	RXN-15664	26.7129	NIL	RXN-19806	25.7423	NIL	1.2.1.61-RXN	24.4215	1	RXN-15664	26.9994	NIL	RXN-9395	27.3096	1	1.1.1.269-RXN	27.6039	1	1.1.1.269-RXN	27.5809	1	RXN-17572	25.2882	3	RXN-17534	24.9949	2	RXN-16211	25.8915	NIL	RXN-19659_r	25.7963	NIL	RXN-9567	24.8222	1	1.1.1.264-RXN_r	24.5682	1	RXN-10444	25.0481	1	RXN-11712	25.4702	NIL	RXN-5581	25.7095	1	RXN-9567	26.6644	1
	OXALATE-OXIDASE-RXN	24.3023	1	OXALATE-OXIDASE-RXN	24.3023	1	OHBUTYRYL-COA-EPIM-RXN_r	17.6856	5	RXN-16712_r	19.6338	5	RXN-14364_f	20.5323	5	RXN-9910	25.7513	1	1.1.1.268-RXN	27.1295	1	RXN-9567	25.631	1	RXN-16681	25.5589	NIL	RXN-9567	25.5786	1	RXN-20923	25.8714	NIL	RXN-12158	25.4631	1	RXN-5161	24.9517	1	RXN-15664	26.1536	NIL	RXN-5161	26.7177	1	RXN-5161	25.7444	1	RXN-15664	24.4315	NIL	RXN-9567	26.9996	1	RXN-9431	27.3096	1	RXN-19806	27.6052	NIL	RXN-19806	27.5821	NIL	RXN-16211	25.2897	NIL	RXN-19659_f	24.9992	NIL	DCYSDESULF-RXN	25.8918	4	RXN-16211	25.7972	NIL	RXN-16681	24.8244	NIL	RXN-12158	24.5779	1	RXN-5581	25.0613	1	RXN-9564	25.4722	1	RXN-16681	25.7103	NIL	RXN-10423	26.67	NIL
	DCYSDESULF-RXN	24.3104	4	DCYSDESULF-RXN	24.3104	4	RXN-15948_f	17.6856	5	RXN-20094	19.6338	NIL	RXN-14364_r	20.5323	5	RXN-9567	25.7542	1	1.1.1.269-RXN	27.1295	1	RXN-10444	25.6365	1	1.1.1.264-RXN_f	25.5611	1	RXN-12158	25.5817	1	RXN-10444	25.8747	1	RXN-20923	25.4715	NIL	RXN-11712	24.9626	NIL	1.2.1.61-RXN	26.1587	1	RXN-5581	26.7258	1	RXN-5581	25.7654	1	RXN-20923	24.4471	NIL	1.1.1.268-RXN	27.0032	1	RXN-9396	27.3096	1	RXN-5161	27.6117	1	RXN-5161	27.5915	1	RXN66-600	25.2919	1	RXN-19659_r	24.9992	NIL	4.3.1.15-RXN	25.8918	4	RXN-11897	25.7989	2	RXN-20923	24.828	NIL	RXN-9564	24.5795	1	RXN-9866	25.062	1	RXN-5581	25.4868	1	RXN-11712	25.715	NIL	RXN-11712	26.6911	NIL
	4.3.1.15-RXN	24.3104	4	4.3.1.15-RXN	24.3104	4	RXN-15948_r	17.6856	5	D-LYSINE-56-AMINOMUTASE-RXN	19.6338	5	RXN-10381	20.5323	4	1.2.1.61-RXN	25.7728	1	L-ARABINOSE-1-DEHYDROGENASE-RXN_f	27.1304	1	RXN-20923	25.6434	NIL	1.1.1.264-RXN_r	25.5611	1	1.1.1.264-RXN_f	25.5871	1	RXN-9567	25.8768	1	RXN-10444	25.4733	1	RXN-10444	24.9643	1	RXN-1884	26.1675	1	RXN-17364	26.727	NIL	RXN-10444	25.7665	1	RXN-10444	24.4512	1	1.1.1.269-RXN	27.0032	1	1.2.1.61-RXN	27.3165	1	RXN-17364	27.6206	NIL	RXN-17364	27.6015	NIL	RXN-19659_f	25.2927	NIL	2.1.1.115-RXN	25.0026	2	RXN-17534	25.8939	2	2.1.1.115-RXN	25.8007	2	1.1.1.268-RXN	24.8311	1	RXN-9567	24.5993	1	RXN-11712	25.0648	NIL	RXN-16681	25.5049	NIL	RXN-14641	25.7209	1	1.1.1.264-RXN_f	26.6925	1
	RXN-17617	24.3113	3	RXN-17617	24.3113	3	RXN-13659	17.6856	NIL	RXNQT-4170	19.6338	4	RXN-8042	20.5323	5	RXN-16681	25.774	NIL	L-ARABINOSE-1-DEHYDROGENASE-RXN_r	27.1304	1	RXN-9866	25.6469	1	RXN-9567	25.5679	1	1.1.1.264-RXN_r	25.5871	1	RXN-12158	25.8889	1	RXN-9567	25.4751	1	RXN-20923	24.9651	NIL	RXN-16681	26.176	NIL	RXN-10444	26.7294	1	RXN-17364	25.7696	NIL	RXN-5161	24.459	1	L-ARABINOSE-1-DEHYDROGENASE-RXN_f	27.0066	1	RXN-9567	27.3317	1	RXN-15664	27.621	NIL	RXN-20923	27.6028	NIL	RXN-19659_r	25.2927	NIL	RXN-11897	25.0034	2	2.1.1.115-RXN	25.8948	2	RXN-16806	25.8031	NIL	1.1.1.269-RXN	24.8311	1	RXN-16681	24.6034	NIL	RXN-14641	25.0664	1	RXN-12158	25.505	1	1.1.1.268-RXN	25.7224	1	1.1.1.264-RXN_r	26.6925	1
	RXN-14728	24.3121	3	RXN-14728	24.3121	3	RXN0-5298_f	17.6856	5	RXN-18186_f	19.6338	NIL	NUCLEOSIDE-DEOXYRIBOSYLTRANSFERASE-RXN	20.5323	2	RXN-11712	25.7795	NIL	RXN-15664	27.1348	NIL	RXN-12158	25.6513	1	RXN-10444	25.577	1	RXN-10444	25.6006	1	RXN-9866	25.8944	1	1.1.1.264-RXN_f	25.4755	1	1.1.1.268-RXN	24.9699	1	RXN-5161	26.1835	1	RXN-11712	26.733	NIL	RXN-11712	25.7707	NIL	RXN-1884	24.4677	1	L-ARABINOSE-1-DEHYDROGENASE-RXN_r	27.0066	1	RXN-10423	27.3324	NIL	1.2.1.61-RXN	27.623	1	RXN-15664	27.6035	NIL	RXN-17534	25.2952	2	RXN-8092	25.0061	1	RXN-12489	25.8958	1	RXN-17534	25.8079	2	1.1.1.264-RXN_f	24.8364	1	RXN-20923	24.6101	NIL	RXN-9567	25.0671	1	RXN-9866	25.5062	1	1.1.1.269-RXN	25.7224	1	1.1.1.268-RXN	26.6949	1
	RXN-3422	24.3151	2	RXN-3422	24.3151	2	RXN0-5298_r	17.6856	5	RXN-18186_r	19.6338	NIL	UDP-GLUCURONATE-4-EPIMERASE-RXN_f	20.5323	5	1.1.1.268-RXN	25.78	1	4-NITROPHENOL-2-MONOOXYGENASE-RXN	27.1449	1	1.1.1.264-RXN_f	25.6648	1	RXN-20923	25.5797	NIL	RXN-20923	25.6013	NIL	1.1.1.268-RXN	25.8989	1	1.1.1.264-RXN_r	25.4755	1	1.1.1.269-RXN	24.9699	1	RXN-9910	26.1873	1	RXN-20923	26.7405	NIL	1.2.1.61-RXN	25.7724	1	1.1.1.268-RXN	24.4703	1	4-NITROPHENOL-2-MONOOXYGENASE-RXN	27.0089	1	RXN-11712	27.3406	NIL	RXN-20923	27.6237	NIL	1.2.1.61-RXN	27.6067	1	RXN3DJ-170	25.2969	4	RXN3DJ-170	25.0068	4	RXN-11897	25.8964	2	RXN-17617	25.8085	3	1.1.1.264-RXN_r	24.8364	1	RXN-10444	24.6148	1	1.1.1.268-RXN	25.0869	1	RXN-9567	25.5112	1	RXN-9567	25.7255	1	1.1.1.269-RXN	26.6949	1
	RXN-3481	24.3156	2	RXN-3481	24.3156	2	RXN-5066	17.6856	NIL	MALEYLPYRUVATE-ISOMERASE-RXN	19.6338	5	UDP-GLUCURONATE-4-EPIMERASE-RXN_r	20.5323	5	1.1.1.269-RXN	25.78	1	RXN-5161	27.1509	1	1.1.1.264-RXN_r	25.6648	1	1.1.1.268-RXN	25.5959	1	1.1.1.268-RXN	25.6089	1	1.1.1.269-RXN	25.8989	1	1.1.1.268-RXN	25.4756	1	RXN-14641	24.9718	1	RXN-11712	26.1873	NIL	1.2.1.61-RXN	26.7531	1	RXN-20923	25.7822	NIL	1.1.1.269-RXN	24.4703	1	1.5.1.25-RXN	27.0214	1	1.1.1.268-RXN	27.3497	1	RXN-11712	27.6378	NIL	RXN-11712	27.6166	NIL	D-AMINO-ACID-OXIDASE-RXN	25.2974	1	D-AMINO-ACID-OXIDASE-RXN	25.0072	1	RXN-14728	25.897	3	RXN-11645	25.8101	NIL	RXN-10444	24.8398	1	QUINATE-5-DEHYDROGENASE-RXN	24.6169	1	1.1.1.269-RXN	25.0869	1	1.1.1.268-RXN	25.5119	1	RXN-9866	25.7293	1	RXN-9435	26.6961	1
	RXN-18098	24.3175	1	RXN-18098	24.3175	1	RXN-2463_f	17.6856	4	5.1.3.20-RXN	19.6338	5	RXN-9845_f	20.5323	5	4-NITROPHENOL-2-MONOOXYGENASE-RXN	25.7877	1	1.5.1.25-RXN	27.1513	1	1.1.1.268-RXN	25.6691	1	1.1.1.269-RXN	25.5959	1	1.1.1.269-RXN	25.6089	1	1.1.1.264-RXN_f	25.9041	1	1.1.1.269-RXN	25.4756	1	RXN-5581	24.9746	1	RXN-14641	26.1895	1	RXN-9442	26.7574	1	RXN-9442	25.7951	1	RXN-11712	24.4773	NIL	RXN-11712	27.0266	NIL	1.1.1.269-RXN	27.3497	1	RXN-9442	27.6536	1	RXN-9442	27.6312	1	RXN-8163	25.2974	1	RXN-8163	25.0072	1	DHLBXANAU-RXN	25.9006	3	RXN-18154	25.8101	1	RXN-5581	24.8462	1	1.1.1.268-RXN	24.6195	1	RXN-5161	25.1083	1	1.1.1.269-RXN	25.5119	1	1.2.1.61-RXN	25.7584	1	RXN-9395	26.6961	1
	RXN-17366	24.3215	NIL	RXN-17366	24.3215	NIL	RXN-2463_r	17.6856	4	MANDELATE-RACEMASE-RXN	19.6338	5	RXN-9845_r	20.5323	5	RXN-10423	25.793	NIL	RXN-11712	27.1518	NIL	1.1.1.269-RXN	25.6691	1	RXN-9866	25.6009	1	RXN-9866	25.6144	1	1.1.1.264-RXN_r	25.9041	1	RXN-9866	25.5056	1	1.2.1.61-RXN	24.9789	1	1.1.1.268-RXN	26.2011	1	RXN-9440	26.7574	1	RXN-9440	25.7951	1	RXN-14641	24.4922	1	RXN-8808	27.0273	NIL	1.5.1.25-RXN	27.3646	1	RXN-9440	27.6536	1	RXN-9440	27.6312	1	RXN-8092	25.299	1	RXN-11416	25.0078	NIL	R465-RXN	25.9036	NIL	DCYSDESULF-RXN	25.811	4	RXN-12158	24.8473	1	1.1.1.269-RXN	24.6195	1	RXN-12158	25.1098	1	1.1.1.264-RXN_f	25.5228	1	RXN-12158	25.7619	1	RXN-9431	26.6961	1
	RXN-17896	24.3215	NIL	RXN-17896	24.3215	NIL	RXN-18477_f	17.6856	5	RXN-20063	19.6338	3	RXN-7771	20.5323	NIL	RXN-14641	25.7964	1	RXN-9442	27.1581	1	RXN-5581	25.6734	1	QUINATE-5-DEHYDROGENASE-RXN	25.6129	1	RXN-5161	25.6248	1	RXN-5581	25.909	1	RXN-5581	25.5092	1	RXN-9442	25.0077	1	1.1.1.269-RXN	26.2011	1	RXN-9441	26.7574	1	RXN-9441	25.7951	1	RXN-10423	24.4981	NIL	RXN-10423	27.0347	NIL	RXN-14641	27.3678	1	RXN-9441	27.6536	1	RXN-9441	27.6312	1	RXN-11897	25.2994	2	2.1.1.122-RXN	25.0126	2	BENZOATE-4-MONOOXYGENASE-RXN	25.904	1	4.3.1.15-RXN	25.811	4	1.2.1.61-RXN	24.8558	1	RXN-10423	24.6295	NIL	1.2.1.61-RXN	25.1163	1	1.1.1.264-RXN_r	25.5228	1	1.1.1.264-RXN_f	25.7733	1	RXN-9396	26.6961	1
	RXN-19659_f	24.3234	NIL	RXN-19659_f	24.3234	NIL	RXN-18477_r	17.6856	5	RXN-13142	19.6338	5	RXN-17080_f	20.5323	NIL	RXN-1884	25.8105	1	RXN-9440	27.1581	1	RXN-5161	25.6764	1	RXN-5581	25.6152	1	RXN-5581	25.6334	1	RXN-5161	25.9239	1	RXN-5161	25.5157	1	RXN-9440	25.0077	1	RXN-10423	26.2024	NIL	RXN-1884	26.7595	1	RXN-1884	25.797	1	RXN-9910	24.4996	1	1.2.1.61-RXN	27.0388	1	RXN-8808	27.3729	NIL	RXN-9910	27.667	1	RXN-9910	27.6455	1	2.1.1.115-RXN	25.3001	2	RXN-16534	25.021	NIL	RXN-17572	25.9075	3	2.1.1.122-RXN	25.8113	2	RXN-9866	24.8613	1	RXN-5581	24.6297	1	RXN-10423	25.1267	NIL	RXN-10423	25.5323	NIL	1.1.1.264-RXN_r	25.7733	1	RXN-14641	26.6996	1
	RXN-19659_r	24.3234	NIL	RXN-19659_r	24.3234	NIL	2-METHYLCITRATE-DEHYDRATASE-RXN_f	17.6856	4	RXN-16300	19.6338	5	RXN-17080_r	20.5323	NIL	RXN-5161	25.8123	1	RXN-9441	27.1581	1	1.2.1.61-RXN	25.693	1	RXN-10423	25.6156	NIL	QUINATE-5-DEHYDROGENASE-RXN	25.6353	1	1.2.1.61-RXN	25.93	1	1.2.1.61-RXN	25.518	1	RXN-9441	25.0077	1	RXN-9442	26.2192	1	RXN-14641	26.7732	1	RXN-14641	25.8051	1	RXN-9442	24.5042	1	TSMOS-RXN	27.0456	NIL	RXN-1884	27.376	1	RXN-14641	27.6759	1	RXN-14641	27.6582	1	RXN-15473	25.3094	NIL	RXN-12643	25.0236	NIL	2.1.1.122-RXN	25.9082	2	RXN-8092	25.8142	1	QUINATE-5-DEHYDROGENASE-RXN	24.8664	1	RXN-9866	24.6415	1	RXN-9442	25.1278	1	1.2.1.61-RXN	25.5405	1	RXN-5161	25.7738	1	QUINATE-5-DEHYDROGENASE-RXN	26.7048	1
	ETHAMLY-RXN	24.3255	4	ETHAMLY-RXN	24.3255	4	2-METHYLCITRATE-DEHYDRATASE-RXN_r	17.6856	4	RXN-17771_f	19.6338	5	RXN66-25_f	20.5323	5	1.5.1.25-RXN	25.8185	1	RXN-8808	27.1624	NIL	RXN-10423	25.6947	NIL	1.2.1.61-RXN	25.621	1	1.2.1.61-RXN	25.6355	1	RXN-10423	25.9328	NIL	RXN-10423	25.5232	NIL	1.1.1.264-RXN_f	25.0197	1	RXN-9440	26.2192	1	RXN-9910	26.8113	1	RXN-9910	25.8505	1	RXN-9440	24.5042	1	RXN-5161	27.0533	1	RXN-16681	27.3765	NIL	RXN-1884	27.6804	1	RXN-1884	27.6683	1	2.1.1.122-RXN	25.3121	2	RXN-12160	25.0276	2	RXN3DJ-170	25.9084	4	D-AMINO-ACID-OXIDASE-RXN	25.8162	1	RXN-10423	24.8753	NIL	1.2.1.61-RXN	24.6426	1	RXN-9440	25.1278	1	RXN-9910	25.5572	1	RXN-10423	25.7776	NIL	4-NITROPHENOL-2-MONOOXYGENASE-RXN	26.7163	1
	RXN-17615	24.3269	NIL	RXN-17615	24.3269	NIL	RXN-18184	17.6856	NIL	RXN-17771_r	19.6338	5	RXN66-25_r	20.5323	5	RXN-9442	25.8286	1	RXN-10423	27.1657	NIL	RXN-9442	25.7089	1	RXN-5161	25.624	1	RXN-10423	25.643	NIL	RXN-9442	25.947	1	QUINATE-5-DEHYDROGENASE-RXN	25.5233	1	1.1.1.264-RXN_r	25.0197	1	RXN-9441	26.2192	1	RXN-8808	26.8147	NIL	RXN-8808	25.8591	NIL	RXN-9441	24.5042	1	RXN-9442	27.0546	1	TSMOS-RXN	27.3834	NIL	1.5.1.25-RXN	27.6995	1	1.5.1.25-RXN	27.6744	1	RXN-16806	25.3143	NIL	RXN-3481	25.0289	2	D-AMINO-ACID-OXIDASE-RXN	25.9091	1	RXN-8163	25.8162	1	RXN-5161	24.8784	1	RXN-5161	24.6642	1	RXN-9441	25.1278	1	RXN-5161	25.5664	1	RXN-9442	25.787	1	RXN-16681	26.735	NIL
	D-AMINO-ACID-OXIDASE-RXN	24.3299	1	D-AMINO-ACID-OXIDASE-RXN	24.3299	1	5.1.2.3-RXN_f	17.6856	5	UDPGLCNACEPIM-RXN_f	19.6338	5	4.2.1.99-RXN_f	20.5323	4	RXN-9440	25.8286	1	1.2.1.61-RXN	27.1682	1	RXN-9440	25.7089	1	GALACTOSE-1-DEHYDROGENASE-NADP+-RXN_f	25.6481	1	RXN-9442	25.659	1	RXN-9440	25.947	1	RXN-9442	25.5503	1	RXN-12158	25.0247	1	RXN-12158	26.2282	1	1.5.1.25-RXN	26.8195	1	RXN-9350	25.8675	NIL	1.1.1.264-RXN_f	24.538	1	RXN-9440	27.0546	1	RXN-8166	27.4051	1	RXN-8808	27.7063	NIL	RXN-8808	27.6807	NIL	RXN-12643	25.3188	NIL	RXN-17615	25.0359	NIL	RXN-8163	25.9091	1	RXN-1901	25.8167	3	RXN-9442	24.909	1	RXN-7972_f	24.6722	1	1.1.1.264-RXN_f	25.1291	1	RXN-9442	25.569	1	RXN-9440	25.787	1	RXN-8808	26.7405	NIL
	RXN-8163	24.3299	1	RXN-8163	24.3299	1	5.1.2.3-RXN_r	17.6856	5	UDPGLCNACEPIM-RXN_r	19.6338	5	4.2.1.99-RXN_r	20.5323	4	RXN-9441	25.8286	1	TSMOS-RXN	27.1718	NIL	RXN-9441	25.7089	1	GALACTOSE-1-DEHYDROGENASE-NADP+-RXN_r	25.6481	1	RXN-9440	25.659	1	RXN-9441	25.947	1	RXN-9440	25.5503	1	RXN-10423	25.0384	NIL	1.1.1.264-RXN_f	26.231	1	QUINATE-5-DEHYDROGENASE-RXN	26.8329	1	RXN-9351	25.8675	NIL	1.1.1.264-RXN_r	24.538	1	RXN-9441	27.0546	1	RXN-5161	27.4069	1	RXN-10423	27.7175	NIL	RXN-10423	27.6989	NIL	RXN-16534	25.3242	NIL	RXN-17617	25.0386	3	RXN-12160	25.9094	2	RXN3DJ-170	25.8169	4	RXN-9440	24.909	1	RXN-7972_r	24.6722	1	1.1.1.264-RXN_r	25.1291	1	RXN-9440	25.569	1	RXN-9441	25.787	1	RXN-12158	26.7408	1
	RXN-1142	24.3303	NIL	RXN-1142	24.3303	NIL	RXN-18144	17.6856	NIL	METHYLMALONYL-COA-EPIM-RXN_f	19.6338	5	RXN-15226	20.5323	NIL	RXN-8808	25.8297	NIL	RXN-14641	27.1809	1	QUINATE-5-DEHYDROGENASE-RXN	25.7136	1	RXN-15924	25.6481	NIL	RXN-9441	25.659	1	QUINATE-5-DEHYDROGENASE-RXN	25.9509	1	RXN-9441	25.5503	1	QUINATE-5-DEHYDROGENASE-RXN	25.0412	1	1.1.1.264-RXN_r	26.231	1	RXN-9350	26.8361	NIL	1.5.1.25-RXN	25.8697	1	1.5.1.25-RXN	24.5424	1	RXN-14641	27.0585	1	RXN-12158	27.413	1	QUINATE-5-DEHYDROGENASE-RXN	27.7336	1	TSMOS-RXN	27.7156	NIL	RXN-12160	25.325	2	RXN-11645	25.0419	NIL	RXN-19659_f	25.9096	NIL	RXN-12489	25.8213	1	RXN-9441	24.909	1	L-XYLULOSE-REDUCTASE-RXN_f	24.6722	1	RXN-9910	25.1392	1	RXN-9441	25.569	1	RXN-9910	25.79	1	GLUTAMATE-DEHYDROGENASE-NADP+-RXN_f	26.7414	1
	RXN-12643	24.3311	NIL	RXN-12643	24.3311	NIL	RXN-8651	17.6856	3	METHYLMALONYL-COA-EPIM-RXN_r	19.6338	5	RXN-11993	20.5323	NIL	TSMOS-RXN	25.8356	NIL	RXN-8166	27.1928	1	RXN-9910	25.7359	1	GLUCOSE-1-DEHYDROGENASE-NADP+-RXN	25.6481	1	GALACTOSE-1-DEHYDROGENASE-NADP+-RXN_f	25.6665	1	RXN-9910	25.9737	1	GALACTOSE-1-DEHYDROGENASE-NADP+-RXN_f	25.5701	1	RXN-9910	25.0504	1	4-NITROPHENOL-2-MONOOXYGENASE-RXN	26.2347	1	RXN-9351	26.8361	NIL	QUINATE-5-DEHYDROGENASE-RXN	25.8709	1	4-NITROPHENOL-2-MONOOXYGENASE-RXN	24.544	1	RXN-8166	27.0629	1	1.1.1.264-RXN_f	27.4139	1	RXN0-1941	27.7347	NIL	RXN0-1941	27.7161	NIL	RXN-3481	25.3312	2	RXN-18154	25.0419	1	RXN-19659_r	25.9096	NIL	RXN-17615	25.8234	NIL	RXN-9910	24.9233	1	L-XYLULOSE-REDUCTASE-RXN_r	24.6722	1	4-NITROPHENOL-2-MONOOXYGENASE-RXN	25.1631	1	QUINATE-5-DEHYDROGENASE-RXN	25.579	1	RXN-8808	25.8029	NIL	GLUTAMATE-DEHYDROGENASE-NADP+-RXN_r	26.7414	1
	1.14.13.118-RXN	24.3333	1	1.14.13.118-RXN	24.3333	1	RXN-18195_f	17.6856	NIL	3.5.1.81-RXN	19.6338	3	5.1.1.15-RXN_f	20.5323	5	RXN-12158	25.8446	1	R364-RXN	27.197	NIL	GALACTOSE-1-DEHYDROGENASE-NADP+-RXN_f	25.74	1	RXN-9442	25.651	1	GALACTOSE-1-DEHYDROGENASE-NADP+-RXN_r	25.6665	1	GALACTOSE-1-DEHYDROGENASE-NADP+-RXN_f	25.992	1	GALACTOSE-1-DEHYDROGENASE-NADP+-RXN_r	25.5701	1	RXN-7972_f	25.0593	1	QUINATE-5-DEHYDROGENASE-RXN	26.2491	1	RXN-10423	26.8415	NIL	RXN0-1941	25.8765	NIL	RXN-12158	24.5479	1	R364-RXN	27.0753	NIL	1.1.1.264-RXN_r	27.4139	1	RXN-9350	27.7369	NIL	QUINATE-5-DEHYDROGENASE-RXN	27.7162	1	RXN-17615	25.3325	NIL	ETHAMLY-RXN	25.0437	4	RXN-8092	25.9146	1	ETHAMLY-RXN	25.8261	4	RXN-7972_f	24.9298	1	RXN-7971	24.6722	1	TSMOS-RXN	25.172	NIL	4-NITROPHENOL-2-MONOOXYGENASE-RXN	25.5795	1	QUINATE-5-DEHYDROGENASE-RXN	25.809	1	RXN-5161	26.7421	1
	RXN-8092	24.3363	1	RXN-8092	24.3363	1	RXN-18195_r	17.6856	NIL	CELLOBIOSE-EPIMERASE-RXN_f	19.6338	5	5.1.1.15-RXN_r	20.5323	5	1.1.1.264-RXN_f	25.8542	1	RXN-1884	27.2153	1	GALACTOSE-1-DEHYDROGENASE-NADP+-RXN_r	25.74	1	RXN-9440	25.651	1	RXN-15924	25.6665	NIL	GALACTOSE-1-DEHYDROGENASE-NADP+-RXN_r	25.992	1	RXN-15924	25.5701	NIL	RXN-7972_r	25.0593	1	1.5.1.25-RXN	26.2564	1	RXN-12158	26.8426	1	RXN-7972_f	25.8807	1	QUINATE-5-DEHYDROGENASE-RXN	24.5514	1	RXN-1884	27.0899	1	RXN-9442	27.4166	1	RXN-9351	27.7369	NIL	RXN-9350	27.7182	NIL	RXN-14196_f	25.3343	NIL	RXN-3422	25.045	2	RXN-13064	25.915	1	RXN-18155	25.8271	NIL	RXN-7972_r	24.9298	1	GALACTOSE-1-DEHYDROGENASE-NADP+-RXN_f	24.6799	1	QUINATE-5-DEHYDROGENASE-RXN	25.1744	1	TSMOS-RXN	25.5934	NIL	1.5.1.25-RXN	25.8115	1	1.5.1.25-RXN	26.7506	1
	RXN3DJ-170	24.3421	4	RXN3DJ-170	24.3421	4	RXN-16391	17.6856	5	CELLOBIOSE-EPIMERASE-RXN_r	19.6338	5	RXN-18196_f	20.5323	4	1.1.1.264-RXN_r	25.8542	1	RXN-12158	27.2225	1	RXN-15924	25.74	NIL	RXN-9441	25.651	1	GLUCOSE-1-DEHYDROGENASE-NADP+-RXN	25.6665	1	RXN-15924	25.992	NIL	GLUCOSE-1-DEHYDROGENASE-NADP+-RXN	25.5701	1	L-XYLULOSE-REDUCTASE-RXN_f	25.0593	1	RXN-8808	26.2745	NIL	1.1.1.264-RXN_f	26.8443	1	RXN-7972_r	25.8807	1	RXN-9350	24.5776	NIL	RXN-12158	27.0996	1	RXN-9440	27.4166	1	TSMOS-RXN	27.7394	NIL	RXN-9351	27.7182	NIL	RXN-14196_r	25.3343	NIL	NITROETHANE-OXIDASE-RXN	25.0467	1	RXN-16534	25.9178	NIL	RXN-15306	25.8293	2	L-XYLULOSE-REDUCTASE-RXN_f	24.9298	1	GALACTOSE-1-DEHYDROGENASE-NADP+-RXN_r	24.6799	1	1.5.1.25-RXN	25.1775	1	RXN-8808	25.5985	NIL	4-NITROPHENOL-2-MONOOXYGENASE-RXN	25.8152	1	RXN-9442	26.7827	1
	RXN-11731_f	24.3427	4	RXN-11731_f	24.3427	4	5.3.3.13-RXN_f	17.6856	5	RXN-15941_f	19.6338	5	RXN-18196_r	20.5323	4	RXN-8166	25.8589	1	RXN-21017	27.2435	NIL	GLUCOSE-1-DEHYDROGENASE-NADP+-RXN	25.74	1	RXN-7972_f	25.6587	1	RXN-7972_f	25.6722	1	GLUCOSE-1-DEHYDROGENASE-NADP+-RXN	25.992	1	RXN-9910	25.5748	1	L-XYLULOSE-REDUCTASE-RXN_r	25.0593	1	TSMOS-RXN	26.282	NIL	1.1.1.264-RXN_r	26.8443	1	L-XYLULOSE-REDUCTASE-RXN_f	25.8807	1	RXN-9351	24.5776	NIL	RXN-14711	27.1104	1	RXN-9441	27.4166	1	1.1.1.264-RXN_f	27.748	1	RXN-8166	27.7263	1	RXN-17617	25.3349	3	RXN-1901	25.0478	3	RXN-3481	25.9241	2	RXN-13064	25.8307	1	L-XYLULOSE-REDUCTASE-RXN_r	24.9298	1	RXN-15924	24.6799	NIL	RXN-8808	25.1782	NIL	1.5.1.25-RXN	25.6	1	TSMOS-RXN	25.818	NIL	RXN-9440	26.7827	1
	RXN-11731_r	24.3427	4	RXN-11731_r	24.3427	4	5.3.3.13-RXN_r	17.6856	5	RXN-15941_r	19.6338	5	BISPHOSPHOGLYCERATE-MUTASE-RXN	20.5323	5	R364-RXN	25.882	NIL	RXN-14711	27.2476	1	RXN-7972_f	25.7536	1	RXN-7972_r	25.6587	1	RXN-7972_r	25.6722	1	TSMOS-RXN	26.0066	NIL	RXN-7972_f	25.5779	1	RXN-7971	25.0593	1	RXN0-1941	26.2896	NIL	RXN0-1941	26.8443	NIL	L-XYLULOSE-REDUCTASE-RXN_r	25.8807	1	RXN-8808	24.578	NIL	1.1.1.264-RXN_f	27.1225	1	RXN-14711	27.4182	1	1.1.1.264-RXN_r	27.748	1	4-NITROPHENOL-2-MONOOXYGENASE-RXN	27.7303	1	RXN-11645	25.3365	NIL	RXN-14196_f	25.0486	NIL	RXN-3422	25.9297	2	NITROETHANE-OXIDASE-RXN	25.8342	1	RXN-7971	24.9298	1	GLUCOSE-1-DEHYDROGENASE-NADP+-RXN	24.6799	1	RXN-8166	25.2166	1	GALACTOSE-1-DEHYDROGENASE-NADP+-RXN_f	25.6365	1	RXN-8166	25.8487	1	RXN-9441	26.7827	1
	RXN-9825	24.3486	2	RXN-9825	24.3486	2	RXN-16264	17.6856	5	RIBULPEPIM-RXN_f	19.6338	5	UDP-N-ACETYLGLUCOSAMINE-4-EPIMERASE-RXN_f	20.5323	5	QUINATE-5-DEHYDROGENASE-RXN	25.8825	1	1.1.1.264-RXN_f	27.2505	1	RXN-7972_r	25.7536	1	L-XYLULOSE-REDUCTASE-RXN_f	25.6587	1	L-XYLULOSE-REDUCTASE-RXN_f	25.6722	1	4-NITROPHENOL-2-MONOOXYGENASE-RXN	26.0078	1	RXN-7972_r	25.5779	1	RXN-9350	25.0668	NIL	RXN-8166	26.2952	1	TSMOS-RXN	26.8487	NIL	RXN-7971	25.8807	1	RXN-8166	24.5784	1	1.1.1.264-RXN_r	27.1225	1	R364-RXN	27.4373	NIL	RXN-8166	27.7508	1	1.1.1.264-RXN_f	27.732	1	RXN-18154	25.3365	1	RXN-14196_r	25.0486	NIL	RXN-12643	25.9374	NIL	RXN-14638_f	25.8401	3	1.5.1.25-RXN	24.9312	1	RXN-9442	24.6881	1	RXN0-1941	25.2168	NIL	GALACTOSE-1-DEHYDROGENASE-NADP+-RXN_r	25.6365	1	R364-RXN	25.884	NIL	RXN-8166	26.7846	1
	RXN-11645	24.3528	NIL	RXN-11645	24.3528	NIL	RXN-17393	17.6856	NIL	RIBULPEPIM-RXN_r	19.6338	5	UDP-N-ACETYLGLUCOSAMINE-4-EPIMERASE-RXN_r	20.5323	5	RXN-14711	25.8978	1	1.1.1.264-RXN_r	27.2505	1	L-XYLULOSE-REDUCTASE-RXN_f	25.7536	1	L-XYLULOSE-REDUCTASE-RXN_r	25.6587	1	L-XYLULOSE-REDUCTASE-RXN_r	25.6722	1	RXN-7972_f	26.0092	1	L-XYLULOSE-REDUCTASE-RXN_f	25.5779	1	RXN-9351	25.0668	NIL	RXN-9350	26.3097	NIL	RXN-7972_f	26.8571	1	1.1.1.264-RXN_f	25.8842	1	TSMOS-RXN	24.582	NIL	RXN-21017	27.1333	NIL	QUINATE-5-DEHYDROGENASE-RXN	27.4439	1	4-NITROPHENOL-2-MONOOXYGENASE-RXN	27.751	1	1.1.1.264-RXN_r	27.732	1	ETHAMLY-RXN	25.3373	4	RXN-9825	25.053	2	RXN-9825	25.9384	2	RXN-14638_r	25.8401	3	RXN-8808	24.9366	NIL	RXN-9440	24.6881	1	RXN-9350	25.2214	NIL	RXN-15924	25.6365	NIL	GALACTOSE-1-DEHYDROGENASE-NADP+-RXN_f	25.8853	1	RXN-7972_f	26.7947	1
	RXN-18154	24.3528	1	RXN-18154	24.3528	1	RXN-15344_f	17.6856	5	4-HYDROXYPROLINE-EPIMERASE-RXN_f	19.6338	5	RXN-14636_f	20.5323	4	RXN0-1941	25.9223	NIL	RXN0-1941	27.2701	NIL	L-XYLULOSE-REDUCTASE-RXN_r	25.7536	1	RXN-7971	25.6587	1	RXN-7971	25.6722	1	RXN-7972_r	26.0092	1	L-XYLULOSE-REDUCTASE-RXN_r	25.5779	1	GALACTOSE-1-DEHYDROGENASE-NADP+-RXN_f	25.0781	1	RXN-9351	26.3097	NIL	RXN-7972_r	26.8571	1	1.1.1.264-RXN_r	25.8842	1	RXN0-1941	24.5859	NIL	QUINATE-5-DEHYDROGENASE-RXN	27.1514	1	RXN-9859	27.4588	1	RXN-12158	27.753	1	RXN-12158	27.7342	1	NITROETHANE-OXIDASE-RXN	25.341	1	RXN-18155	25.057	NIL	RXN-21205	25.9447	NIL	RXN-11731_f	25.8407	4	4-NITROPHENOL-2-MONOOXYGENASE-RXN	24.9517	1	RXN-9441	24.6881	1	RXN-9351	25.2214	NIL	GLUCOSE-1-DEHYDROGENASE-NADP+-RXN	25.6365	1	GALACTOSE-1-DEHYDROGENASE-NADP+-RXN_r	25.8853	1	RXN-7972_r	26.7947	1
	RXN-1901	24.3534	3	RXN-1901	24.3534	3	RXN-15344_r	17.6856	5	4-HYDROXYPROLINE-EPIMERASE-RXN_r	19.6338	5	RXN-14636_r	20.5323	4	COLCYD-RXN_f	25.9349	NIL	QUINATE-5-DEHYDROGENASE-RXN	27.2771	1	RXN-7971	25.7536	1	RXN-9910	25.6743	1	RXN-9910	25.6976	1	L-XYLULOSE-REDUCTASE-RXN_f	26.0092	1	RXN-7971	25.5779	1	GALACTOSE-1-DEHYDROGENASE-NADP+-RXN_r	25.0781	1	RXN-7972_f	26.3184	1	L-XYLULOSE-REDUCTASE-RXN_f	26.8571	1	RXN-10423	25.886	NIL	RXN-7972_f	24.6038	1	RXN-9859	27.1533	1	GLUTAMATE-DEHYDROGENASE-NADP+-RXN_f	27.4625	1	R364-RXN	27.7649	NIL	R364-RXN	27.7384	NIL	RXN-1901	25.3429	3	RXN-21205	25.0582	NIL	RXN-17615	25.9526	NIL	RXN-11731_r	25.8407	4	GALACTOSE-1-DEHYDROGENASE-NADP+-RXN_f	24.9519	1	RXN-9910	24.7028	1	GALACTOSE-1-DEHYDROGENASE-NADP+-RXN_f	25.2227	1	RXN-8166	25.6392	1	RXN-15924	25.8853	NIL	L-XYLULOSE-REDUCTASE-RXN_f	26.7947	1
	RXN3O-9965	24.3546	2	RXN3O-9965	24.3546	2	RXN-9640	17.6856	NIL	RXN-9387_f	19.6338	5	N-ACYLGLUCOSAMINE-2-EPIMERASE-RXN_f	20.5323	5	COLCYD-RXN_r	25.9349	NIL	RXN-9859	27.2857	1	4-NITROPHENOL-2-MONOOXYGENASE-RXN	25.7664	1	4-NITROPHENOL-2-MONOOXYGENASE-RXN	25.7033	1	RXN-9350	25.7163	NIL	L-XYLULOSE-REDUCTASE-RXN_r	26.0092	1	TSMOS-RXN	25.5939	NIL	RXN-15924	25.0781	NIL	RXN-7972_r	26.3184	1	L-XYLULOSE-REDUCTASE-RXN_r	26.8571	1	TSMOS-RXN	25.8875	NIL	RXN-7972_r	24.6038	1	COUMARATE-REDUCTASE-RXN_f	27.1622	1	GLUTAMATE-DEHYDROGENASE-NADP+-RXN_r	27.4625	1	RXN-7972_f	27.77	1	RXN-7972_f	27.7549	1	RXN-3422	25.3438	2	RXN-11731_f	25.064	4	RXN-11645	25.9536	NIL	BENZOATE-4-MONOOXYGENASE-RXN	25.8432	1	GALACTOSE-1-DEHYDROGENASE-NADP+-RXN_r	24.9519	1	1.5.1.25-RXN	24.7177	1	GALACTOSE-1-DEHYDROGENASE-NADP+-RXN_r	25.2227	1	R364-RXN	25.6624	NIL	GLUCOSE-1-DEHYDROGENASE-NADP+-RXN	25.8853	1	L-XYLULOSE-REDUCTASE-RXN_r	26.7947	1
	RXN-21205	24.3571	NIL	RXN-21205	24.3571	NIL	RXN0-5285_f	17.6856	NIL	RXN-9387_r	19.6338	5	N-ACYLGLUCOSAMINE-2-EPIMERASE-RXN_r	20.5323	5	RXN-9859	25.9415	1	COUMARATE-REDUCTASE-RXN_f	27.2889	1	TSMOS-RXN	25.7714	NIL	1.5.1.25-RXN	25.7094	1	RXN-9351	25.7163	NIL	RXN-7971	26.0092	1	RXN-9350	25.5957	NIL	GLUCOSE-1-DEHYDROGENASE-NADP+-RXN	25.0781	1	L-XYLULOSE-REDUCTASE-RXN_f	26.3184	1	RXN-7971	26.8571	1	RXN-12158	25.8878	1	L-XYLULOSE-REDUCTASE-RXN_f	24.6038	1	COUMARATE-REDUCTASE-RXN_r	27.1622	1	COLCYD-RXN_f	27.4832	NIL	RXN-7972_r	27.77	1	RXN-7972_r	27.7549	1	RXN-12489	25.3492	1	RXN-11731_r	25.064	4	RXN-18154	25.9536	1	3.5.1.76-RXN_f	25.855	3	RXN-15924	24.9519	NIL	4-NITROPHENOL-2-MONOOXYGENASE-RXN	24.727	1	RXN-15924	25.2227	NIL	RXN0-1941	25.6647	NIL	RXN0-1941	25.8883	NIL	RXN-7971	26.7947	1
	NITROETHANE-OXIDASE-RXN	24.3606	1	NITROETHANE-OXIDASE-RXN	24.3606	1	RXN0-5285_r	17.6856	NIL	RXN-12336_f	19.6338	5	RXN-13641_f	20.5323	5	GLUTAMATE-DEHYDROGENASE-NADP+-RXN_f	25.9416	1	COUMARATE-REDUCTASE-RXN_r	27.2889	1	RXN-9350	25.7762	NIL	TSMOS-RXN	25.7111	NIL	RXN0-1941	25.7294	NIL	RXN-8808	26.013	NIL	RXN-9351	25.5957	NIL	RXN0-1941	25.0854	NIL	L-XYLULOSE-REDUCTASE-RXN_r	26.3184	1	RXN-8166	26.8688	1	GALACTOSE-1-DEHYDROGENASE-NADP+-RXN_f	25.9083	1	L-XYLULOSE-REDUCTASE-RXN_r	24.6038	1	COLCYD-RXN_f	27.1656	NIL	COLCYD-RXN_r	27.4832	NIL	L-XYLULOSE-REDUCTASE-RXN_f	27.77	1	L-XYLULOSE-REDUCTASE-RXN_f	27.7549	1	RXN-18155	25.3516	NIL	RXN-17628	25.0652	NIL	RXN-17617	25.9545	3	3.5.1.76-RXN_r	25.855	3	GLUCOSE-1-DEHYDROGENASE-NADP+-RXN	24.9519	1	RXN-11825_f	24.7324	1	GLUCOSE-1-DEHYDROGENASE-NADP+-RXN	25.2227	1	RXN-7972_f	25.6648	1	RXN-9350	25.8885	NIL	RXN-14711	26.7984	1
	RXN-18224	24.3631	2	RXN-18224	24.3631	2	RXN-9781_f	17.6856	5	RXN-12336_r	19.6338	5	RXN-13641_r	20.5323	5	GLUTAMATE-DEHYDROGENASE-NADP+-RXN_r	25.9416	1	COLCYD-RXN_f	27.2933	NIL	RXN-9351	25.7762	NIL	RXN-8808	25.7128	NIL	1.5.1.25-RXN	25.7311	1	1.5.1.25-RXN	26.0143	1	RXN-8808	25.6033	NIL	1.5.1.25-RXN	25.0869	1	RXN-7971	26.3184	1	GALACTOSE-1-DEHYDROGENASE-NADP+-RXN_f	26.874	1	GALACTOSE-1-DEHYDROGENASE-NADP+-RXN_r	25.9083	1	RXN-7971	24.6038	1	COLCYD-RXN_r	27.1656	NIL	RXN-21017	27.4887	NIL	L-XYLULOSE-REDUCTASE-RXN_r	27.77	1	L-XYLULOSE-REDUCTASE-RXN_r	27.7549	1	RXN-9825	25.3519	2	RXN66-600	25.0676	1	ETHAMLY-RXN	25.9548	4	RXN-16909	25.8661	NIL	TSMOS-RXN	24.9604	NIL	RXN-11825_r	24.7324	1	R364-RXN	25.2366	NIL	RXN-7972_r	25.6648	1	RXN-9351	25.8885	NIL	TSMOS-RXN	26.8111	NIL
	RXN-14431	24.3647	2	RXN-14431	24.3647	2	RXN-9781_r	17.6856	5	2.6.1.14-RXN_f	19.6338	2	NANE-RXN_f	20.5323	5	RXN-21017	25.9416	NIL	COLCYD-RXN_r	27.2933	NIL	1.5.1.25-RXN	25.7807	1	RXN-9350	25.7141	NIL	TSMOS-RXN	25.7319	NIL	RXN-9350	26.021	NIL	4-NITROPHENOL-2-MONOOXYGENASE-RXN	25.6064	1	RXN-8808	25.0873	NIL	GALACTOSE-1-DEHYDROGENASE-NADP+-RXN_f	26.3262	1	GALACTOSE-1-DEHYDROGENASE-NADP+-RXN_r	26.874	1	RXN-15924	25.9083	NIL	RXN-17143	24.6231	NIL	RXN0-1941	27.1659	NIL	COUMARATE-REDUCTASE-RXN_f	27.4928	1	RXN-7971	27.77	1	RXN-7971	27.7549	1	BENZOATE-4-MONOOXYGENASE-RXN	25.3537	1	RXN-18224	25.0683	2	RXN-18224	25.9583	2	DHLAXANAU-RXN	25.8671	3	RXN-8166	24.9648	1	D-ARABINITOL-4-DEHYDROGENASE-RXN	24.7324	1	RXN-7972_f	25.2389	1	L-XYLULOSE-REDUCTASE-RXN_f	25.6648	1	RXN-7972_f	25.8901	1	RXN-11825_f	26.8401	1
	RXN-18155	24.3678	NIL	RXN-18155	24.3678	NIL	XYLONATE-DEHYDRATASE-RXN	17.6856	4	2.6.1.14-RXN_r	19.6338	2	NANE-RXN_r	20.5323	5	RXN-9350	25.9478	NIL	RXN-9350	27.3021	NIL	RXN-8808	25.7808	NIL	RXN-9351	25.7141	NIL	RXN-8808	25.732	NIL	RXN-9351	26.021	NIL	1.5.1.25-RXN	25.61	1	TSMOS-RXN	25.0954	NIL	GALACTOSE-1-DEHYDROGENASE-NADP+-RXN_r	26.3262	1	RXN-15924	26.874	NIL	GLUCOSE-1-DEHYDROGENASE-NADP+-RXN	25.9083	1	GALACTOSE-1-DEHYDROGENASE-NADP+-RXN_f	24.6257	1	CARNITINE-3-DEHYDROGENASE-RXN_f	27.1796	1	COUMARATE-REDUCTASE-RXN_r	27.4928	1	GALACTOSE-1-DEHYDROGENASE-NADP+-RXN_f	27.7814	1	GALACTOSE-1-DEHYDROGENASE-NADP+-RXN_f	27.7641	1	RXN-21205	25.3563	NIL	3.5.1.76-RXN_f	25.069	3	NITROETHANE-OXIDASE-RXN	25.9588	1	RXN-14132	25.868	1	RXN-9350	24.9715	NIL	RIBITOL-2-DEHYDROGENASE-RXN_f	24.7324	1	RXN-7972_r	25.2389	1	L-XYLULOSE-REDUCTASE-RXN_r	25.6648	1	RXN-7972_r	25.8901	1	RXN-11825_r	26.8401	1
	RXN-14638_f	24.3758	3	RXN-14638_f	24.3758	3	RXN4FS-12	17.6856	2	RXN-8950	19.6338	NIL	RXN-19840_f	20.5323	NIL	RXN-9351	25.9478	NIL	RXN-9351	27.3021	NIL	RXN0-1941	25.7824	NIL	ALDOSE-1-DEHYDROGENASE-RXN	25.7213	1	4-NITROPHENOL-2-MONOOXYGENASE-RXN	25.7321	1	RXN0-1941	26.0276	NIL	RXN0-1941	25.6294	NIL	4-NITROPHENOL-2-MONOOXYGENASE-RXN	25.0963	1	RXN-15924	26.3262	NIL	GLUCOSE-1-DEHYDROGENASE-NADP+-RXN	26.874	1	RXN-8166	25.9181	1	GALACTOSE-1-DEHYDROGENASE-NADP+-RXN_r	24.6257	1	CARNITINE-3-DEHYDROGENASE-RXN_r	27.1796	1	RXN-17143	27.4968	NIL	GALACTOSE-1-DEHYDROGENASE-NADP+-RXN_r	27.7814	1	GALACTOSE-1-DEHYDROGENASE-NADP+-RXN_r	27.7641	1	RXN-11731_f	25.3588	4	3.5.1.76-RXN_r	25.069	3	RXN-1901	25.9605	3	RXN-18224	25.8719	2	RXN-9351	24.9715	NIL	RIBITOL-2-DEHYDROGENASE-RXN_r	24.7324	1	L-XYLULOSE-REDUCTASE-RXN_f	25.2389	1	RXN-7971	25.6648	1	L-XYLULOSE-REDUCTASE-RXN_f	25.8901	1	D-ARABINITOL-4-DEHYDROGENASE-RXN	26.8401	1
	RXN-14638_r	24.3758	3	RXN-14638_r	24.3758	3	RXN0-5306	17.6856	5	RXN-10856_f	19.6338	5	RXN-19840_r	20.5323	NIL	COUMARATE-REDUCTASE-RXN_f	25.9542	1	CARNITINE-3-DEHYDROGENASE-RXN_f	27.3138	1	RXN-8166	25.8185	1	GLUCOSE-1-DEHYDROGENASE-NAD+-RXN_f	25.7213	1	ALDOSE-1-DEHYDROGENASE-RXN	25.751	1	RXN-8166	26.053	1	ALDOSE-1-DEHYDROGENASE-RXN	25.6339	1	RXN-8166	25.1232	1	GLUCOSE-1-DEHYDROGENASE-NADP+-RXN	26.3262	1	4-NITROPHENOL-2-MONOOXYGENASE-RXN	26.8848	1	4-NITROPHENOL-2-MONOOXYGENASE-RXN	25.9247	1	RXN-15924	24.6257	NIL	GLUTAMATE-DEHYDROGENASE-NADP+-RXN_f	27.185	1	HISTOLDEHYD-RXN_f	27.5144	NIL	RXN-15924	27.7814	NIL	RXN-15924	27.7641	NIL	RXN-11731_r	25.3588	4	RXN-14638_f	25.0696	3	RXN-17181	25.9609	NIL	RXN-12160	25.8759	2	RXN-11825_f	24.9894	1	1.1.1.13-RXN_f	24.7324	1	L-XYLULOSE-REDUCTASE-RXN_r	25.2389	1	RXN-14711	25.6677	1	L-XYLULOSE-REDUCTASE-RXN_r	25.8901	1	RIBITOL-2-DEHYDROGENASE-RXN_f	26.8401	1
	3.5.1.76-RXN_f	24.3779	3	3.5.1.76-RXN_f	24.3779	3	RXN-12752	17.6856	5	RXN-10856_r	19.6338	5	FCLEPIM-RXN	20.5323	NIL	COUMARATE-REDUCTASE-RXN_r	25.9542	1	CARNITINE-3-DEHYDROGENASE-RXN_r	27.3138	1	ALDOSE-1-DEHYDROGENASE-RXN	25.8291	1	GLUCOSE-1-DEHYDROGENASE-NAD+-RXN_r	25.7213	1	GLUCOSE-1-DEHYDROGENASE-NAD+-RXN_f	25.751	1	ALDOSE-1-DEHYDROGENASE-RXN	26.0702	1	GLUCOSE-1-DEHYDROGENASE-NAD+-RXN_f	25.6339	1	R364-RXN	25.1715	NIL	RXN-14711	26.3348	1	R364-RXN	26.8955	NIL	R364-RXN	25.9505	NIL	GLUCOSE-1-DEHYDROGENASE-NADP+-RXN	24.6257	1	GLUTAMATE-DEHYDROGENASE-NADP+-RXN_r	27.185	1	HISTOLDEHYD-RXN_r	27.5144	NIL	GLUCOSE-1-DEHYDROGENASE-NADP+-RXN	27.7814	1	GLUCOSE-1-DEHYDROGENASE-NADP+-RXN	27.7641	1	3.5.1.76-RXN_f	25.3633	3	RXN-14638_r	25.0696	3	RXN-14132	25.9616	1	RXN-21205	25.8812	NIL	RXN-11825_r	24.9894	1	1.1.1.13-RXN_r	24.7324	1	RXN-7971	25.2389	1	GLYC3PDEHYDROGBIOSYN-RXN	25.6717	1	RXN-7971	25.8901	1	RIBITOL-2-DEHYDROGENASE-RXN_r	26.8401	1
	3.5.1.76-RXN_r	24.3779	3	3.5.1.76-RXN_r	24.3779	3	AMINO-ACID-RACEMASE-RXN_f	17.6856	5	RXN-15598	19.6338	7	RXN-14707	20.5323	5	RXN-17143	25.959	NIL	HISTOLDEHYD-RXN_f	27.3149	NIL	GLUCOSE-1-DEHYDROGENASE-NAD+-RXN_f	25.8291	1	RXN0-1941	25.729	NIL	GLUCOSE-1-DEHYDROGENASE-NAD+-RXN_r	25.751	1	GLUCOSE-1-DEHYDROGENASE-NAD+-RXN_f	26.0702	1	GLUCOSE-1-DEHYDROGENASE-NAD+-RXN_r	25.6339	1	RXN-11825_f	25.1804	1	GLUTAMATE-DEHYDROGENASE-NADP+-RXN_f	26.3364	1	RXN-13089	26.9312	1	RXN-13089	25.9723	1	R364-RXN	24.6281	NIL	HISTOLDEHYD-RXN_f	27.1909	NIL	RXN0-1941	27.5171	NIL	RXN-13089	27.7997	1	RXN-13089	27.7791	1	3.5.1.76-RXN_r	25.3633	3	RXN-17181	25.0759	NIL	RXN-18155	25.9683	NIL	RXN-11453	25.8817	1	D-ARABINITOL-4-DEHYDROGENASE-RXN	24.9894	1	D-XYLULOSE-REDUCTASE-RXN_f	24.7324	1	RXN-14711	25.2626	1	1.1.1.261-RXN	25.6717	1	RXN-14711	25.9045	1	1.1.1.13-RXN_f	26.8401	1
	RXN-11416	24.3785	NIL	RXN-11416	24.3785	NIL	AMINO-ACID-RACEMASE-RXN_r	17.6856	5	RXN-14365_f	19.6338	5	STEROID-DELTA-ISOMERASE-RXN_f	20.5323	5	HISTOLDEHYD-RXN_f	25.973	NIL	HISTOLDEHYD-RXN_r	27.3149	NIL	GLUCOSE-1-DEHYDROGENASE-NAD+-RXN_r	25.8291	1	RXN-11825_f	25.7353	1	RXN-11825_f	25.76	1	GLUCOSE-1-DEHYDROGENASE-NAD+-RXN_r	26.0702	1	RXN-11825_f	25.6454	1	RXN-11825_r	25.1804	1	GLUTAMATE-DEHYDROGENASE-NADP+-RXN_r	26.3364	1	COLCYD-RXN_f	26.9398	NIL	COUMARATE-REDUCTASE-RXN_f	25.9807	1	RXN-14711	24.6313	1	HISTOLDEHYD-RXN_r	27.1909	NIL	GLYC3PDEHYDROGBIOSYN-RXN	27.5192	1	COLCYD-RXN_f	27.8107	NIL	COLCYD-RXN_f	27.7883	NIL	RXN-14638_f	25.364	3	RXN-14041	25.0859	2	RXN-11731_f	25.9782	4	RXN-3481	25.8851	2	RIBITOL-2-DEHYDROGENASE-RXN_f	24.9894	1	D-XYLULOSE-REDUCTASE-RXN_r	24.7324	1	GLYC3PDEHYDROGBIOSYN-RXN	25.2773	1	RXN-9350	25.673	NIL	GLYC3PDEHYDROGBIOSYN-RXN	25.9162	1	1.1.1.13-RXN_r	26.8401	1
	DHLAXANAU-RXN	24.3819	3	DHLAXANAU-RXN	24.3819	3	RXN-18502	17.6856	4	RXN-14365_r	19.6338	5	STEROID-DELTA-ISOMERASE-RXN_r	20.5323	5	HISTOLDEHYD-RXN_r	25.973	NIL	RXN-17143	27.3176	NIL	RXN-11825_f	25.8463	1	RXN-11825_r	25.7353	1	RXN-11825_r	25.76	1	1.1.1.292-RXN	26.0844	1	RXN-11825_r	25.6454	1	D-ARABINITOL-4-DEHYDROGENASE-RXN	25.1804	1	R364-RXN	26.343	NIL	COLCYD-RXN_r	26.9398	NIL	COUMARATE-REDUCTASE-RXN_r	25.9807	1	COUMARATE-REDUCTASE-RXN_f	24.6502	1	GLYC3PDEHYDROGBIOSYN-RXN	27.1971	1	1.1.1.261-RXN	27.5192	1	COLCYD-RXN_r	27.8107	NIL	COLCYD-RXN_r	27.7883	NIL	RXN-14638_r	25.364	3	RXN-8090	25.0903	1	RXN-11731_r	25.9782	4	RXN-11045	25.8857	1	RIBITOL-2-DEHYDROGENASE-RXN_r	24.9894	1	L-ARABINITOL-4-DEHYDROGENASE-RXN_f	24.7324	1	1.1.1.261-RXN	25.2773	1	RXN-9351	25.673	NIL	1.1.1.261-RXN	25.9162	1	D-XYLULOSE-REDUCTASE-RXN_f	26.8401	1
	RXN-17181	24.3838	NIL	RXN-17181	24.3838	NIL	RXN-14764	17.6856	NIL	AMINOACYLASE-RXN	19.6338	3	LACTATE-RACEMASE-RXN_f	20.5323	5	GLYC3PDEHYDROGBIOSYN-RXN	25.9747	1	GLUTAMATE-DEHYDROGENASE-NADP+-RXN_f	27.3196	1	RXN-11825_r	25.8463	1	D-ARABINITOL-4-DEHYDROGENASE-RXN	25.7353	1	D-ARABINITOL-4-DEHYDROGENASE-RXN	25.76	1	R364-RXN	26.0899	NIL	D-ARABINITOL-4-DEHYDROGENASE-RXN	25.6454	1	RIBITOL-2-DEHYDROGENASE-RXN_f	25.1804	1	RXN-17143	26.3492	NIL	COUMARATE-REDUCTASE-RXN_f	26.9485	1	COLCYD-RXN_f	25.9826	NIL	COUMARATE-REDUCTASE-RXN_r	24.6502	1	1.1.1.261-RXN	27.1971	1	RXN-9350	27.5421	NIL	RXN-17143	27.8222	NIL	RXN-17143	27.8023	NIL	RXN-18224	25.3654	2	RXN-8094	25.0903	1	RXN-14041	25.9801	2	RXN-11732_f	25.8886	4	1.1.1.13-RXN_f	24.9894	1	L-ARABINITOL-4-DEHYDROGENASE-RXN_r	24.7324	1	COLCYD-RXN_f	25.2911	NIL	ALDOSE-1-DEHYDROGENASE-RXN	25.6823	1	COUMARATE-REDUCTASE-RXN_f	25.9314	1	D-XYLULOSE-REDUCTASE-RXN_r	26.8401	1
	RXN-14041	24.3845	2	RXN-14041	24.3845	2	RXN-13873_f	17.6856	NIL	PROLINE-RACEMASE-RXN_f	19.6338	5	LACTATE-RACEMASE-RXN_r	20.5323	5	1.1.1.261-RXN	25.9747	1	GLUTAMATE-DEHYDROGENASE-NADP+-RXN_r	27.3196	1	D-ARABINITOL-4-DEHYDROGENASE-RXN	25.8463	1	RIBITOL-2-DEHYDROGENASE-RXN_f	25.7353	1	RIBITOL-2-DEHYDROGENASE-RXN_f	25.76	1	GLYC3PDEHYDROGBIOSYN-RXN	26.0911	1	RIBITOL-2-DEHYDROGENASE-RXN_f	25.6454	1	RIBITOL-2-DEHYDROGENASE-RXN_r	25.1804	1	COLCYD-RXN_f	26.3688	NIL	COUMARATE-REDUCTASE-RXN_r	26.9485	1	COLCYD-RXN_r	25.9826	NIL	COLCYD-RXN_f	24.6803	NIL	RXN-9350	27.2003	NIL	RXN-9351	27.5421	NIL	COUMARATE-REDUCTASE-RXN_f	27.8353	1	COUMARATE-REDUCTASE-RXN_f	27.8105	1	RXN-13064	25.3676	1	ARYL-ALDEHYDE-OXIDASE-RXN	25.0903	1	RXN-14638_f	25.9809	3	RXN-11732_r	25.8886	4	1.1.1.13-RXN_r	24.9894	1	1.1.1.250-RXN	24.7324	1	COLCYD-RXN_r	25.2911	NIL	GLUCOSE-1-DEHYDROGENASE-NAD+-RXN_f	25.6823	1	COUMARATE-REDUCTASE-RXN_r	25.9314	1	L-ARABINITOL-4-DEHYDROGENASE-RXN_f	26.8401	1
	RXN-13064	24.4022	1	RXN-13064	24.4022	1	RXN-13873_r	17.6856	NIL	PROLINE-RACEMASE-RXN_r	19.6338	5	RXN-14783	20.5323	NIL	GALACTOSE-1-DEHYDROGENASE-NADP+-RXN_f	25.9764	1	GLYC3PDEHYDROGBIOSYN-RXN	27.3313	1	RIBITOL-2-DEHYDROGENASE-RXN_f	25.8463	1	RIBITOL-2-DEHYDROGENASE-RXN_r	25.7353	1	RIBITOL-2-DEHYDROGENASE-RXN_r	25.76	1	1.1.1.261-RXN	26.0911	1	RIBITOL-2-DEHYDROGENASE-RXN_r	25.6454	1	1.1.1.13-RXN_f	25.1804	1	COLCYD-RXN_r	26.3688	NIL	GLUTAMATE-DEHYDROGENASE-NADP+-RXN_f	26.9647	1	RXN-17143	25.9942	NIL	COLCYD-RXN_r	24.6803	NIL	RXN-9351	27.2003	NIL	24-DIAMINOPENTANOATE-DEHYDROGENASE-RXN	27.5427	1	COUMARATE-REDUCTASE-RXN_r	27.8353	1	COUMARATE-REDUCTASE-RXN_r	27.8105	1	RXN-17181	25.3748	NIL	ALDEHYDE-OXIDASE-RXN	25.0903	1	RXN-14638_r	25.9809	3	RXN-9825	25.8936	2	D-XYLULOSE-REDUCTASE-RXN_f	24.9894	1	RXN-8808	24.7352	NIL	COUMARATE-REDUCTASE-RXN_f	25.2954	1	GLUCOSE-1-DEHYDROGENASE-NAD+-RXN_r	25.6823	1	COLCYD-RXN_f	25.9331	NIL	L-ARABINITOL-4-DEHYDROGENASE-RXN_r	26.8401	1
	RXN-11732_f	24.4082	4	RXN-11732_f	24.4082	4	RXN-11400	17.6856	NIL	PROSTAGLANDIN-I-SYNTHASE-RXN	19.6338	5	ASPARTATE-RACEMASE-RXN	20.5323	5	GALACTOSE-1-DEHYDROGENASE-NADP+-RXN_r	25.9764	1	1.1.1.261-RXN	27.3313	1	RIBITOL-2-DEHYDROGENASE-RXN_r	25.8463	1	1.1.1.13-RXN_f	25.7353	1	1.1.1.13-RXN_f	25.76	1	RXN-11825_f	26.0912	1	1.1.1.13-RXN_f	25.6454	1	1.1.1.13-RXN_r	25.1804	1	RXN-13089	26.3923	1	GLUTAMATE-DEHYDROGENASE-NADP+-RXN_r	26.9647	1	TROPINE-DEHYDROGENASE-RXN_f	26.002	1	GLUTAMATE-DEHYDROGENASE-NADP+-RXN_f	24.6838	1	RXN-17143	27.2011	NIL	CARNITINE-3-DEHYDROGENASE-RXN_f	27.544	1	GLUTAMATE-DEHYDROGENASE-NADP+-RXN_f	27.8366	1	GLUTAMATE-DEHYDROGENASE-NADP+-RXN_f	27.8148	1	RXN-8090	25.3814	1	RXN-15473	25.0909	NIL	3.5.1.76-RXN_f	25.9818	3	4.99.1.5-RXN	25.8947	4	D-XYLULOSE-REDUCTASE-RXN_r	24.9894	1	ALDOSE-1-DEHYDROGENASE-RXN	24.7374	1	COUMARATE-REDUCTASE-RXN_r	25.2954	1	1.1.1.292-RXN	25.7006	1	COLCYD-RXN_r	25.9331	NIL	1.1.1.250-RXN	26.8401	1
	RXN-11732_r	24.4082	4	RXN-11732_r	24.4082	4	FORMIMINOGLUTAMATE-DEIMINASE-RXN	17.6856	3	RXN-11884_f	19.6338	5	RXN-14759	20.5323	NIL	RXN-15924	25.9764	NIL	RXN-10780	27.3384	1	1.1.1.13-RXN_f	25.8463	1	1.1.1.13-RXN_r	25.7353	1	1.1.1.13-RXN_r	25.76	1	RXN-11825_r	26.0912	1	1.1.1.13-RXN_r	25.6454	1	D-XYLULOSE-REDUCTASE-RXN_f	25.1804	1	COUMARATE-REDUCTASE-RXN_f	26.3944	1	RXN-17143	26.9663	NIL	TROPINE-DEHYDROGENASE-RXN_r	26.002	1	GLUTAMATE-DEHYDROGENASE-NADP+-RXN_r	24.6838	1	RXN-10780	27.2114	1	CARNITINE-3-DEHYDROGENASE-RXN_r	27.544	1	GLUTAMATE-DEHYDROGENASE-NADP+-RXN_r	27.8366	1	GLUTAMATE-DEHYDROGENASE-NADP+-RXN_r	27.8148	1	RXN-8094	25.3814	1	RXN-14431	25.0918	2	3.5.1.76-RXN_r	25.9818	3	MANNONDEHYDRAT-RXN	25.8952	4	L-ARABINITOL-4-DEHYDROGENASE-RXN_f	24.9894	1	GLUCOSE-1-DEHYDROGENASE-NAD+-RXN_f	24.7374	1	RXN-21017	25.2957	NIL	RXN-20952_f	25.706	NIL	GLUTAMATE-DEHYDROGENASE-NADP+-RXN_f	25.9345	1	HISTOLDEHYD-RXN_f	26.8414	NIL
	RXN-11453	24.4112	1	RXN-11453	24.4112	1	RXN-18187_f	17.6856	NIL	RXN-11884_r	19.6338	5	RXN66-320_f	20.5323	5	GLUCOSE-1-DEHYDROGENASE-NADP+-RXN	25.9764	1	RXN-19391	27.3394	1	1.1.1.13-RXN_r	25.8463	1	D-XYLULOSE-REDUCTASE-RXN_f	25.7353	1	D-XYLULOSE-REDUCTASE-RXN_f	25.76	1	D-ARABINITOL-4-DEHYDROGENASE-RXN	26.0912	1	D-XYLULOSE-REDUCTASE-RXN_f	25.6454	1	D-XYLULOSE-REDUCTASE-RXN_r	25.1804	1	COUMARATE-REDUCTASE-RXN_r	26.3944	1	HISTOLDEHYD-RXN_f	26.9675	NIL	TROPINONE-REDUCTASE-RXN	26.002	1	HISTOLDEHYD-RXN_f	24.6848	NIL	24-DIAMINOPENTANOATE-DEHYDROGENASE-RXN	27.2151	1	RXN-10780	27.5536	1	HISTOLDEHYD-RXN_f	27.8445	NIL	HISTOLDEHYD-RXN_f	27.821	NIL	ARYL-ALDEHYDE-OXIDASE-RXN	25.3814	1	RXN-16806	25.0927	NIL	RXN-17366	25.9892	NIL	RXN-8840	25.8952	3	L-ARABINITOL-4-DEHYDROGENASE-RXN_r	24.9894	1	GLUCOSE-1-DEHYDROGENASE-NAD+-RXN_r	24.7374	1	ALDOSE-1-DEHYDROGENASE-RXN	25.2961	1	RXN-20952_r	25.706	NIL	GLUTAMATE-DEHYDROGENASE-NADP+-RXN_r	25.9345	1	HISTOLDEHYD-RXN_r	26.8414	NIL
	MANNONDEHYDRAT-RXN	24.4162	4	MANNONDEHYDRAT-RXN	24.4162	4	RXN-18187_r	17.6856	NIL	RXN-18194_f	19.6338	NIL	RXN66-320_r	20.5323	5	RXN-7972_f	25.9796	1	24-DIAMINOPENTANOATE-DEHYDROGENASE-RXN	27.3401	1	D-XYLULOSE-REDUCTASE-RXN_f	25.8463	1	D-XYLULOSE-REDUCTASE-RXN_r	25.7353	1	D-XYLULOSE-REDUCTASE-RXN_r	25.76	1	RIBITOL-2-DEHYDROGENASE-RXN_f	26.0912	1	D-XYLULOSE-REDUCTASE-RXN_r	25.6454	1	L-ARABINITOL-4-DEHYDROGENASE-RXN_f	25.1804	1	24-DIAMINOPENTANOATE-DEHYDROGENASE-RXN	26.395	1	HISTOLDEHYD-RXN_r	26.9675	NIL	HISTOLDEHYD-RXN_f	26.0109	NIL	HISTOLDEHYD-RXN_r	24.6848	NIL	RXN-10715	27.2259	1	RXN-7972_f	27.554	1	HISTOLDEHYD-RXN_r	27.8445	NIL	HISTOLDEHYD-RXN_r	27.821	NIL	ALDEHYDE-OXIDASE-RXN	25.3814	1	MANNONDEHYDRAT-RXN	25.0937	4	RXN-17896	25.9892	NIL	GALACTONDEHYDRAT-RXN	25.8952	4	1.1.1.250-RXN	24.9894	1	RXN-9350	24.7418	NIL	GLUCOSE-1-DEHYDROGENASE-NAD+-RXN_f	25.2961	1	RXN-9859	25.7079	1	ALDOSE-1-DEHYDROGENASE-RXN	25.9394	1	GALACTOSE-1-DEHYDROGENASE-NADP+-RXN_f	26.8489	1
	RXN-8840	24.4162	3	RXN-8840	24.4162	3	5.1.3.21-RXN_f	17.6856	5	RXN-18194_r	19.6338	NIL	RXN-11876	20.5323	NIL	RXN-7972_r	25.9796	1	RXN-13089	27.341	1	D-XYLULOSE-REDUCTASE-RXN_r	25.8463	1	L-ARABINITOL-4-DEHYDROGENASE-RXN_f	25.7353	1	L-ARABINITOL-4-DEHYDROGENASE-RXN_f	25.76	1	RIBITOL-2-DEHYDROGENASE-RXN_r	26.0912	1	L-ARABINITOL-4-DEHYDROGENASE-RXN_f	25.6454	1	L-ARABINITOL-4-DEHYDROGENASE-RXN_r	25.1804	1	GLYC3PDEHYDROGBIOSYN-RXN	26.3954	1	CARNITINE-3-DEHYDROGENASE-RXN_f	26.975	1	HISTOLDEHYD-RXN_r	26.0109	NIL	CARNITINE-3-DEHYDROGENASE-RXN_f	24.6988	1	RXN-19391	27.2401	1	RXN-7972_r	27.554	1	RXN-14711	27.8478	1	RXN-14711	27.825	1	MANNONDEHYDRAT-RXN	25.3831	4	RXN-8840	25.0937	3	RXN-14431	25.9892	2	4.3.1.21-RXN	25.8952	4	RXN0-1941	25.0051	NIL	RXN-9351	24.7418	NIL	GLUCOSE-1-DEHYDROGENASE-NAD+-RXN_r	25.2961	1	COLCYD-RXN_f	25.711	NIL	GLUCOSE-1-DEHYDROGENASE-NAD+-RXN_f	25.9394	1	GALACTOSE-1-DEHYDROGENASE-NADP+-RXN_r	26.8489	1
	GALACTONDEHYDRAT-RXN	24.4162	4	GALACTONDEHYDRAT-RXN	24.4162	4	5.1.3.21-RXN_r	17.6856	5	RXN-16161_f	19.6338	NIL	RXN-18188_f	20.5323	NIL	L-XYLULOSE-REDUCTASE-RXN_f	25.9796	1	RXN-10715	27.3491	1	L-ARABINITOL-4-DEHYDROGENASE-RXN_f	25.8463	1	L-ARABINITOL-4-DEHYDROGENASE-RXN_r	25.7353	1	L-ARABINITOL-4-DEHYDROGENASE-RXN_r	25.76	1	1.1.1.13-RXN_f	26.0912	1	L-ARABINITOL-4-DEHYDROGENASE-RXN_r	25.6454	1	1.1.1.250-RXN	25.1804	1	1.1.1.261-RXN	26.3954	1	CARNITINE-3-DEHYDROGENASE-RXN_r	26.975	1	RXN-11825_f	26.013	1	CARNITINE-3-DEHYDROGENASE-RXN_r	24.6988	1	RXN-18376	27.2435	1	L-XYLULOSE-REDUCTASE-RXN_f	27.554	1	CARNITINE-3-DEHYDROGENASE-RXN_f	27.8694	1	RXN-21017	27.8424	NIL	RXN-8840	25.3831	3	GALACTONDEHYDRAT-RXN	25.0937	4	RXN-8090	25.9939	1	RXN-8777	25.8952	4	ALDOSE-1-DEHYDROGENASE-RXN	25.0093	1	TSMOS-RXN	24.743	NIL	RXN-9859	25.2978	1	COLCYD-RXN_r	25.711	NIL	GLUCOSE-1-DEHYDROGENASE-NAD+-RXN_r	25.9394	1	RXN-15924	26.8489	NIL
	4.3.1.21-RXN	24.4162	4	4.3.1.21-RXN	24.4162	4	RXN-12905	17.6892	6	RXN-16161_r	19.6338	NIL	RXN-18188_r	20.5323	NIL	L-XYLULOSE-REDUCTASE-RXN_r	25.9796	1	GALACTOSE-1-DEHYDROGENASE-NADP+-RXN_f	27.3584	1	L-ARABINITOL-4-DEHYDROGENASE-RXN_r	25.8463	1	1.1.1.250-RXN	25.7353	1	1.1.1.250-RXN	25.76	1	1.1.1.13-RXN_r	26.0912	1	1.1.1.250-RXN	25.6454	1	RXN-17143	25.189	NIL	RXN-9859	26.3994	1	TROPINE-DEHYDROGENASE-RXN_f	26.9751	1	RXN-11825_r	26.013	1	RXN-13089	24.7022	1	RXN-13089	27.2514	1	L-XYLULOSE-REDUCTASE-RXN_r	27.554	1	CARNITINE-3-DEHYDROGENASE-RXN_r	27.8694	1	CARNITINE-3-DEHYDROGENASE-RXN_f	27.8428	1	GALACTONDEHYDRAT-RXN	25.3831	4	4.3.1.21-RXN	25.0937	4	RXN-8094	25.9939	1	4.2.1.43-RXN	25.8952	4	GLUCOSE-1-DEHYDROGENASE-NAD+-RXN_f	25.0093	1	RXN-8166	24.7518	1	1.1.1.292-RXN	25.3035	1	RXN-11825_f	25.7153	1	1.1.1.292-RXN	25.9431	1	GLUCOSE-1-DEHYDROGENASE-NADP+-RXN	26.8489	1
	RXN-8777	24.4162	4	RXN-8777	24.4162	4	RXN-1761	17.6901	3	LEUKOTRIENE-A4-HYDROLASE-RXN	19.6338	3	RXN-9983_f	20.5323	5	RXN-7971	25.9796	1	GALACTOSE-1-DEHYDROGENASE-NADP+-RXN_r	27.3584	1	1.1.1.250-RXN	25.8463	1	RXN-8166	25.7458	1	RXN-8166	25.7676	1	D-XYLULOSE-REDUCTASE-RXN_f	26.0912	1	RXN-8166	25.6465	1	COUMARATE-REDUCTASE-RXN_f	25.1934	1	HISTOLDEHYD-RXN_f	26.4016	NIL	TROPINE-DEHYDROGENASE-RXN_r	26.9751	1	D-ARABINITOL-4-DEHYDROGENASE-RXN	26.013	1	RXN-10780	24.704	1	GALACTOSE-1-DEHYDROGENASE-NADP+-RXN_f	27.2555	1	RXN-7971	27.554	1	RXN-21017	27.8723	NIL	CARNITINE-3-DEHYDROGENASE-RXN_r	27.8428	1	4.3.1.21-RXN	25.3831	4	RXN-8777	25.0937	4	ARYL-ALDEHYDE-OXIDASE-RXN	25.9939	1	GLUCONATE-DEHYDRATASE-RXN	25.8952	4	GLUCOSE-1-DEHYDROGENASE-NAD+-RXN_r	25.0093	1	1.1.1.292-RXN	24.7611	1	RXN-20952_f	25.3053	NIL	RXN-11825_r	25.7153	1	RXN-20952_f	25.9467	NIL	COLCYD-RXN_f	26.851	NIL
	4.2.1.43-RXN	24.4162	4	4.2.1.43-RXN	24.4162	4	FORMAMIDASE-RXN	17.6933	3	RXN-20579	19.6338	1	RXN-9983_r	20.5323	5	CARNITINE-3-DEHYDROGENASE-RXN_f	25.9884	1	RXN-15924	27.3584	NIL	1.1.1.292-RXN	25.8497	1	1.1.1.292-RXN	25.752	1	1.1.1.292-RXN	25.775	1	D-XYLULOSE-REDUCTASE-RXN_r	26.0912	1	1.1.1.292-RXN	25.6562	1	COUMARATE-REDUCTASE-RXN_r	25.1934	1	HISTOLDEHYD-RXN_r	26.4016	NIL	TROPINONE-REDUCTASE-RXN	26.9751	1	RIBITOL-2-DEHYDROGENASE-RXN_f	26.013	1	RXN-11825_f	24.7053	1	GALACTOSE-1-DEHYDROGENASE-NADP+-RXN_r	27.2555	1	GALACTOSE-1-DEHYDROGENASE-NADP+-RXN_f	27.5594	1	RXN-9859	27.879	1	RXN-9859	27.852	1	RXN-8777	25.3831	4	4.2.1.43-RXN	25.0937	4	ALDEHYDE-OXIDASE-RXN	25.9939	1	HOMOCYSTEINE-DESULFHYDRASE-RXN	25.8952	4	1.1.1.292-RXN	25.0168	1	RXN0-1941	24.7782	NIL	RXN-20952_r	25.3053	NIL	D-ARABINITOL-4-DEHYDROGENASE-RXN	25.7153	1	RXN-20952_r	25.9467	NIL	COLCYD-RXN_r	26.851	NIL
	GLUCONATE-DEHYDRATASE-RXN	24.4162	4	GLUCONATE-DEHYDRATASE-RXN	24.4162	4	RXN-14069	17.6935	1	RXN-11402_f	19.6338	NIL	RXNQT-4167	20.5323	4	CARNITINE-3-DEHYDROGENASE-RXN_r	25.9884	1	GLUCOSE-1-DEHYDROGENASE-NADP+-RXN	27.3584	1	R364-RXN	25.8499	NIL	RXN-20952_f	25.7609	NIL	RXN-20952_f	25.7877	NIL	L-ARABINITOL-4-DEHYDROGENASE-RXN_f	26.0912	1	RXN-20952_f	25.6622	NIL	TROPINE-DEHYDROGENASE-RXN_f	25.1967	1	RXN-21017	26.4056	NIL	RXN-11825_f	26.9775	1	RIBITOL-2-DEHYDROGENASE-RXN_r	26.013	1	RXN-11825_r	24.7053	1	RXN-15924	27.2555	NIL	GALACTOSE-1-DEHYDROGENASE-NADP+-RXN_r	27.5594	1	TROPINE-DEHYDROGENASE-RXN_f	27.8819	1	TROPINE-DEHYDROGENASE-RXN_f	27.8591	1	4.2.1.43-RXN	25.3831	4	GLUCONATE-DEHYDRATASE-RXN	25.0937	4	MANNONDEHYDRAT-RXN	25.9939	4	ALTRODEHYDRAT-RXN	25.8952	4	RXN-14711	25.0314	1	RXN-20952_f	24.7806	NIL	GLUTAMATE-DEHYDROGENASE-NADP+-RXN_f	25.3081	1	RIBITOL-2-DEHYDROGENASE-RXN_f	25.7153	1	RXN-11825_f	25.9477	1	RXN-17143	26.8568	NIL
	HOMOCYSTEINE-DESULFHYDRASE-RXN	24.4162	4	HOMOCYSTEINE-DESULFHYDRASE-RXN	24.4162	4	DICHLOROMETHANE-DEHALOGENASE-RXN	17.694	4	RXN-11402_r	19.6338	NIL	GLUCOSE-6-PHOSPHATE-1-EPIMERASE-RXN_f	20.5323	5	24-DIAMINOPENTANOATE-DEHYDROGENASE-RXN	25.9887	1	RXN-18376	27.3714	1	RXN-20952_f	25.8501	NIL	RXN-20952_r	25.7609	NIL	RXN-20952_r	25.7877	NIL	L-ARABINITOL-4-DEHYDROGENASE-RXN_r	26.0912	1	RXN-20952_r	25.6622	NIL	TROPINE-DEHYDROGENASE-RXN_r	25.1967	1	RXN-11825_f	26.4123	1	RXN-11825_r	26.9775	1	1.1.1.13-RXN_f	26.013	1	D-ARABINITOL-4-DEHYDROGENASE-RXN	24.7053	1	GLUCOSE-1-DEHYDROGENASE-NADP+-RXN	27.2555	1	RXN-15924	27.5594	NIL	TROPINE-DEHYDROGENASE-RXN_r	27.8819	1	TROPINE-DEHYDROGENASE-RXN_r	27.8591	1	GLUCONATE-DEHYDRATASE-RXN	25.3831	4	HOMOCYSTEINE-DESULFHYDRASE-RXN	25.0937	4	RXN-8840	25.9939	3	4.1.99.4-RXN	25.8952	3	GLYC3PDEHYDROGBIOSYN-RXN	25.0323	1	RXN-20952_r	24.7806	NIL	GLUTAMATE-DEHYDROGENASE-NADP+-RXN_r	25.3081	1	RIBITOL-2-DEHYDROGENASE-RXN_r	25.7153	1	RXN-11825_r	25.9477	1	RXN-9350	26.8595	NIL
	ALTRODEHYDRAT-RXN	24.4162	4	ALTRODEHYDRAT-RXN	24.4162	4	RXN-8503	17.6945	NIL	RXN-14360	19.6338	NIL	GLUCOSE-6-PHOSPHATE-1-EPIMERASE-RXN_r	20.5323	5	RXN-10780	26.0044	1	RXN-7972_f	27.373	1	RXN-20952_r	25.8501	NIL	GLYC3PDEHYDROGBIOSYN-RXN	25.7714	1	GLYC3PDEHYDROGBIOSYN-RXN	25.8012	1	1.1.1.250-RXN	26.0912	1	GLYC3PDEHYDROGBIOSYN-RXN	25.6636	1	TROPINONE-REDUCTASE-RXN	25.1967	1	RXN-11825_r	26.4123	1	D-ARABINITOL-4-DEHYDROGENASE-RXN	26.9775	1	1.1.1.13-RXN_r	26.013	1	RIBITOL-2-DEHYDROGENASE-RXN_f	24.7053	1	RXN-21086	27.2561	NIL	GLUCOSE-1-DEHYDROGENASE-NADP+-RXN	27.5594	1	TROPINONE-REDUCTASE-RXN	27.8819	1	TROPINONE-REDUCTASE-RXN	27.8591	1	HOMOCYSTEINE-DESULFHYDRASE-RXN	25.3831	4	ALTRODEHYDRAT-RXN	25.0937	4	GALACTONDEHYDRAT-RXN	25.9939	4	RXN-3422	25.8982	2	1.1.1.261-RXN	25.0323	1	GLYC3PDEHYDROGBIOSYN-RXN	24.7858	1	RXN-17143	25.313	NIL	1.1.1.13-RXN_f	25.7153	1	D-ARABINITOL-4-DEHYDROGENASE-RXN	25.9477	1	RXN-9351	26.8595	NIL
	4.1.99.4-RXN	24.4162	3	4.1.99.4-RXN	24.4162	3	RXN-11335	17.6947	1	RXN-14463	19.6338	NIL	MALEATE-ISOMERASE-RXN_f	20.5323	5	RXN-13089	26.0054	1	RXN-7972_r	27.373	1	GLYC3PDEHYDROGBIOSYN-RXN	25.8571	1	1.1.1.261-RXN	25.7714	1	1.1.1.261-RXN	25.8012	1	RXN-20952_f	26.0985	NIL	1.1.1.261-RXN	25.6636	1	ALDOSE-1-DEHYDROGENASE-RXN	25.1968	1	D-ARABINITOL-4-DEHYDROGENASE-RXN	26.4123	1	RIBITOL-2-DEHYDROGENASE-RXN_f	26.9775	1	D-XYLULOSE-REDUCTASE-RXN_f	26.013	1	RIBITOL-2-DEHYDROGENASE-RXN_r	24.7053	1	RXN-20952_f	27.2611	NIL	RXN-15892	27.5706	NIL	RXN-10780	27.8866	1	RXN-10780	27.8624	1	ALTRODEHYDRAT-RXN	25.3831	4	4.1.99.4-RXN	25.0937	3	4.3.1.21-RXN	25.9939	4	RXN-1025	25.9002	4	GLUTAMATE-DEHYDROGENASE-NADP+-RXN_f	25.034	1	1.1.1.261-RXN	24.7858	1	CARNITINE-3-DEHYDROGENASE-RXN_f	25.316	1	1.1.1.13-RXN_r	25.7153	1	RIBITOL-2-DEHYDROGENASE-RXN_f	25.9477	1	R364-RXN	26.8622	NIL
	RXN-11045	24.4173	1	RXN-11045	24.4173	1	PROPANEDIOL-DEHYDRATASE-RXN	17.6947	4	RXN-14815_f	19.6338	NIL	MALEATE-ISOMERASE-RXN_r	20.5323	5	RXN-15892	26.0192	NIL	L-XYLULOSE-REDUCTASE-RXN_f	27.373	1	1.1.1.261-RXN	25.8571	1	R364-RXN	25.7878	NIL	R364-RXN	25.8124	NIL	RXN-20952_r	26.0985	NIL	R364-RXN	25.6917	NIL	GLUCOSE-1-DEHYDROGENASE-NAD+-RXN_f	25.1968	1	RIBITOL-2-DEHYDROGENASE-RXN_f	26.4123	1	RIBITOL-2-DEHYDROGENASE-RXN_r	26.9775	1	D-XYLULOSE-REDUCTASE-RXN_r	26.013	1	1.1.1.13-RXN_f	24.7053	1	RXN-20952_r	27.2611	NIL	RXN-10715	27.5709	1	RXN-18656	27.8897	NIL	24-DIAMINOPENTANOATE-DEHYDROGENASE-RXN	27.8671	1	4.1.99.4-RXN	25.3831	3	DHLAXANAU-RXN	25.0978	3	RXN-8777	25.9939	4	RXN-8090	25.9002	1	GLUTAMATE-DEHYDROGENASE-NADP+-RXN_r	25.034	1	RXN-14711	24.8016	1	CARNITINE-3-DEHYDROGENASE-RXN_r	25.316	1	D-XYLULOSE-REDUCTASE-RXN_f	25.7153	1	RIBITOL-2-DEHYDROGENASE-RXN_r	25.9477	1	RXN0-1941	26.8643	NIL
	RXN-8090	24.4207	1	RXN-8090	24.4207	1	RXN-16279_f	17.6956	2	RXN-14815_r	19.6338	NIL	5.1.1.18-RXN_f	20.5323	5	RXN-10715	26.0223	1	L-XYLULOSE-REDUCTASE-RXN_r	27.373	1	RXN-14711	25.8686	1	RXN-14711	25.7975	1	GLUTAMATE-DEHYDROGENASE-NADP+-RXN_f	25.8219	1	RXN-14711	26.1037	1	RXN-14711	25.6951	1	GLUCOSE-1-DEHYDROGENASE-NAD+-RXN_r	25.1968	1	RIBITOL-2-DEHYDROGENASE-RXN_r	26.4123	1	1.1.1.13-RXN_f	26.9775	1	L-ARABINITOL-4-DEHYDROGENASE-RXN_f	26.013	1	1.1.1.13-RXN_r	24.7053	1	RXN-7972_f	27.2662	1	RXN-12009	27.5727	NIL	RXN-18649	27.8897	1	RXN-10715	27.8686	1	RXN-14041	25.3865	2	RXN-11453	25.099	1	4.2.1.43-RXN	25.9939	4	RXN-8094	25.9002	1	R364-RXN	25.036	NIL	GLUTAMATE-DEHYDROGENASE-NADP+-RXN_f	24.8091	1	RXN-11825_f	25.3164	1	D-XYLULOSE-REDUCTASE-RXN_r	25.7153	1	1.1.1.13-RXN_f	25.9477	1	24-DIAMINOPENTANOATE-DEHYDROGENASE-RXN	26.8687	1
	RXN-8094	24.4207	1	RXN-8094	24.4207	1	RXN-16279_r	17.6956	2	RXNQT-4173	19.6338	4	5.1.1.18-RXN_r	20.5323	5	1.1.1.292-RXN	26.0273	1	RXN-7971	27.373	1	RXN-9859	25.8784	1	GLUTAMATE-DEHYDROGENASE-NADP+-RXN_f	25.8018	1	GLUTAMATE-DEHYDROGENASE-NADP+-RXN_r	25.8219	1	GLUTAMATE-DEHYDROGENASE-NADP+-RXN_f	26.1181	1	COUMARATE-REDUCTASE-RXN_f	25.7131	1	RXN-14711	25.1993	1	1.1.1.13-RXN_f	26.4123	1	1.1.1.13-RXN_r	26.9775	1	L-ARABINITOL-4-DEHYDROGENASE-RXN_r	26.013	1	D-XYLULOSE-REDUCTASE-RXN_f	24.7053	1	RXN-7972_r	27.2662	1	RXN-13089	27.5774	1	RXN-18657	27.8897	NIL	RXN-18656	27.8713	NIL	RXN-14431	25.3919	2	RXN-17366	25.1049	NIL	GLUCONATE-DEHYDRATASE-RXN	25.9939	4	ARYL-ALDEHYDE-OXIDASE-RXN	25.9002	1	RXN-20952_f	25.0394	NIL	GLUTAMATE-DEHYDROGENASE-NADP+-RXN_r	24.8091	1	RXN-11825_r	25.3164	1	L-ARABINITOL-4-DEHYDROGENASE-RXN_f	25.7153	1	1.1.1.13-RXN_r	25.9477	1	COUMARATE-REDUCTASE-RXN_f	26.8782	1
	ARYL-ALDEHYDE-OXIDASE-RXN	24.4207	1	ARYL-ALDEHYDE-OXIDASE-RXN	24.4207	1	RXN0-6359	17.7002	2	GLUCUROISOM-RXN_f	19.6338	5	RXN-8650	20.5323	3	RXN-20952_f	26.0283	NIL	RXN-20952_f	27.3871	NIL	D-XYLOSE-1-DEHYDROGENASE-NADP+-RXN_f	25.885	1	GLUTAMATE-DEHYDROGENASE-NADP+-RXN_r	25.8018	1	RXN-14711	25.8279	1	GLUTAMATE-DEHYDROGENASE-NADP+-RXN_r	26.1181	1	COUMARATE-REDUCTASE-RXN_r	25.7131	1	1.1.1.292-RXN	25.201	1	1.1.1.13-RXN_r	26.4123	1	D-XYLULOSE-REDUCTASE-RXN_f	26.9775	1	1.1.1.250-RXN	26.013	1	D-XYLULOSE-REDUCTASE-RXN_r	24.7053	1	L-XYLULOSE-REDUCTASE-RXN_f	27.2662	1	RXN-21086	27.581	NIL	RXN-18643	27.8897	1	RXN-18649	27.8713	1	DHLAXANAU-RXN	25.3933	3	RXN-17896	25.1049	NIL	HOMOCYSTEINE-DESULFHYDRASE-RXN	25.9939	4	ALDEHYDE-OXIDASE-RXN	25.9002	1	RXN-20952_r	25.0394	NIL	R364-RXN	24.8177	NIL	D-ARABINITOL-4-DEHYDROGENASE-RXN	25.3164	1	L-ARABINITOL-4-DEHYDROGENASE-RXN_r	25.7153	1	D-XYLULOSE-REDUCTASE-RXN_f	25.9477	1	COUMARATE-REDUCTASE-RXN_r	26.8782	1
	ALDEHYDE-OXIDASE-RXN	24.4207	1	ALDEHYDE-OXIDASE-RXN	24.4207	1	RXN-8969	17.7007	NIL	GLUCUROISOM-RXN_r	19.6338	5	NOCARDICIN-A-EPIMERASE-RXN_f	20.5323	5	RXN-20952_r	26.0283	NIL	RXN-20952_r	27.3871	NIL	D-XYLOSE-1-DEHYDROGENASE-NADP+-RXN_r	25.885	1	RXN-13118	25.8062	1	D-XYLOSE-1-DEHYDROGENASE-NADP+-RXN_f	25.8297	1	COLCYD-RXN_f	26.1211	NIL	GLUTAMATE-DEHYDROGENASE-NADP+-RXN_f	25.7135	1	RXN-13089	25.201	1	D-XYLULOSE-REDUCTASE-RXN_f	26.4123	1	D-XYLULOSE-REDUCTASE-RXN_r	26.9775	1	RXN-18656	26.0151	NIL	L-ARABINITOL-4-DEHYDROGENASE-RXN_f	24.7053	1	L-XYLULOSE-REDUCTASE-RXN_r	27.2662	1	RXN-20952_f	27.5884	NIL	RXN-18658	27.8897	NIL	RXN-18657	27.8713	NIL	RXN-11453	25.3933	1	RXN-11045	25.1054	1	ALTRODEHYDRAT-RXN	25.9939	4	RXN-16534	25.9004	NIL	COUMARATE-REDUCTASE-RXN_f	25.0505	1	RXN-13118	24.8178	1	RIBITOL-2-DEHYDROGENASE-RXN_f	25.3164	1	1.1.1.250-RXN	25.7153	1	D-XYLULOSE-REDUCTASE-RXN_r	25.9477	1	RXN-9859	26.8851	1
	4.99.1.5-RXN	24.4262	4	4.99.1.5-RXN	24.4262	4	RXN-19041	17.7027	1	RXN-18189_f	19.6338	NIL	NOCARDICIN-A-EPIMERASE-RXN_r	20.5323	5	RXN-19391	26.0348	1	RXN-21086	27.3872	NIL	COLCYD-RXN_f	25.8868	NIL	RXN-9859	25.8134	1	D-XYLOSE-1-DEHYDROGENASE-NADP+-RXN_r	25.8297	1	COLCYD-RXN_r	26.1211	NIL	GLUTAMATE-DEHYDROGENASE-NADP+-RXN_r	25.7135	1	COLCYD-RXN_f	25.2029	NIL	D-XYLULOSE-REDUCTASE-RXN_r	26.4123	1	L-ARABINITOL-4-DEHYDROGENASE-RXN_f	26.9775	1	RXN-18649	26.0151	1	L-ARABINITOL-4-DEHYDROGENASE-RXN_r	24.7053	1	RXN-7971	27.2662	1	RXN-20952_r	27.5884	NIL	24-DIAMINOPENTANOATE-DEHYDROGENASE-RXN	27.8907	1	RXN-18643	27.8713	1	RXN-11045	25.3999	1	RXN-11732_f	25.1087	4	4.1.99.4-RXN	25.9939	3	MHPELY-RXN_f	25.9141	4	COUMARATE-REDUCTASE-RXN_r	25.0505	1	RXN-9859	24.8343	1	RIBITOL-2-DEHYDROGENASE-RXN_r	25.3164	1	GLUTAMATE-DEHYDROGENASE-NADP+-RXN_f	25.716	1	L-ARABINITOL-4-DEHYDROGENASE-RXN_f	25.9477	1	1.1.1.292-RXN	26.8877	1
	RXN-1025	24.4265	4	RXN-1025	24.4265	4	RXN-21079	17.7031	4	RXN-18189_r	19.6338	NIL	RXN-9160	20.5323	5	ALDOSE-1-DEHYDROGENASE-RXN	26.0387	1	TROPINE-DEHYDROGENASE-RXN_f	27.3968	1	COLCYD-RXN_r	25.8868	NIL	D-XYLOSE-1-DEHYDROGENASE-NADP+-RXN_f	25.8175	1	RXN-13118	25.8347	1	RXN-9859	26.1219	1	RXN-9859	25.7142	1	COLCYD-RXN_r	25.2029	NIL	L-ARABINITOL-4-DEHYDROGENASE-RXN_f	26.4123	1	L-ARABINITOL-4-DEHYDROGENASE-RXN_r	26.9775	1	RXN-18657	26.0151	NIL	1.1.1.250-RXN	24.7053	1	RXN-15892	27.2696	NIL	1.1.1.292-RXN	27.5887	1	RXN-10715	27.892	1	RXN-18658	27.8713	NIL	RXN-17366	25.4024	NIL	RXN-11732_r	25.1087	4	RXN-15470	25.9953	NIL	MHPELY-RXN_r	25.9141	4	COLCYD-RXN_f	25.063	NIL	RXN-12009	24.8372	NIL	1.1.1.13-RXN_f	25.3164	1	GLUTAMATE-DEHYDROGENASE-NADP+-RXN_r	25.716	1	L-ARABINITOL-4-DEHYDROGENASE-RXN_r	25.9477	1	GLYC3PDEHYDROGBIOSYN-RXN	26.8918	1
	MHPELY-RXN_f	24.4322	4	MHPELY-RXN_f	24.4322	4	RXN-3765	17.7033	1	5.1.3.9-RXN_f	19.6338	5	RXN-17392	20.5323	NIL	GLUCOSE-1-DEHYDROGENASE-NAD+-RXN_f	26.0387	1	TROPINE-DEHYDROGENASE-RXN_r	27.3968	1	GLUTAMATE-DEHYDROGENASE-NADP+-RXN_f	25.8868	1	D-XYLOSE-1-DEHYDROGENASE-NADP+-RXN_r	25.8175	1	COLCYD-RXN_f	25.84	NIL	D-XYLOSE-1-DEHYDROGENASE-NADP+-RXN_f	26.1331	1	D-XYLOSE-1-DEHYDROGENASE-NADP+-RXN_f	25.7159	1	GLYC3PDEHYDROGBIOSYN-RXN	25.2064	1	L-ARABINITOL-4-DEHYDROGENASE-RXN_r	26.4123	1	1.1.1.250-RXN	26.9775	1	RXN-18643	26.0151	1	RXN-9859	24.7135	1	RXN-12009	27.2706	NIL	RXN-11825_f	27.5909	1	RXN-11825_f	27.8929	1	RXN-11825_f	27.8766	1	RXN-17896	25.4024	NIL	4.99.1.5-RXN	25.1205	4	RXN3O-9965	26.0111	2	RXN-21020	25.9141	NIL	COLCYD-RXN_r	25.063	NIL	COUMARATE-REDUCTASE-RXN_f	24.843	1	1.1.1.13-RXN_r	25.3164	1	COUMARATE-REDUCTASE-RXN_f	25.7185	1	1.1.1.250-RXN	25.9477	1	1.1.1.261-RXN	26.8918	1
	MHPELY-RXN_r	24.4322	4	MHPELY-RXN_r	24.4322	4	RXN-9597	17.7043	1	5.1.3.9-RXN_r	19.6338	5	ALDOSE-1-EPIMERASE-RXN_f	20.5323	5	GLUCOSE-1-DEHYDROGENASE-NAD+-RXN_r	26.0387	1	TROPINONE-REDUCTASE-RXN	27.3968	1	GLUTAMATE-DEHYDROGENASE-NADP+-RXN_r	25.8868	1	COLCYD-RXN_f	25.8178	NIL	COLCYD-RXN_r	25.84	NIL	D-XYLOSE-1-DEHYDROGENASE-NADP+-RXN_r	26.1331	1	D-XYLOSE-1-DEHYDROGENASE-NADP+-RXN_r	25.7159	1	1.1.1.261-RXN	25.2064	1	1.1.1.250-RXN	26.4123	1	RXN-14711	26.9796	1	RXN-18658	26.0151	NIL	RXN-18656	24.7143	NIL	1.1.1.292-RXN	27.2827	1	RXN-11825_r	27.5909	1	RXN-11825_r	27.8929	1	RXN-11825_r	27.8766	1	RXN-11732_f	25.4025	4	RXN-1025	25.1216	4	RXN-11453	26.0117	1	RXN-14431	25.9176	2	RXN-9859	25.0723	1	COUMARATE-REDUCTASE-RXN_r	24.843	1	D-XYLULOSE-REDUCTASE-RXN_f	25.3164	1	COUMARATE-REDUCTASE-RXN_r	25.7185	1	RXN-9859	25.9496	1	ALDOSE-1-DEHYDROGENASE-RXN	26.8948	1
	CARBAMATE-KINASE-RXN_f	24.4338	2	CARBAMATE-KINASE-RXN_f	24.4338	2	1.13.11.49-RXN_f	17.7044	1	UDP-ARABINOSE-4-EPIMERASE-RXN_f	19.6338	5	ALDOSE-1-EPIMERASE-RXN_r	20.5323	5	RXN-12009	26.0441	NIL	RXN-15892	27.3975	NIL	RXN-17143	25.8922	NIL	COLCYD-RXN_r	25.8178	NIL	RXN-9859	25.8461	1	COUMARATE-REDUCTASE-RXN_f	26.1338	1	COLCYD-RXN_f	25.7172	NIL	RXN-18656	25.2065	NIL	1.1.1.292-RXN	26.4136	1	RXN-21017	26.9815	NIL	GLUTAMATE-DEHYDROGENASE-NADP+-RXN_f	26.0194	1	RXN-18649	24.7143	1	TROPINE-DEHYDROGENASE-RXN_f	27.2926	1	D-ARABINITOL-4-DEHYDROGENASE-RXN	27.5909	1	D-ARABINITOL-4-DEHYDROGENASE-RXN	27.8929	1	D-ARABINITOL-4-DEHYDROGENASE-RXN	27.8766	1	RXN-11732_r	25.4025	4	RXN3O-9965	25.1251	2	DHLAXANAU-RXN	26.0123	3	RXN-13286_f	25.9184	NIL	HISTOLDEHYD-RXN_f	25.0728	NIL	COLCYD-RXN_f	24.8455	NIL	D-XYLULOSE-REDUCTASE-RXN_r	25.3164	1	RXN-12009	25.7278	NIL	RXN-21017	25.9519	NIL	GLUCOSE-1-DEHYDROGENASE-NAD+-RXN_f	26.8948	1
	CARBAMATE-KINASE-RXN_r	24.4338	2	CARBAMATE-KINASE-RXN_r	24.4338	2	1.13.11.49-RXN_r	17.7044	1	UDP-ARABINOSE-4-EPIMERASE-RXN_r	19.6338	5	RXN-21378_f	20.5323	NIL	RXN-11825_f	26.0452	1	RXN-12009	27.4086	NIL	COUMARATE-REDUCTASE-RXN_f	25.894	1	RXN-12009	25.8226	NIL	24-DIAMINOPENTANOATE-DEHYDROGENASE-RXN	25.848	1	COUMARATE-REDUCTASE-RXN_r	26.1338	1	COLCYD-RXN_r	25.7172	NIL	RXN-18649	25.2065	1	ALDOSE-1-DEHYDROGENASE-RXN	26.4178	1	ALDOSE-1-DEHYDROGENASE-RXN	26.9923	1	GLUTAMATE-DEHYDROGENASE-NADP+-RXN_r	26.0194	1	RXN-18657	24.7143	NIL	TROPINE-DEHYDROGENASE-RXN_r	27.2926	1	RIBITOL-2-DEHYDROGENASE-RXN_f	27.5909	1	RIBITOL-2-DEHYDROGENASE-RXN_f	27.8929	1	RIBITOL-2-DEHYDROGENASE-RXN_f	27.8766	1	RXN-14132	25.4062	1	MHPELY-RXN_f	25.1254	4	RXN-11045	26.0179	1	RXN-13286_r	25.9184	NIL	HISTOLDEHYD-RXN_r	25.0728	NIL	COLCYD-RXN_r	24.8455	NIL	L-ARABINITOL-4-DEHYDROGENASE-RXN_f	25.3164	1	RXN-21017	25.7316	NIL	HISTOLDEHYD-RXN_f	25.9554	NIL	GLUCOSE-1-DEHYDROGENASE-NAD+-RXN_r	26.8948	1
	RXN-13286_f	24.4384	NIL	RXN-13286_f	24.4384	NIL	RXN-2189	17.7048	NIL	RXN-14150_f	19.6338	5	RXN-21378_r	20.5323	NIL	RXN-11825_r	26.0452	1	1.1.1.292-RXN	27.4131	1	COUMARATE-REDUCTASE-RXN_r	25.894	1	COUMARATE-REDUCTASE-RXN_f	25.8301	1	RXN-18656	25.8498	NIL	24-DIAMINOPENTANOATE-DEHYDROGENASE-RXN	26.1377	1	RXN-13118	25.7192	1	RXN-18657	25.2065	NIL	GLUCOSE-1-DEHYDROGENASE-NAD+-RXN_f	26.4178	1	GLUCOSE-1-DEHYDROGENASE-NAD+-RXN_f	26.9923	1	CARNITINE-3-DEHYDROGENASE-RXN_f	26.0206	1	RXN-18643	24.7143	1	TROPINONE-REDUCTASE-RXN	27.2926	1	RIBITOL-2-DEHYDROGENASE-RXN_r	27.5909	1	RIBITOL-2-DEHYDROGENASE-RXN_r	27.8929	1	RIBITOL-2-DEHYDROGENASE-RXN_r	27.8766	1	4.99.1.5-RXN	25.4152	4	MHPELY-RXN_r	25.1254	4	CARBAMATE-KINASE-RXN_f	26.0184	2	RXN-14041	25.9189	2	24-DIAMINOPENTANOATE-DEHYDROGENASE-RXN	25.0806	1	24-DIAMINOPENTANOATE-DEHYDROGENASE-RXN	24.851	1	L-ARABINITOL-4-DEHYDROGENASE-RXN_r	25.3164	1	CARNITINE-3-DEHYDROGENASE-RXN_f	25.7357	1	HISTOLDEHYD-RXN_r	25.9554	NIL	RXN-15892	26.9099	NIL
	RXN-13286_r	24.4384	NIL	RXN-13286_r	24.4384	NIL	RXN-15294	17.7081	1	RXN-14150_r	19.6338	5	RXN-15709_f	20.5323	5	D-ARABINITOL-4-DEHYDROGENASE-RXN	26.0452	1	PYRROLINECARBREDUCT-RXN	27.4242	1	RXN-21017	25.8987	NIL	COUMARATE-REDUCTASE-RXN_r	25.8301	1	RXN-18649	25.8498	1	RXN-21017	26.1423	NIL	24-DIAMINOPENTANOATE-DEHYDROGENASE-RXN	25.7225	1	RXN-18643	25.2065	1	GLUCOSE-1-DEHYDROGENASE-NAD+-RXN_r	26.4178	1	GLUCOSE-1-DEHYDROGENASE-NAD+-RXN_r	26.9923	1	CARNITINE-3-DEHYDROGENASE-RXN_r	26.0206	1	RXN-18658	24.7143	NIL	PYRROLINECARBREDUCT-RXN	27.2933	1	1.1.1.13-RXN_f	27.5909	1	1.1.1.13-RXN_f	27.8929	1	1.1.1.13-RXN_f	27.8766	1	RXN-1025	25.4162	4	RXN-12489	25.1292	1	CARBAMATE-KINASE-RXN_r	26.0184	2	RXN-17181	25.9203	NIL	CARNITINE-3-DEHYDROGENASE-RXN_f	25.0812	1	RXN-15892	24.8524	NIL	1.1.1.250-RXN	25.3164	1	CARNITINE-3-DEHYDROGENASE-RXN_r	25.7357	1	CARNITINE-3-DEHYDROGENASE-RXN_f	25.9596	1	RXN-13089	26.9111	1
	RXN-1143	24.4391	2	RXN-1143	24.4391	2	RXN-15537	17.7114	NIL	H2NTPEPIM-RXN_f	19.6338	5	RXN-15709_r	20.5323	5	RIBITOL-2-DEHYDROGENASE-RXN_f	26.0452	1	ALDOSE-1-DEHYDROGENASE-RXN	27.4257	1	24-DIAMINOPENTANOATE-DEHYDROGENASE-RXN	25.9016	1	24-DIAMINOPENTANOATE-DEHYDROGENASE-RXN	25.8302	1	RXN-18657	25.8498	NIL	RXN-15892	26.1425	NIL	RXN-12009	25.7229	NIL	RXN-18658	25.2065	NIL	CARNITINE-3-DEHYDROGENASE-RXN_f	26.4281	1	RXN-18656	26.9924	NIL	RXN-14711	26.0236	1	TROPINE-DEHYDROGENASE-RXN_f	24.7173	1	ALDOSE-1-DEHYDROGENASE-RXN	27.2992	1	1.1.1.13-RXN_r	27.5909	1	1.1.1.13-RXN_r	27.8929	1	1.1.1.13-RXN_r	27.8766	1	MHPELY-RXN_f	25.4183	4	BENZOATE-4-MONOOXYGENASE-RXN	25.1302	1	RXN-11732_f	26.0211	4	RXN-8503	25.9273	NIL	CARNITINE-3-DEHYDROGENASE-RXN_r	25.0812	1	RXN-17143	24.8526	NIL	HISTOLDEHYD-RXN_f	25.3204	NIL	HISTOLDEHYD-RXN_f	25.7401	NIL	CARNITINE-3-DEHYDROGENASE-RXN_r	25.9596	1	RXN-12009	26.9283	NIL
	RXN-13202	24.4412	6	RXN-13202	24.4412	6	RXN4FS-22	17.7118	NIL	H2NTPEPIM-RXN_r	19.6338	5	RXN-19878_f	20.5323	5	RIBITOL-2-DEHYDROGENASE-RXN_r	26.0452	1	GLUCOSE-1-DEHYDROGENASE-NAD+-RXN_f	27.4257	1	RXN-13118	25.9035	1	RXN-17143	25.8344	NIL	RXN-18643	25.8498	1	RXN-17143	26.1431	NIL	CARNITINE-3-DEHYDROGENASE-RXN_f	25.727	1	GLUTAMATE-DEHYDROGENASE-NADP+-RXN_f	25.2081	1	CARNITINE-3-DEHYDROGENASE-RXN_r	26.4281	1	RXN-18649	26.9924	1	RXN-21017	26.0279	NIL	TROPINE-DEHYDROGENASE-RXN_r	24.7173	1	GLUCOSE-1-DEHYDROGENASE-NAD+-RXN_f	27.2992	1	D-XYLULOSE-REDUCTASE-RXN_f	27.5909	1	D-XYLULOSE-REDUCTASE-RXN_f	27.8929	1	D-XYLULOSE-REDUCTASE-RXN_f	27.8766	1	MHPELY-RXN_r	25.4183	4	RXN-13286_f	25.1306	NIL	RXN-11732_r	26.0211	4	RXN-9597	25.9274	1	RXN-13118	25.0813	1	D-XYLOSE-1-DEHYDROGENASE-NADP+-RXN_f	24.8573	1	HISTOLDEHYD-RXN_r	25.3204	NIL	HISTOLDEHYD-RXN_r	25.7401	NIL	24-DIAMINOPENTANOATE-DEHYDROGENASE-RXN	25.9681	1	RXN-13118	26.9341	1
	RXN-21020	24.4421	NIL	RXN-21020	24.4421	NIL	RXN0-5433_f	17.7121	4	RXN-7772	19.6338	NIL	RXN-19878_r	20.5323	5	1.1.1.13-RXN_f	26.0452	1	GLUCOSE-1-DEHYDROGENASE-NAD+-RXN_r	27.4257	1	CARNITINE-3-DEHYDROGENASE-RXN_f	25.9089	1	RXN-15892	25.8352	NIL	RXN-18658	25.8498	NIL	RXN-13118	26.1449	1	CARNITINE-3-DEHYDROGENASE-RXN_r	25.727	1	GLUTAMATE-DEHYDROGENASE-NADP+-RXN_r	25.2081	1	RXN-15892	26.4322	NIL	RXN-18657	26.9924	NIL	D-XYLOSE-1-DEHYDROGENASE-NADP+-RXN_f	26.0285	1	TROPINONE-REDUCTASE-RXN	24.7173	1	GLUCOSE-1-DEHYDROGENASE-NAD+-RXN_r	27.2992	1	D-XYLULOSE-REDUCTASE-RXN_r	27.5909	1	D-XYLULOSE-REDUCTASE-RXN_r	27.8929	1	D-XYLULOSE-REDUCTASE-RXN_r	27.8766	1	RXN3O-9965	25.4236	2	RXN-13286_r	25.1306	NIL	RXN-13202	26.0277	6	RXN-11335	25.9289	1	RXN-17143	25.0873	NIL	D-XYLOSE-1-DEHYDROGENASE-NADP+-RXN_r	24.8573	1	24-DIAMINOPENTANOATE-DEHYDROGENASE-RXN	25.3242	1	24-DIAMINOPENTANOATE-DEHYDROGENASE-RXN	25.743	1	RXN-17143	25.9796	NIL	RXN-10780	26.9406	1
	RXN66-600	24.4473	1	RXN66-600	24.4473	1	RXN0-5433_r	17.7121	4	ALARACECAT-RXN_f	19.6338	5	RXN-18934	20.5323	3	1.1.1.13-RXN_r	26.0452	1	RXN-21030	27.4381	NIL	CARNITINE-3-DEHYDROGENASE-RXN_r	25.9089	1	CARNITINE-3-DEHYDROGENASE-RXN_f	25.8425	1	RXN-12009	25.8527	NIL	CARNITINE-3-DEHYDROGENASE-RXN_f	26.1458	1	RXN-15892	25.7274	NIL	RXN-20952_f	25.2153	NIL	RXN-20952_f	26.4468	NIL	RXN-18643	26.9924	1	D-XYLOSE-1-DEHYDROGENASE-NADP+-RXN_r	26.0285	1	RXN-10715	24.7174	1	RXN-21030	27.2996	NIL	L-ARABINITOL-4-DEHYDROGENASE-RXN_f	27.5909	1	L-ARABINITOL-4-DEHYDROGENASE-RXN_f	27.8929	1	L-ARABINITOL-4-DEHYDROGENASE-RXN_f	27.8766	1	RXN-13286_f	25.4251	NIL	RXN-21020	25.1406	NIL	MHPELY-RXN_f	26.0332	4	PROPANEDIOL-DEHYDRATASE-RXN	25.9289	4	RXN-15892	25.0922	NIL	HISTOLDEHYD-RXN_f	24.8596	NIL	RXN-15892	25.3357	NIL	RXN-15892	25.7449	NIL	RXN-15892	25.983	NIL	RXN-20952_f	26.9423	NIL
	RXN-8503	24.4529	NIL	RXN-8503	24.4529	NIL	RXN-10768	17.7134	2	ALARACECAT-RXN_r	19.6338	5	RXN-14362	20.5323	5	D-XYLULOSE-REDUCTASE-RXN_f	26.0452	1	RXN-11825_f	27.444	1	TROPINE-DEHYDROGENASE-RXN_f	25.9111	1	CARNITINE-3-DEHYDROGENASE-RXN_r	25.8425	1	RXN-17143	25.8531	NIL	CARNITINE-3-DEHYDROGENASE-RXN_r	26.1458	1	TROPINE-DEHYDROGENASE-RXN_f	25.7416	1	RXN-20952_r	25.2153	NIL	RXN-20952_r	26.4468	NIL	RXN-18658	26.9924	NIL	RXN-9859	26.0384	1	ALDOSE-1-DEHYDROGENASE-RXN	24.7247	1	RXN-11825_f	27.3135	1	L-ARABINITOL-4-DEHYDROGENASE-RXN_r	27.5909	1	L-ARABINITOL-4-DEHYDROGENASE-RXN_r	27.8929	1	L-ARABINITOL-4-DEHYDROGENASE-RXN_r	27.8766	1	RXN-13286_r	25.4251	NIL	RXN-9597	25.1427	1	MHPELY-RXN_r	26.0332	4	RXN-12316_f	25.9292	1	TROPINE-DEHYDROGENASE-RXN_f	25.0934	1	HISTOLDEHYD-RXN_r	24.8596	NIL	RXN-13089	25.3365	1	RXN-17143	25.7454	NIL	RXN-12009	25.9839	NIL	RXN-20952_r	26.9423	NIL
	RXN-9597	24.453	1	RXN-9597	24.453	1	RXN-1022	17.7147	NIL	RXN-13776_f	19.6338	5	RXN-12345	20.5323	4	D-XYLULOSE-REDUCTASE-RXN_r	26.0452	1	RXN-11825_r	27.444	1	TROPINE-DEHYDROGENASE-RXN_r	25.9111	1	RXN-18656	25.8427	NIL	COUMARATE-REDUCTASE-RXN_f	25.8537	1	RXN-12009	26.1523	NIL	TROPINE-DEHYDROGENASE-RXN_r	25.7416	1	D-XYLOSE-1-DEHYDROGENASE-NADP+-RXN_f	25.2175	1	RXN-10780	26.4499	1	RXN-9859	26.9941	1	ALDOSE-1-DEHYDROGENASE-RXN	26.0387	1	GLUCOSE-1-DEHYDROGENASE-NAD+-RXN_f	24.7247	1	RXN-11825_r	27.3135	1	1.1.1.250-RXN	27.5909	1	1.1.1.250-RXN	27.8929	1	1.1.1.250-RXN	27.8766	1	HYDROHEX-RXN	25.4341	NIL	HYDROHEX-RXN	25.1435	NIL	RXN-1143	26.0337	2	RXN-12316_r	25.9292	1	TROPINE-DEHYDROGENASE-RXN_r	25.0934	1	CARNITINE-3-DEHYDROGENASE-RXN_f	24.8612	1	D-XYLOSE-1-DEHYDROGENASE-NADP+-RXN_f	25.341	1	RXN-13118	25.7618	1	RXN-10780	25.9995	1	CARNITINE-3-DEHYDROGENASE-RXN_f	26.946	1
	RXN-11335	24.457	1	RXN-11335	24.457	1	OXALATE-OXIDASE-RXN	17.715	1	RXN-13776_r	19.6338	5	PROSTAGLANDIN-E-SYNTHASE-RXN	20.5323	5	L-ARABINITOL-4-DEHYDROGENASE-RXN_f	26.0452	1	D-ARABINITOL-4-DEHYDROGENASE-RXN	27.444	1	TROPINONE-REDUCTASE-RXN	25.9111	1	RXN-18649	25.8427	1	COUMARATE-REDUCTASE-RXN_r	25.8537	1	HISTOLDEHYD-RXN_f	26.1607	NIL	TROPINONE-REDUCTASE-RXN	25.7416	1	D-XYLOSE-1-DEHYDROGENASE-NADP+-RXN_r	25.2175	1	TROPINE-DEHYDROGENASE-RXN_f	26.4524	1	D-XYLOSE-1-DEHYDROGENASE-NADP+-RXN_f	26.9992	1	GLUCOSE-1-DEHYDROGENASE-NAD+-RXN_f	26.0387	1	GLUCOSE-1-DEHYDROGENASE-NAD+-RXN_r	24.7247	1	D-ARABINITOL-4-DEHYDROGENASE-RXN	27.3135	1	ALDOSE-1-DEHYDROGENASE-RXN	27.5938	1	D-XYLOSE-1-DEHYDROGENASE-NADP+-RXN_f	27.8977	1	D-XYLOSE-1-DEHYDROGENASE-NADP+-RXN_f	27.8791	1	RXN-21020	25.4362	NIL	RXN-13064	25.1465	1	RXN-1025	26.0341	4	RXN-15470	25.9326	NIL	TROPINONE-REDUCTASE-RXN	25.0934	1	CARNITINE-3-DEHYDROGENASE-RXN_r	24.8612	1	D-XYLOSE-1-DEHYDROGENASE-NADP+-RXN_r	25.341	1	D-XYLOSE-1-DEHYDROGENASE-NADP+-RXN_f	25.7624	1	RXN-13089	26.0048	1	CARNITINE-3-DEHYDROGENASE-RXN_r	26.946	1
	PROPANEDIOL-DEHYDRATASE-RXN	24.457	4	PROPANEDIOL-DEHYDRATASE-RXN	24.457	4	LACTATE-2-MONOOXYGENASE-RXN	17.7158	1	RXN-12928	19.6338	NIL	RXN66-513	20.5323	1	L-ARABINITOL-4-DEHYDROGENASE-RXN_r	26.0452	1	RIBITOL-2-DEHYDROGENASE-RXN_f	27.444	1	RXN-15892	25.9119	NIL	RXN-18657	25.8427	NIL	TROPINE-DEHYDROGENASE-RXN_f	25.8579	1	HISTOLDEHYD-RXN_r	26.1607	NIL	HISTOLDEHYD-RXN_f	25.7472	NIL	RXN-9859	25.2207	1	TROPINE-DEHYDROGENASE-RXN_r	26.4524	1	D-XYLOSE-1-DEHYDROGENASE-NADP+-RXN_r	26.9992	1	GLUCOSE-1-DEHYDROGENASE-NAD+-RXN_r	26.0387	1	24-DIAMINOPENTANOATE-DEHYDROGENASE-RXN	24.726	1	RIBITOL-2-DEHYDROGENASE-RXN_f	27.3135	1	GLUCOSE-1-DEHYDROGENASE-NAD+-RXN_f	27.5938	1	D-XYLOSE-1-DEHYDROGENASE-NADP+-RXN_r	27.8977	1	D-XYLOSE-1-DEHYDROGENASE-NADP+-RXN_r	27.8791	1	RXN-9597	25.4367	1	RXN-12316_f	25.1472	1	4.99.1.5-RXN	26.0349	4	CYANIDE-HYDRATASE-RXN	25.9339	4	RXN-12009	25.0936	NIL	RXN-18656	24.87	NIL	RXN-12009	25.3422	NIL	D-XYLOSE-1-DEHYDROGENASE-NADP+-RXN_r	25.7624	1	TROPINE-DEHYDROGENASE-RXN_f	26.0086	1	RXN-21017	26.9526	NIL
	RXN-12316_f	24.4583	1	RXN-12316_f	24.4583	1	RXN-14083	17.7168	1	GALACTURIDYLYLTRANS-RXN_f	19.6338	2	RXN-18191_f	20.5323	NIL	1.1.1.250-RXN	26.0452	1	RIBITOL-2-DEHYDROGENASE-RXN_r	27.444	1	RXN-12009	25.9133	NIL	RXN-18643	25.8427	1	TROPINE-DEHYDROGENASE-RXN_r	25.8579	1	TROPINE-DEHYDROGENASE-RXN_f	26.1613	1	HISTOLDEHYD-RXN_r	25.7472	NIL	RXN-21017	25.2242	NIL	TROPINONE-REDUCTASE-RXN	26.4524	1	24-DIAMINOPENTANOATE-DEHYDROGENASE-RXN	27.0055	1	1.1.1.292-RXN	26.0492	1	GLYC3PDEHYDROGBIOSYN-RXN	24.7273	1	RIBITOL-2-DEHYDROGENASE-RXN_r	27.3135	1	GLUCOSE-1-DEHYDROGENASE-NAD+-RXN_r	27.5938	1	ALDOSE-1-DEHYDROGENASE-RXN	27.9021	1	RXN-19391	27.8827	1	RXN-8503	25.4413	NIL	RXN-12316_r	25.1472	1	RXN-13286_f	26.0429	NIL	RXN-17366	25.9344	NIL	RXN-18656	25.108	NIL	RXN-18649	24.87	1	RXN-10780	25.3504	1	RXN-10780	25.7698	1	TROPINE-DEHYDROGENASE-RXN_r	26.0086	1	RXN-10715	26.9546	1
	RXN-12316_r	24.4583	1	RXN-12316_r	24.4583	1	RXN-19660	17.7168	1	GALACTURIDYLYLTRANS-RXN_r	19.6338	2	RXN-18191_r	20.5323	NIL	RXN-21086	26.0469	NIL	1.1.1.13-RXN_f	27.444	1	RXN-13089	25.9138	1	RXN-18658	25.8427	NIL	TROPINONE-REDUCTASE-RXN	25.8579	1	TROPINE-DEHYDROGENASE-RXN_r	26.1613	1	RXN-18656	25.7477	NIL	HISTOLDEHYD-RXN_f	25.227	NIL	RXN-10715	26.4592	1	GLYC3PDEHYDROGBIOSYN-RXN	27.0075	1	GLYC3PDEHYDROGBIOSYN-RXN	26.0533	1	1.1.1.261-RXN	24.7273	1	1.1.1.13-RXN_f	27.3135	1	RXN-19391	27.5971	1	GLUCOSE-1-DEHYDROGENASE-NAD+-RXN_f	27.9021	1	ALDOSE-1-DEHYDROGENASE-RXN	27.8835	1	RXN-12316_f	25.4425	1	RXN-8503	25.1474	NIL	RXN-13286_r	26.0429	NIL	RXN-17896	25.9344	NIL	RXN-18649	25.108	1	RXN-18657	24.87	NIL	TROPINE-DEHYDROGENASE-RXN_f	25.3551	1	RXN-13089	25.7867	1	TROPINONE-REDUCTASE-RXN	26.0086	1	RXN-18656	26.9719	NIL
	DHDOGALDOL-RXN_f	24.4588	4	DHDOGALDOL-RXN_f	24.4588	4	RXN-18663	17.7177	NIL	RXN-10956_f	19.6338	NIL	RXN-16712_f	20.5323	5	RXN-18376	26.0603	1	1.1.1.13-RXN_r	27.444	1	RXN-18656	25.9148	NIL	RXN-21017	25.8459	NIL	RXN-15892	25.8589	NIL	TROPINONE-REDUCTASE-RXN	26.1613	1	RXN-18649	25.7477	1	HISTOLDEHYD-RXN_r	25.227	NIL	D-XYLOSE-1-DEHYDROGENASE-NADP+-RXN_f	26.4598	1	1.1.1.261-RXN	27.0075	1	1.1.1.261-RXN	26.0533	1	1.1.1.292-RXN	24.7289	1	1.1.1.13-RXN_r	27.3135	1	RXN-18376	27.5975	1	GLUCOSE-1-DEHYDROGENASE-NAD+-RXN_r	27.9021	1	GLUCOSE-1-DEHYDROGENASE-NAD+-RXN_f	27.8835	1	RXN-12316_r	25.4425	1	1.13.11.55-RXN	25.1494	1	HYDROHEX-RXN	26.0457	NIL	RXN-20667	25.9355	3	RXN-18657	25.108	NIL	RXN-18643	24.87	1	TROPINE-DEHYDROGENASE-RXN_r	25.3551	1	RXN-10715	25.7942	1	RXN-13118	26.0096	1	RXN-18649	26.9719	1
	DHDOGALDOL-RXN_r	24.4588	4	DHDOGALDOL-RXN_r	24.4588	4	RXN-11819	17.7191	1	RXN-10956_r	19.6338	NIL	RXN-16712_r	20.5323	5	TROPINE-DEHYDROGENASE-RXN_f	26.0619	1	D-XYLULOSE-REDUCTASE-RXN_f	27.444	1	RXN-18649	25.9148	1	RXN-15753_f	25.8467	1	RXN-15753_f	25.8615	1	RXN-13089	26.1653	1	RXN-18657	25.7477	NIL	CARNITINE-3-DEHYDROGENASE-RXN_f	25.2272	1	D-XYLOSE-1-DEHYDROGENASE-NADP+-RXN_r	26.4598	1	1.1.1.292-RXN	27.0082	1	RXN-10780	26.056	1	RXN-20952_f	24.7324	NIL	D-XYLULOSE-REDUCTASE-RXN_f	27.3135	1	RXN-13118	27.623	1	RXN-19391	27.9097	1	GLUCOSE-1-DEHYDROGENASE-NAD+-RXN_r	27.8835	1	RXN-11335	25.4444	1	RXN-1143	25.1498	2	RXN-11412	26.0524	NIL	1.13.11.55-RXN	25.9366	1	RXN-18643	25.108	1	RXN-18658	24.87	NIL	TROPINONE-REDUCTASE-RXN	25.3551	1	TROPINE-DEHYDROGENASE-RXN_f	25.8015	1	D-XYLOSE-1-DEHYDROGENASE-NADP+-RXN_f	26.0122	1	RXN-18657	26.9719	NIL
	RXN-8615	24.4588	4	RXN-8615	24.4588	4	RXN-11717	17.7233	NIL	RXN-15710_f	19.6338	5	RXN-20094	20.5323	NIL	TROPINE-DEHYDROGENASE-RXN_r	26.0619	1	D-XYLULOSE-REDUCTASE-RXN_r	27.444	1	RXN-18657	25.9148	NIL	RXN-15753_r	25.8467	1	RXN-15753_r	25.8615	1	RXN-18656	26.1692	NIL	RXN-18643	25.7477	1	CARNITINE-3-DEHYDROGENASE-RXN_r	25.2272	1	RXN-18656	26.4603	NIL	RXN-20952_f	27.0137	NIL	24-DIAMINOPENTANOATE-DEHYDROGENASE-RXN	26.0563	1	RXN-20952_r	24.7324	NIL	D-XYLULOSE-REDUCTASE-RXN_r	27.3135	1	PYRROLINECARBREDUCT-RXN	27.6317	1	PYRIDOXINE-4-DEHYDROGENASE-RXN_f	27.9115	1	GLYC3PDEHYDROGBIOSYN-RXN	27.8884	1	PROPANEDIOL-DEHYDRATASE-RXN	25.4444	4	RXN-11335	25.1504	1	RXN-9597	26.0528	1	DHDOGALDOL-RXN_f	25.9401	4	RXN-18658	25.108	NIL	TROPINE-DEHYDROGENASE-RXN_f	24.8717	1	RXN-13118	25.3651	1	TROPINE-DEHYDROGENASE-RXN_r	25.8015	1	D-XYLOSE-1-DEHYDROGENASE-NADP+-RXN_r	26.0122	1	RXN-18643	26.9719	1
	RXN-12735_f	24.4588	4	RXN-12735_f	24.4588	4	RXN66-1	17.7267	1	RXN-15710_r	19.6338	5	D-LYSINE-56-AMINOMUTASE-RXN	20.5323	5	TROPINONE-REDUCTASE-RXN	26.0619	1	L-ARABINITOL-4-DEHYDROGENASE-RXN_f	27.444	1	RXN-18643	25.9148	1	TROPINE-DEHYDROGENASE-RXN_f	25.8485	1	CARNITINE-3-DEHYDROGENASE-RXN_f	25.8627	1	RXN-18649	26.1692	1	RXN-18658	25.7477	NIL	24-DIAMINOPENTANOATE-DEHYDROGENASE-RXN	25.2328	1	RXN-18649	26.4603	1	RXN-20952_r	27.0137	NIL	RXN0-5410	26.0567	NIL	D-XYLOSE-1-DEHYDROGENASE-NADP+-RXN_f	24.7502	1	L-ARABINITOL-4-DEHYDROGENASE-RXN_f	27.3135	1	RXN-9858	27.6383	1	PYRIDOXINE-4-DEHYDROGENASE-RXN_r	27.9115	1	1.1.1.261-RXN	27.8884	1	1.13.11.55-RXN	25.4446	1	PROPANEDIOL-DEHYDRATASE-RXN	25.1504	4	RXN1G-4355	26.0537	6	DHDOGALDOL-RXN_r	25.9401	4	D-XYLOSE-1-DEHYDROGENASE-NADP+-RXN_f	25.1132	1	TROPINE-DEHYDROGENASE-RXN_r	24.8717	1	RXN-10715	25.3703	1	TROPINONE-REDUCTASE-RXN	25.8015	1	RXN-10715	26.0214	1	RXN-18658	26.9719	NIL
	RXN-12735_r	24.4588	4	RXN-12735_r	24.4588	4	RXN-15293	17.7274	NIL	LXULRU5P-RXN	19.6338	5	RXNQT-4170	20.5323	4	RXN-13118	26.0703	1	L-ARABINITOL-4-DEHYDROGENASE-RXN_r	27.444	1	RXN-18658	25.9148	NIL	TROPINE-DEHYDROGENASE-RXN_r	25.8485	1	CARNITINE-3-DEHYDROGENASE-RXN_r	25.8627	1	RXN-18657	26.1692	NIL	RXN-17143	25.7491	NIL	RXN-15892	25.2507	NIL	RXN-18657	26.4603	NIL	RXN-10780	27.0176	1	RXN-20952_f	26.0598	NIL	D-XYLOSE-1-DEHYDROGENASE-NADP+-RXN_r	24.7502	1	L-ARABINITOL-4-DEHYDROGENASE-RXN_r	27.3135	1	RXN-21030	27.6507	NIL	GLYC3PDEHYDROGBIOSYN-RXN	27.9125	1	PYRIDOXINE-4-DEHYDROGENASE-RXN_f	27.8915	1	RXN-1143	25.4479	2	DHDOGALDOL-RXN_f	25.157	4	RXN-21020	26.0548	NIL	RXN-8615	25.9401	4	D-XYLOSE-1-DEHYDROGENASE-NADP+-RXN_r	25.1132	1	TROPINONE-REDUCTASE-RXN	24.8717	1	RXN-19391	25.3715	1	RXN-18656	25.8119	NIL	RXN-18656	26.0334	NIL	RXN-21086	26.9733	NIL
	1.13.11.55-RXN	24.4621	1	1.13.11.55-RXN	24.4621	1	PEPDEPHOS-RXN	17.7278	2	RXN-18192_f	19.6338	NIL	RXN-18186_f	20.5323	NIL	D-XYLOSE-1-DEHYDROGENASE-NADP+-RXN_f	26.084	1	1.1.1.250-RXN	27.444	1	HISTOLDEHYD-RXN_f	25.92	NIL	TROPINONE-REDUCTASE-RXN	25.8485	1	L-IDONATE-2-DEHYDROGENASE-RXN	25.865	1	RXN-18643	26.1692	1	RXN-21017	25.752	NIL	RXN0-5410	25.2556	NIL	RXN-18643	26.4603	1	RXN-10715	27.0263	1	RXN-20952_r	26.0598	NIL	RXN-15892	24.7503	NIL	1.1.1.250-RXN	27.3135	1	TROPINE-DEHYDROGENASE-RXN_f	27.6508	1	1.1.1.261-RXN	27.9125	1	PYRIDOXINE-4-DEHYDROGENASE-RXN_r	27.8915	1	DHDOGALDOL-RXN_f	25.4499	4	DHDOGALDOL-RXN_r	25.157	4	RXN-8503	26.0581	NIL	RXN-12735_f	25.9401	4	RXN-21017	25.1204	NIL	L-IDONATE-2-DEHYDROGENASE-RXN	24.8735	1	RXN-18656	25.376	NIL	RXN-18649	25.8119	1	RXN-18649	26.0334	1	PYRROLINECARBREDUCT-RXN	26.9773	1
	RXN1G-4355	24.4688	6	RXN1G-4355	24.4688	6	RXN-19907	17.7284	2	RXN-18192_r	19.6338	NIL	RXN-18186_r	20.5323	NIL	D-XYLOSE-1-DEHYDROGENASE-NADP+-RXN_r	26.084	1	RXN-9858	27.4458	1	HISTOLDEHYD-RXN_r	25.92	NIL	L-IDONATE-2-DEHYDROGENASE-RXN	25.849	1	RXN-13089	25.8683	1	RXN-18658	26.1692	NIL	RXN-15753_f	25.7601	1	RXN-13118	25.2616	1	RXN-18658	26.4603	NIL	RXN-19391	27.0263	1	RXN-19391	26.066	1	RXN-21017	24.7615	NIL	RXN-9858	27.3156	1	TROPINE-DEHYDROGENASE-RXN_r	27.6508	1	1.1.1.292-RXN	27.9161	1	1.1.1.292-RXN	27.899	1	DHDOGALDOL-RXN_r	25.4499	4	RXN-8615	25.157	4	RXN-11335	26.061	1	RXN-12735_r	25.9401	4	RXN-13089	25.1313	1	RXN-15753_f	24.8845	1	RXN-18649	25.376	1	RXN-18657	25.8119	NIL	RXN-18657	26.0334	NIL	RXN0-5410	26.9887	NIL
	CYANIDE-HYDRATASE-RXN	24.4693	4	CYANIDE-HYDRATASE-RXN	24.4693	4	RXN-11782	17.7289	2	RXN-19208_f	19.6338	NIL	MALEYLPYRUVATE-ISOMERASE-RXN	20.5323	5	PYRROLINECARBREDUCT-RXN	26.0875	1	RXN-13118	27.4515	1	RXN-15753_f	25.9251	1	HISTOLDEHYD-RXN_f	25.8515	NIL	RXN-21017	25.8692	NIL	RXN-15753_f	26.1773	1	RXN-15753_r	25.7601	1	RXN-19391	25.2699	1	RXN-12009	26.4632	NIL	RXN0-5410	27.0303	NIL	RXN-10715	26.0683	1	RXN-21086	24.7641	NIL	RXN-13118	27.3234	1	TROPINONE-REDUCTASE-RXN	27.6508	1	RXN-20952_f	27.926	NIL	RXN-20952_f	27.9042	NIL	RXN-8615	25.4499	4	RXN-12735_f	25.157	4	PROPANEDIOL-DEHYDRATASE-RXN	26.061	4	TRIMETHYLAMINE-OXIDE-ALDOLASE-RXN	25.9407	4	RXN-10780	25.1376	1	RXN-15753_r	24.8845	1	RXN-18657	25.376	NIL	RXN-18643	25.8119	1	RXN-18643	26.0334	1	FRUCTOSE-5-DEHYDROGENASE-NADP+-RXN_f	26.9907	1
	HYDROHEX-RXN	24.4764	NIL	HYDROHEX-RXN	24.4764	NIL	RXN-19054	17.7293	1	RXN-19208_r	19.6338	NIL	5.1.3.20-RXN	20.5323	5	RXN0-5410	26.097	NIL	RXN0-5410	27.4521	NIL	RXN-15753_r	25.9251	1	HISTOLDEHYD-RXN_r	25.8515	NIL	HISTOLDEHYD-RXN_f	25.8695	NIL	RXN-15753_r	26.1773	1	RXN-13089	25.766	1	L-IDONATE-2-DEHYDROGENASE-RXN	25.2707	1	RXN-19391	26.4645	1	PYRIDOXINE-4-DEHYDROGENASE-RXN_f	27.0383	1	PYRIDOXINE-4-DEHYDROGENASE-RXN_f	26.0716	1	RXN-19391	24.7725	1	RXN0-5410	27.3442	NIL	D-XYLOSE-1-DEHYDROGENASE-NADP+-RXN_f	27.6678	1	RXN-20952_r	27.926	NIL	RXN-20952_r	27.9042	NIL	RXN-12735_f	25.4499	4	RXN-12735_r	25.157	4	RXN-12316_f	26.0611	1	R141-RXN	25.9444	4	L-IDONATE-2-DEHYDROGENASE-RXN	25.1437	1	RXN-21017	24.8975	NIL	RXN-18643	25.376	1	RXN-18658	25.8119	NIL	RXN-18658	26.0334	NIL	FRUCTOSE-5-DEHYDROGENASE-NADP+-RXN_r	26.9907	1
	TRIMETHYLAMINE-OXIDE-ALDOLASE-RXN	24.479	4	TRIMETHYLAMINE-OXIDE-ALDOLASE-RXN	24.479	4	TAGATOSE-KINASE-RXN	17.73	2	RXN-14572	19.6338	5	MANDELATE-RACEMASE-RXN	20.5323	5	RXN-18656	26.1026	NIL	D-XYLOSE-1-DEHYDROGENASE-NADP+-RXN_f	27.4538	1	L-IDONATE-2-DEHYDROGENASE-RXN	25.9364	1	RXN-13089	25.8603	1	HISTOLDEHYD-RXN_r	25.8695	NIL	L-IDONATE-2-DEHYDROGENASE-RXN	26.1902	1	L-IDONATE-2-DEHYDROGENASE-RXN	25.7702	1	RXN-10780	25.2713	1	RXN-13118	26.4666	1	PYRIDOXINE-4-DEHYDROGENASE-RXN_r	27.0383	1	PYRIDOXINE-4-DEHYDROGENASE-RXN_r	26.0716	1	RXN0-5410	24.7793	NIL	D-XYLOSE-1-DEHYDROGENASE-NADP+-RXN_f	27.3491	1	D-XYLOSE-1-DEHYDROGENASE-NADP+-RXN_r	27.6678	1	RXN0-5410	27.9318	NIL	RXN0-5410	27.9127	NIL	RXN-12735_r	25.4499	4	CYANIDE-HYDRATASE-RXN	25.1664	4	RXN-12316_r	26.0611	1	RXN-21079	25.9518	4	RXN-15753_f	25.1558	1	FRUCTOSE-5-DEHYDROGENASE-NADP+-RXN_f	24.9024	1	RXN-18658	25.376	NIL	RXN-15753_f	25.8165	1	RXN0-5410	26.0368	NIL	SORBOSE-5-DEHYDROGENASE-NADP+-RXN_f	26.9907	1
	R141-RXN	24.4818	4	R141-RXN	24.4818	4	RXN-18212	17.7343	4	3.2.1.143-RXN	19.6338	3	RXN-20063	20.5323	3	RXN-18649	26.1026	1	D-XYLOSE-1-DEHYDROGENASE-NADP+-RXN_r	27.4538	1	RXN0-5410	25.9533	NIL	FRUCTOSE-5-DEHYDROGENASE-NADP+-RXN_f	25.8803	1	FRUCTOSE-5-DEHYDROGENASE-NADP+-RXN_f	25.8929	1	RXN-10780	26.1953	1	RXN0-5410	25.7852	NIL	RXN-15753_f	25.2773	1	RXN-21086	26.4793	NIL	RXN-15892	27.0491	NIL	RXN-15892	26.0824	NIL	RXN-12009	24.7867	NIL	D-XYLOSE-1-DEHYDROGENASE-NADP+-RXN_r	27.3491	1	RXN0-5410	27.6696	NIL	RXN-15892	27.9407	NIL	RXN-15892	27.9214	NIL	RXN-15470	25.4511	NIL	RXN-9926	25.1729	1	1.13.11.55-RXN	26.0623	1	1.20.98.1-RXN	25.9519	1	RXN-15753_r	25.1558	1	FRUCTOSE-5-DEHYDROGENASE-NADP+-RXN_r	24.9024	1	RXN0-5410	25.3821	NIL	RXN-15753_r	25.8165	1	RXN-19391	26.0384	1	SORBOSE-5-DEHYDROGENASE-NADP+-RXN_r	26.9907	1
	RXN-9926	24.484	1	RXN-9926	24.484	1	CYSTATHIONINE-BETA-LYASE-RXN	17.7343	4	RXN-13683	19.6338	3	RXN-13142	20.5323	5	RXN-18657	26.1026	NIL	RXN-18656	27.4718	NIL	RXN-10780	25.9605	1	FRUCTOSE-5-DEHYDROGENASE-NADP+-RXN_r	25.8803	1	FRUCTOSE-5-DEHYDROGENASE-NADP+-RXN_r	25.8929	1	RXN0-5410	26.2038	NIL	RXN-10780	25.7908	1	RXN-15753_r	25.2773	1	RXN0-5410	26.4891	NIL	RXN-13118	27.0691	1	L-IDONATE-2-DEHYDROGENASE-RXN	26.1119	1	RXN-13118	24.792	1	RXN-18656	27.3623	NIL	PYRIDOXINE-4-DEHYDROGENASE-RXN_f	27.6781	1	RXN-21086	27.9466	NIL	RXN-21086	27.9224	NIL	CYANIDE-HYDRATASE-RXN	25.461	4	ALCOHOL-OXIDASE-RXN	25.1729	1	DHDOGALDOL-RXN_f	26.0645	4	HYDROHEX-RXN	25.9526	NIL	RXN0-5410	25.1571	NIL	SORBOSE-5-DEHYDROGENASE-NADP+-RXN_f	24.9024	1	RXN-15753_f	25.3989	1	RXN0-5410	25.8171	NIL	RXN-18376	26.0528	1	TROPINE-DEHYDROGENASE-RXN_f	26.9968	1
	ALCOHOL-OXIDASE-RXN	24.484	1	ALCOHOL-OXIDASE-RXN	24.484	1	RXN-18088	17.7343	NIL	RXN0-5329_f	19.6338	5	RXN-16300	20.5323	5	RXN-18643	26.1026	1	RXN-18649	27.4718	1	RXN-19391	25.962	1	SORBOSE-5-DEHYDROGENASE-NADP+-RXN_f	25.8803	1	SORBOSE-5-DEHYDROGENASE-NADP+-RXN_f	25.8929	1	RXN-19391	26.2149	1	FRUCTOSE-5-DEHYDROGENASE-NADP+-RXN_f	25.801	1	RXN-12009	25.28	NIL	PYRIDOXINE-4-DEHYDROGENASE-RXN_f	26.4929	1	RXN-12009	27.0748	NIL	RXN-13118	26.1138	1	PYRIDOXINE-4-DEHYDROGENASE-RXN_f	24.8019	1	RXN-18649	27.3623	1	PYRIDOXINE-4-DEHYDROGENASE-RXN_r	27.6781	1	RXN-13118	27.9727	1	RXN-18376	27.9502	1	RXN-9926	25.4663	1	1.1.3.40-RXN	25.1729	1	DHDOGALDOL-RXN_r	26.0645	4	RXN-19074	25.9568	NIL	RXN-10715	25.1592	1	SORBOSE-5-DEHYDROGENASE-NADP+-RXN_r	24.9024	1	RXN-15753_r	25.3989	1	RXN-19391	25.8219	1	RXN-21086	26.0545	NIL	TROPINE-DEHYDROGENASE-RXN_r	26.9968	1
	1.1.3.40-RXN	24.484	1	1.1.3.40-RXN	24.484	1	RXN-14940	17.7343	4	RXN0-5329_r	19.6338	5	RXN-17771_f	20.5323	5	RXN-18658	26.1026	NIL	RXN-18657	27.4718	NIL	FRUCTOSE-5-DEHYDROGENASE-NADP+-RXN_f	25.9661	1	SORBOSE-5-DEHYDROGENASE-NADP+-RXN_r	25.8803	1	SORBOSE-5-DEHYDROGENASE-NADP+-RXN_r	25.8929	1	FRUCTOSE-5-DEHYDROGENASE-NADP+-RXN_f	26.2175	1	FRUCTOSE-5-DEHYDROGENASE-NADP+-RXN_r	25.801	1	RXN-10715	25.2859	1	PYRIDOXINE-4-DEHYDROGENASE-RXN_r	26.4929	1	L-IDONATE-2-DEHYDROGENASE-RXN	27.0785	1	FRUCTOSE-5-DEHYDROGENASE-NADP+-RXN_f	26.1169	1	PYRIDOXINE-4-DEHYDROGENASE-RXN_r	24.8019	1	RXN-18657	27.3623	NIL	RXN-18656	27.6892	NIL	RXN-12009	27.9757	NIL	RXN-13118	27.9519	1	ALCOHOL-OXIDASE-RXN	25.4663	1	ARYL-ALCOHOL-OXIDASE-RXN	25.1729	1	RXN-8615	26.0645	4	3.5.1.87-RXN	25.9568	3	FRUCTOSE-5-DEHYDROGENASE-NADP+-RXN_f	25.1619	1	RXN-13089	24.9097	1	RXN-21086	25.4088	NIL	RXN-21086	25.8253	NIL	PYRROLINECARBREDUCT-RXN	26.057	1	TROPINONE-REDUCTASE-RXN	26.9968	1
	ARYL-ALCOHOL-OXIDASE-RXN	24.484	1	ARYL-ALCOHOL-OXIDASE-RXN	24.484	1	RXN-4602	17.7347	1	H2SOXIREDPYRO-RXN	19.6338	1	RXN-17771_r	20.5323	5	RXN-9858	26.1121	1	RXN-18643	27.4718	1	FRUCTOSE-5-DEHYDROGENASE-NADP+-RXN_r	25.9661	1	RXN0-5410	25.892	NIL	RXN0-5410	25.8965	NIL	FRUCTOSE-5-DEHYDROGENASE-NADP+-RXN_r	26.2175	1	SORBOSE-5-DEHYDROGENASE-NADP+-RXN_f	25.801	1	FRUCTOSE-5-DEHYDROGENASE-NADP+-RXN_f	25.2882	1	RXN-15753_f	26.5097	1	RXN-15753_f	27.0785	1	FRUCTOSE-5-DEHYDROGENASE-NADP+-RXN_r	26.1169	1	L-IDONATE-2-DEHYDROGENASE-RXN	24.8021	1	RXN-18643	27.3623	1	RXN-18649	27.6892	1	L-IDONATE-2-DEHYDROGENASE-RXN	27.9768	1	RXN-12009	27.9525	NIL	1.1.3.40-RXN	25.4663	1	R141-RXN	25.1748	4	RXN-12735_f	26.0645	4	3.5.1.77-RXN_f	25.9568	3	FRUCTOSE-5-DEHYDROGENASE-NADP+-RXN_r	25.1619	1	RXN-10780	24.9173	1	L-IDONATE-2-DEHYDROGENASE-RXN	25.4157	1	L-IDONATE-2-DEHYDROGENASE-RXN	25.8318	1	RXN-15753_f	26.0714	1	PYRIDOXINE-4-DEHYDROGENASE-RXN_f	26.9983	1
	1.20.98.1-RXN	24.4859	1	1.20.98.1-RXN	24.4859	1	RXN-13910	17.7354	NIL	OHBUTYRYL-COA-EPIM-RXN_f	19.6338	5	UDPGLCNACEPIM-RXN_f	20.5323	5	PYRIDOXINE-4-DEHYDROGENASE-RXN_f	26.1186	1	RXN-18658	27.4718	NIL	SORBOSE-5-DEHYDROGENASE-NADP+-RXN_f	25.9661	1	1.1.1.274-RXN_f	25.8944	1	1.1.1.274-RXN_f	25.9079	1	SORBOSE-5-DEHYDROGENASE-NADP+-RXN_f	26.2175	1	SORBOSE-5-DEHYDROGENASE-NADP+-RXN_r	25.801	1	FRUCTOSE-5-DEHYDROGENASE-NADP+-RXN_r	25.2882	1	RXN-15753_r	26.5097	1	RXN-15753_r	27.0785	1	SORBOSE-5-DEHYDROGENASE-NADP+-RXN_f	26.1169	1	PYRROLINECARBREDUCT-RXN	24.8035	1	RXN-18658	27.3623	NIL	RXN-18657	27.6892	NIL	FRUCTOSE-5-DEHYDROGENASE-NADP+-RXN_f	27.9775	1	L-IDONATE-2-DEHYDROGENASE-RXN	27.9604	1	ARYL-ALCOHOL-OXIDASE-RXN	25.4663	1	1.20.98.1-RXN	25.1757	1	RXN-12735_r	26.0645	4	3.5.1.77-RXN_r	25.9568	3	SORBOSE-5-DEHYDROGENASE-NADP+-RXN_f	25.1619	1	1.1.1.274-RXN_f	24.9183	1	RXN-18376	25.4166	1	RXN-18376	25.8371	1	RXN-15753_r	26.0714	1	PYRIDOXINE-4-DEHYDROGENASE-RXN_r	26.9983	1
	RXN-15473	24.4871	NIL	RXN-15473	24.4871	NIL	MHPELY-RXN_f	17.7389	4	OHBUTYRYL-COA-EPIM-RXN_r	19.6338	5	UDPGLCNACEPIM-RXN_r	20.5323	5	PYRIDOXINE-4-DEHYDROGENASE-RXN_r	26.1186	1	1.14.13.8-RXN	27.4793	1	SORBOSE-5-DEHYDROGENASE-NADP+-RXN_r	25.9661	1	1.1.1.274-RXN_r	25.8944	1	1.1.1.274-RXN_r	25.9079	1	SORBOSE-5-DEHYDROGENASE-NADP+-RXN_r	26.2175	1	D-XYLOSE-1-DEHYDROGENASE-RXN	25.8078	1	SORBOSE-5-DEHYDROGENASE-NADP+-RXN_f	25.2882	1	FRUCTOSE-5-DEHYDROGENASE-NADP+-RXN_f	26.5108	1	RXN-21086	27.0831	NIL	SORBOSE-5-DEHYDROGENASE-NADP+-RXN_r	26.1169	1	RXN-15753_f	24.8135	1	1.14.13.8-RXN	27.3686	1	RXN-18643	27.6892	1	FRUCTOSE-5-DEHYDROGENASE-NADP+-RXN_r	27.9775	1	FRUCTOSE-5-DEHYDROGENASE-NADP+-RXN_f	27.9629	1	R141-RXN	25.47	4	TRIMETHYLAMINE-OXIDE-ALDOLASE-RXN	25.1774	4	CYANIDE-HYDRATASE-RXN	26.0796	4	RXN-11210	25.9568	3	SORBOSE-5-DEHYDROGENASE-NADP+-RXN_r	25.1619	1	1.1.1.274-RXN_r	24.9183	1	PYRROLINECARBREDUCT-RXN	25.4356	1	D-XYLOSE-1-DEHYDROGENASE-RXN	25.8386	1	L-IDONATE-2-DEHYDROGENASE-RXN	26.0805	1	D-XYLOSE-1-DEHYDROGENASE-NADP+-RXN_f	26.9999	1
	RXN-21079	24.4922	4	RXN-21079	24.4922	4	MHPELY-RXN_r	17.7389	4	RXN-15948_f	19.6338	5	METHYLMALONYL-COA-EPIM-RXN_f	20.5323	5	RXN-21030	26.1187	NIL	PYRIDOXINE-4-DEHYDROGENASE-RXN_f	27.4845	1	1.1.1.274-RXN_f	25.9772	1	RXN-10780	25.9002	1	RXN-10780	25.9199	1	RXN-10715	26.2204	1	RXN-10715	25.8146	1	SORBOSE-5-DEHYDROGENASE-NADP+-RXN_r	25.2882	1	FRUCTOSE-5-DEHYDROGENASE-NADP+-RXN_r	26.5108	1	FRUCTOSE-5-DEHYDROGENASE-NADP+-RXN_f	27.0836	1	RXN-15753_f	26.1172	1	RXN-15753_r	24.8135	1	RXN-13783	27.3724	1	RXN-18658	27.6892	NIL	SORBOSE-5-DEHYDROGENASE-NADP+-RXN_f	27.9775	1	FRUCTOSE-5-DEHYDROGENASE-NADP+-RXN_r	27.9629	1	1.20.98.1-RXN	25.471	1	RXN-15294	25.1781	1	RXN-9926	26.0811	1	RXN66-221	25.9568	4	PYRROLINECARBREDUCT-RXN	25.1651	1	RXN0-5410	24.931	NIL	PYRIDOXINE-4-DEHYDROGENASE-RXN_f	25.4382	1	PYRROLINECARBREDUCT-RXN	25.8582	1	RXN-21030	26.0897	NIL	D-XYLOSE-1-DEHYDROGENASE-NADP+-RXN_r	26.9999	1
	RXN-15294	24.4925	1	RXN-15294	24.4925	1	RXN-18489	17.7399	1	RXN-15948_r	19.6338	5	METHYLMALONYL-COA-EPIM-RXN_r	20.5323	5	RXN-15753_f	26.1475	1	PYRIDOXINE-4-DEHYDROGENASE-RXN_r	27.4845	1	1.1.1.274-RXN_r	25.9772	1	RXN-19391	25.9177	1	RXN-19391	25.9324	1	1.1.1.274-RXN_f	26.2309	1	RXN-19391	25.8166	1	PYRIDOXINE-4-DEHYDROGENASE-RXN_f	25.2974	1	SORBOSE-5-DEHYDROGENASE-NADP+-RXN_f	26.5108	1	FRUCTOSE-5-DEHYDROGENASE-NADP+-RXN_r	27.0836	1	RXN-15753_r	26.1172	1	1.1.1.274-RXN_f	24.8154	1	PYRIDOXINE-4-DEHYDROGENASE-RXN_f	27.3768	1	PYRROLINE-2-CARBOXYLATE-REDUCTASE-RXN	27.7235	1	SORBOSE-5-DEHYDROGENASE-NADP+-RXN_r	27.9775	1	SORBOSE-5-DEHYDROGENASE-NADP+-RXN_f	27.9629	1	RXN-15294	25.4728	1	RXN-14132	25.1803	1	ALCOHOL-OXIDASE-RXN	26.0811	1	RXN-8841	25.9568	4	1.1.1.274-RXN_f	25.1802	1	RXN-10715	24.941	1	PYRIDOXINE-4-DEHYDROGENASE-RXN_r	25.4382	1	FRUCTOSE-5-DEHYDROGENASE-NADP+-RXN_f	25.8646	1	PYRIDOXINE-4-DEHYDROGENASE-RXN_f	26.0932	1	1.1.1.274-RXN_f	27.0053	1
	RXN-17628	24.4951	NIL	RXN-17628	24.4951	NIL	RXN-9145	17.7406	2	RXN-13659	19.6338	NIL	3.5.1.81-RXN	20.5323	3	RXN-15753_r	26.1475	1	RXN-16267	27.4857	NIL	RXN-10715	25.9795	1	D-XYLOSE-1-DEHYDROGENASE-RXN	25.9201	1	D-XYLOSE-1-DEHYDROGENASE-RXN	25.9424	1	1.1.1.274-RXN_r	26.2309	1	1.1.1.274-RXN_f	25.8168	1	PYRIDOXINE-4-DEHYDROGENASE-RXN_r	25.2974	1	SORBOSE-5-DEHYDROGENASE-NADP+-RXN_r	26.5108	1	SORBOSE-5-DEHYDROGENASE-NADP+-RXN_f	27.0836	1	RXN-21086	26.1258	NIL	1.1.1.274-RXN_r	24.8154	1	PYRIDOXINE-4-DEHYDROGENASE-RXN_r	27.3768	1	RXN-13783	27.7244	1	RXN-18376	27.9802	1	SORBOSE-5-DEHYDROGENASE-NADP+-RXN_r	27.9629	1	TRIMETHYLAMINE-OXIDE-ALDOLASE-RXN	25.4731	4	RXN-21079	25.1834	4	1.1.3.40-RXN	26.0811	1	RXN-20409	25.9568	4	1.1.1.274-RXN_r	25.1802	1	D-XYLOSE-1-DEHYDROGENASE-RXN	24.9455	1	D-XYLOSE-1-DEHYDROGENASE-RXN	25.4419	1	FRUCTOSE-5-DEHYDROGENASE-NADP+-RXN_r	25.8646	1	PYRIDOXINE-4-DEHYDROGENASE-RXN_r	26.0932	1	1.1.1.274-RXN_r	27.0053	1
	FORMAMIDASE-RXN	24.497	3	FORMAMIDASE-RXN	24.497	3	RXN3DJ-170	17.743	4	RXN0-5298_f	19.6338	5	CELLOBIOSE-EPIMERASE-RXN_f	20.5323	5	L-IDONATE-2-DEHYDROGENASE-RXN	26.1551	1	RXN-13783	27.4956	1	D-XYLOSE-1-DEHYDROGENASE-RXN	26.0003	1	RXN-10715	25.9247	1	RXN-10715	25.9424	1	D-XYLOSE-1-DEHYDROGENASE-RXN	26.2378	1	1.1.1.274-RXN_r	25.8168	1	1.1.1.274-RXN_f	25.3007	1	L-IDONATE-2-DEHYDROGENASE-RXN	26.5112	1	SORBOSE-5-DEHYDROGENASE-NADP+-RXN_r	27.0836	1	RXN-12009	26.1265	NIL	FRUCTOSE-5-DEHYDROGENASE-NADP+-RXN_f	24.816	1	DIOXYXANFL-RXN	27.3771	1	RXN-14014	27.7281	1	RXN-15753_f	27.9832	1	PYRROLINECARBREDUCT-RXN	27.9629	1	RXN-21079	25.4779	4	FORMAMIDASE-RXN	25.1856	3	ARYL-ALCOHOL-OXIDASE-RXN	26.0811	1	RXN-9926	25.9571	1	RXN-19391	25.1814	1	RXN-21086	24.9598	NIL	FRUCTOSE-5-DEHYDROGENASE-NADP+-RXN_f	25.444	1	SORBOSE-5-DEHYDROGENASE-NADP+-RXN_f	25.8646	1	D-XYLOSE-1-DEHYDROGENASE-RXN	26.0977	1	L-IDONATE-2-DEHYDROGENASE-RXN	27.0087	1
	ALKYLMERCURY-LYASE-RXN_f	24.5022	4	ALKYLMERCURY-LYASE-RXN_f	24.5022	4	RXN-18487	17.7462	1	RXN0-5298_r	19.6338	5	CELLOBIOSE-EPIMERASE-RXN_r	20.5323	5	FRUCTOSE-5-DEHYDROGENASE-NADP+-RXN_f	26.1628	1	RXN-19250	27.4973	1	PYRIDOXINE-4-DEHYDROGENASE-RXN_f	26.0067	1	L-RHAMNOSE-1-DEHYDROGENASE-RXN_f	25.9382	1	PYRIDOXINE-4-DEHYDROGENASE-RXN_f	25.9475	1	RXN-21086	26.2493	NIL	L-RHAMNOSE-1-DEHYDROGENASE-RXN_f	25.8412	1	1.1.1.274-RXN_r	25.3007	1	PYRROLINECARBREDUCT-RXN	26.519	1	RXN-18376	27.0848	1	PYRROLINECARBREDUCT-RXN	26.131	1	FRUCTOSE-5-DEHYDROGENASE-NADP+-RXN_r	24.816	1	RXN-16267	27.3795	NIL	1.14.13.8-RXN	27.7302	1	RXN-15753_r	27.9832	1	RXN-18459	27.9629	1	FORMAMIDASE-RXN	25.4804	3	RXN-19074	25.1918	NIL	R141-RXN	26.0881	4	ALCOHOL-OXIDASE-RXN	25.9571	1	RXN-21086	25.1848	NIL	L-RHAMNOSE-1-DEHYDROGENASE-RXN_f	24.9607	1	FRUCTOSE-5-DEHYDROGENASE-NADP+-RXN_r	25.444	1	SORBOSE-5-DEHYDROGENASE-NADP+-RXN_r	25.8646	1	FRUCTOSE-5-DEHYDROGENASE-NADP+-RXN_f	26.1005	1	RXN-19391	27.0097	1
	ALKYLMERCURY-LYASE-RXN_r	24.5022	4	ALKYLMERCURY-LYASE-RXN_r	24.5022	4	RXN-18490	17.7462	1	RXN-5066	19.6338	NIL	RXN-15941_f	20.5323	5	FRUCTOSE-5-DEHYDROGENASE-NADP+-RXN_r	26.1628	1	NITRIC-OXIDE-SYNTHASE-RXN	27.4987	1	PYRIDOXINE-4-DEHYDROGENASE-RXN_r	26.0067	1	L-RHAMNOSE-1-DEHYDROGENASE-RXN_r	25.9382	1	PYRIDOXINE-4-DEHYDROGENASE-RXN_r	25.9475	1	PYRIDOXINE-4-DEHYDROGENASE-RXN_f	26.2517	1	L-RHAMNOSE-1-DEHYDROGENASE-RXN_r	25.8412	1	PYRROLINECARBREDUCT-RXN	25.3279	1	1.1.1.274-RXN_f	26.5209	1	PYRROLINECARBREDUCT-RXN	27.0925	1	1.1.1.274-RXN_f	26.1344	1	SORBOSE-5-DEHYDROGENASE-NADP+-RXN_f	24.816	1	PYRROLINE-2-CARBOXYLATE-REDUCTASE-RXN	27.3799	1	L-IDONATE-2-DEHYDROGENASE-RXN	27.7307	1	RXN-18459	27.9856	1	RXN-15753_f	27.9641	1	3.5.5.7-RXN_f	25.4821	3	3.5.1.87-RXN	25.1918	3	1.20.98.1-RXN	26.0895	1	1.1.3.40-RXN	25.9571	1	PYRIDOXINE-4-DEHYDROGENASE-RXN_f	25.1969	1	L-RHAMNOSE-1-DEHYDROGENASE-RXN_r	24.9607	1	SORBOSE-5-DEHYDROGENASE-NADP+-RXN_f	25.444	1	RXN-9858	25.8652	1	FRUCTOSE-5-DEHYDROGENASE-NADP+-RXN_r	26.1005	1	CHMS-DEHYDROGENASE-RXN	27.0327	1
	RXN-19074	24.505	NIL	RXN-19074	24.505	NIL	RXN-6681	17.7486	1	RXN-2463_f	19.6338	4	RXN-15941_r	20.5323	5	SORBOSE-5-DEHYDROGENASE-NADP+-RXN_f	26.1628	1	RXN-18720	27.5075	NIL	RXN-21086	26.0134	NIL	PYRIDOXINE-4-DEHYDROGENASE-RXN_f	25.9382	1	RXN-17768	25.9582	1	PYRIDOXINE-4-DEHYDROGENASE-RXN_r	26.2517	1	PYRIDOXINE-4-DEHYDROGENASE-RXN_f	25.8464	1	RXN-21086	25.3295	NIL	1.1.1.274-RXN_r	26.5209	1	1.1.1.274-RXN_f	27.0998	1	1.1.1.274-RXN_r	26.1344	1	SORBOSE-5-DEHYDROGENASE-NADP+-RXN_r	24.816	1	NITRIC-OXIDE-SYNTHASE-RXN	27.3873	1	FRUCTOSE-5-DEHYDROGENASE-NADP+-RXN_f	27.7313	1	PYRROLINECARBREDUCT-RXN	27.9874	1	RXN-15753_r	27.9641	1	3.5.5.7-RXN_r	25.4821	3	3.5.1.77-RXN_f	25.1918	3	RXN-15294	26.0902	1	ARYL-ALCOHOL-OXIDASE-RXN	25.9571	1	PYRIDOXINE-4-DEHYDROGENASE-RXN_r	25.1969	1	RXN-19391	24.9608	1	SORBOSE-5-DEHYDROGENASE-NADP+-RXN_r	25.444	1	RXN-21030	25.8681	NIL	SORBOSE-5-DEHYDROGENASE-NADP+-RXN_f	26.1005	1	RXN-18376	27.0449	1
	3.5.1.87-RXN	24.505	3	3.5.1.87-RXN	24.505	3	RXN-16217	17.7506	NIL	RXN-2463_r	19.6338	4	RIBULPEPIM-RXN_f	20.5323	5	SORBOSE-5-DEHYDROGENASE-NADP+-RXN_r	26.1628	1	PYRROLINE-2-CARBOXYLATE-REDUCTASE-RXN	27.5125	1	RXN-18376	26.0249	1	PYRIDOXINE-4-DEHYDROGENASE-RXN_r	25.9382	1	L-RHAMNOSE-1-DEHYDROGENASE-RXN_f	25.9639	1	RXN-18376	26.2574	1	PYRIDOXINE-4-DEHYDROGENASE-RXN_r	25.8464	1	RXN-18376	25.3487	1	RXN-18376	26.5247	1	1.1.1.274-RXN_r	27.0998	1	RXN-18376	26.1357	1	RXN-16267	24.8493	NIL	RXN-19250	27.3877	1	FRUCTOSE-5-DEHYDROGENASE-NADP+-RXN_r	27.7313	1	1.1.1.274-RXN_f	27.9877	1	RXN-19250	27.9668	1	3.5.5.1-RXN	25.4821	3	3.5.1.77-RXN_r	25.1918	3	TRIMETHYLAMINE-OXIDE-ALDOLASE-RXN	26.0921	4	RXN-15294	25.9577	1	D-XYLOSE-1-DEHYDROGENASE-RXN	25.2015	1	PYRROLINECARBREDUCT-RXN	24.9616	1	1.1.1.274-RXN_f	25.4548	1	PYRIDOXINE-4-DEHYDROGENASE-RXN_f	25.8732	1	SORBOSE-5-DEHYDROGENASE-NADP+-RXN_r	26.1005	1	RXN-15753_f	27.056	1
	3.5.1.77-RXN_f	24.505	3	3.5.1.77-RXN_f	24.505	3	RXN-15292	17.7508	NIL	RXN-18477_f	19.6338	5	RIBULPEPIM-RXN_r	20.5323	5	RXN-16267	26.168	NIL	DIOXYXANFL-RXN	27.5144	1	RXN-17768	26.0266	1	RXN-17768	25.9422	1	L-RHAMNOSE-1-DEHYDROGENASE-RXN_r	25.9639	1	PYRROLINECARBREDUCT-RXN	26.2691	1	RXN-21086	25.8472	NIL	D-XYLOSE-1-DEHYDROGENASE-RXN	25.3566	1	D-XYLOSE-1-DEHYDROGENASE-RXN	26.5764	1	RXN-16267	27.1104	NIL	RXN-16267	26.1452	NIL	RXN-19250	24.8548	1	RXN-18720	27.4031	NIL	SORBOSE-5-DEHYDROGENASE-NADP+-RXN_f	27.7313	1	1.1.1.274-RXN_r	27.9877	1	RXN-16267	27.9692	NIL	RXN-19074	25.4846	NIL	RXN-11210	25.1918	3	3.5.5.7-RXN_f	26.0949	3	RXN3O-9965	25.9581	2	RXN-18376	25.2073	1	RXN-17768	24.9659	1	1.1.1.274-RXN_r	25.4548	1	PYRIDOXINE-4-DEHYDROGENASE-RXN_r	25.8732	1	RXN-9858	26.1075	1	RXN-15753_r	27.056	1
	3.5.1.77-RXN_r	24.505	3	3.5.1.77-RXN_r	24.505	3	ALPHA-AMINO-ACID-ESTERASE-RXN	17.7509	3	RXN-18477_r	19.6338	5	4-HYDROXYPROLINE-EPIMERASE-RXN_f	20.5323	5	RXN-13783	26.1685	1	RXN-15753_f	27.5151	1	L-RHAMNOSE-1-DEHYDROGENASE-RXN_f	26.0315	1	RXN-21086	25.9514	NIL	RXN-21086	25.9762	NIL	L-RHAMNOSE-1-DEHYDROGENASE-RXN_f	26.2727	1	PYRROLINECARBREDUCT-RXN	25.8494	1	RXN-17768	25.3612	1	RXN-16267	26.5782	NIL	RXN-19250	27.1144	1	RXN-19250	26.1573	1	RXN-18376	24.8563	1	RXN-14014	27.4037	1	SORBOSE-5-DEHYDROGENASE-NADP+-RXN_r	27.7313	1	RXN-19250	27.9914	1	1.1.1.274-RXN_f	27.9719	1	3.5.1.87-RXN	25.4846	3	RXN66-221	25.1918	4	3.5.5.7-RXN_r	26.0949	3	FORMAMIDASE-RXN	25.9619	3	RXN-14014	25.2165	1	PYRIDOXINE-4-DEHYDROGENASE-RXN_f	24.9695	1	RXN-21030	25.4585	NIL	1.1.1.274-RXN_f	25.8761	1	1.1.1.274-RXN_f	26.1156	1	RXN-20084	27.0615	NIL
	RXN-11210	24.505	3	RXN-11210	24.505	3	RXN-15776	17.7509	3	2-METHYLCITRATE-DEHYDRATASE-RXN_f	19.6338	4	4-HYDROXYPROLINE-EPIMERASE-RXN_r	20.5323	5	1.1.1.274-RXN_f	26.1721	1	RXN-15753_r	27.5151	1	L-RHAMNOSE-1-DEHYDROGENASE-RXN_r	26.0315	1	PYRROLINECARBREDUCT-RXN	25.9587	1	PYRROLINECARBREDUCT-RXN	25.9805	1	L-RHAMNOSE-1-DEHYDROGENASE-RXN_r	26.2727	1	RXN-18376	25.8498	1	RXN-16267	25.3663	NIL	RXN-9858	26.5808	1	RXN-18459	27.1259	1	RXN-18459	26.1599	1	D-XYLOSE-1-DEHYDROGENASE-RXN	24.8694	1	RXN-15753_f	27.4117	1	RXN-15753_f	27.7313	1	RXN-16267	27.9935	NIL	1.1.1.274-RXN_r	27.9719	1	3.5.1.77-RXN_f	25.4846	3	RXN-8841	25.1918	4	3.5.5.1-RXN	26.0949	3	RXN-11412	25.9675	NIL	RXN-17768	25.2285	1	PYRIDOXINE-4-DEHYDROGENASE-RXN_r	24.9695	1	RXN-9858	25.4618	1	1.1.1.274-RXN_r	25.8761	1	1.1.1.274-RXN_r	26.1156	1	GLUTDEHYD-RXN_f	27.0615	1
	RXN66-221	24.505	4	RXN66-221	24.505	4	FUCULOKIN-RXN	17.7529	2	2-METHYLCITRATE-DEHYDRATASE-RXN_r	19.6338	4	RXN-9387_f	20.5323	5	1.1.1.274-RXN_r	26.1721	1	RXN-8905	27.5308	NIL	PYRROLINECARBREDUCT-RXN	26.0341	1	RXN-18376	25.9631	1	YIAE1-RXN	25.9871	NIL	RXN-17768	26.2775	1	RXN-17768	25.8527	1	RXN-19250	25.3832	1	RXN-21030	26.5832	NIL	6-HYDROXYHEXANOATE-OXIDATION-RXN	27.1357	1	6-HYDROXYHEXANOATE-OXIDATION-RXN	26.168	1	RXN-18459	24.8891	1	RXN-15753_r	27.4117	1	RXN-15753_r	27.7313	1	6-HYDROXYHEXANOATE-OXIDATION-RXN	28.0298	1	6-HYDROXYHEXANOATE-OXIDATION-RXN	28.0059	1	3.5.1.77-RXN_r	25.4846	3	RXN-20409	25.1918	4	RXN-21079	26.0952	4	RXN66-1	25.9675	1	L-RHAMNOSE-1-DEHYDROGENASE-RXN_f	25.2319	1	RXN-14014	24.9812	1	RXN-14014	25.4868	1	L-RHAMNOSE-1-DEHYDROGENASE-RXN_f	25.8794	1	RXN-14014	26.1223	1	GLUTDEHYD-RXN_r	27.0615	1
	RXN-8841	24.505	4	RXN-8841	24.505	4	RXN-15592	17.753	NIL	RXN-18184	19.6338	NIL	RXN-9387_r	20.5323	5	RXN-19250	26.1723	1	RXN-14014	27.5308	1	RXN-9858	26.0476	1	RXN-14014	25.9745	1	RXN-18376	25.9888	1	RXN-9858	26.2861	1	RXN-14014	25.8707	1	YIAE1-RXN	25.3849	NIL	RXN-19250	26.5843	1	D-XYLOSE-1-DEHYDROGENASE-RXN	27.1403	1	D-XYLOSE-1-DEHYDROGENASE-RXN	26.1779	1	RXN-21030	24.8924	NIL	D-XYLOSE-1-DEHYDROGENASE-RXN	27.4257	1	D-XYLOSE-1-DEHYDROGENASE-RXN	27.733	1	RXN-8905	28.0327	NIL	RXN-8905	28.0083	NIL	RXN-11210	25.4846	3	3.5.5.7-RXN_f	25.192	3	RXN-10080	26.0981	NIL	ALKYLMERCURY-LYASE-RXN_f	25.9682	4	L-RHAMNOSE-1-DEHYDROGENASE-RXN_r	25.2319	1	RXN-20483	24.9898	1	L-RHAMNOSE-1-DEHYDROGENASE-RXN_f	25.4894	1	L-RHAMNOSE-1-DEHYDROGENASE-RXN_r	25.8794	1	RXN-13783	26.1351	1	RXN-14014	27.0721	1
	RXN-20409	24.505	4	RXN-20409	24.505	4	D-AMINO-ACID-OXIDASE-RXN	17.758	1	5.1.2.3-RXN_f	19.6338	5	RXN-12336_f	20.5323	5	D-XYLOSE-1-DEHYDROGENASE-RXN	26.174	1	L-IDONATE-2-DEHYDROGENASE-RXN	27.5402	1	YIAE1-RXN	26.0551	NIL	YIAE1-RXN	25.9745	NIL	RXN-14014	26.0011	1	RXN-14014	26.2957	1	RXN-9858	25.8766	1	RXN-14014	25.3876	1	RXN-14014	26.587	1	RXN-8905	27.145	NIL	RXN-8905	26.184	NIL	YIAE1-RXN	24.8948	NIL	RXN-8905	27.4262	NIL	RXN-19250	27.7344	1	1.2.1.31-RXN	28.0379	1	1.2.1.31-RXN	28.0149	1	RXN66-221	25.4846	4	3.5.5.7-RXN_r	25.192	3	FORMAMIDASE-RXN	26.0989	3	ALKYLMERCURY-LYASE-RXN_r	25.9682	4	RXN-21030	25.2383	NIL	RXN-18376	24.9942	1	L-RHAMNOSE-1-DEHYDROGENASE-RXN_r	25.4894	1	RXN-14014	25.895	1	L-RHAMNOSE-1-DEHYDROGENASE-RXN_f	26.1428	1	RXN-21030	27.0739	NIL
	RXN-1761	24.5052	3	RXN-1761	24.5052	3	RXN-8163	17.758	1	5.1.2.3-RXN_r	19.6338	5	RXN-12336_r	20.5323	5	RXN-14014	26.1755	1	D-XYLOSE-1-DEHYDROGENASE-RXN	27.5525	1	RXN-14014	26.0618	1	RXN-9858	25.9796	1	RXN-20483	26.0079	1	RXN-21030	26.3012	NIL	RXN-21030	25.882	NIL	RXN-9858	25.4008	1	RXN-17768	26.5874	1	RXN-21030	27.1541	NIL	1.2.1.31-RXN	26.1954	1	RXN-14014	24.8976	1	RXN-17585	27.4268	NIL	CHMS-DEHYDROGENASE-RXN	27.735	1	D-XYLOSE-1-DEHYDROGENASE-RXN	28.0393	1	D-XYLOSE-1-DEHYDROGENASE-RXN	28.0199	1	RXN-8841	25.4846	4	3.5.5.1-RXN	25.192	3	RXN-19074	26.099	NIL	RXN-1761	25.9706	3	RXN-9858	25.2387	1	RXN-9858	24.9984	1	RXN-17768	25.4927	1	RXN-17768	25.904	1	L-RHAMNOSE-1-DEHYDROGENASE-RXN_r	26.1428	1	RXN-20483	27.0746	1
	1.13.11.49-RXN_f	24.5058	1	1.13.11.49-RXN_f	24.5058	1	RXN-9926	17.76	1	RXN-18144	19.6338	NIL	2.6.1.14-RXN_f	20.5323	2	1.14.13.8-RXN	26.1835	1	1.2.1.31-RXN	27.5527	1	RXN-21030	26.0684	NIL	RXN-20483	25.9844	1	RXN-9858	26.0155	1	YIAE1-RXN	26.3062	NIL	YIAE1-RXN	25.8914	NIL	RXN-8905	25.4061	NIL	YIAE1-RXN	26.5925	NIL	1.2.1.31-RXN	27.1552	1	RXN-13783	26.2005	1	RXN-17768	24.9015	1	1.2.1.31-RXN	27.4269	1	RXN-16267	27.7374	NIL	RXN-13783	28.0461	1	RXN-9858	28.0205	1	RXN-20409	25.4846	4	RXN66-1	25.1973	1	3.5.1.87-RXN	26.099	3	1.13.11.49-RXN_f	25.971	1	RXN-20483	25.241	1	YIAE1-RXN	25.0002	NIL	RXN-16267	25.4946	NIL	RXN-18598	25.9218	NIL	RXN-16267	26.1477	NIL	RXN-8905	27.0747	NIL
	1.13.11.49-RXN_r	24.5058	1	1.13.11.49-RXN_r	24.5058	1	ALCOHOL-OXIDASE-RXN	17.76	1	RXN-8651	19.6338	3	2.6.1.14-RXN_r	20.5323	2	PYRROLINE-2-CARBOXYLATE-REDUCTASE-RXN	26.185	1	FRUCTOSE-5-DEHYDROGENASE-NADP+-RXN_f	27.5559	1	RXN-20483	26.0842	1	RXN-18598	25.9918	NIL	RXN-18598	26.0182	NIL	RXN-20483	26.3252	1	RXN-20483	25.8919	1	RXN-21030	25.4105	NIL	CHMS-DEHYDROGENASE-RXN	26.5942	1	RXN-13783	27.1582	1	RXN-17768	26.2013	1	RXN-9858	24.905	1	L-IDONATE-2-DEHYDROGENASE-RXN	27.432	1	DIOXYXANFL-RXN	27.7379	1	RXN-21030	28.049	NIL	RXN-21030	28.0216	NIL	RXN-10080	25.4879	NIL	RXN-10080	25.198	NIL	3.5.1.77-RXN_f	26.099	3	1.13.11.49-RXN_r	25.971	1	YIAE1-RXN	25.2615	NIL	RXN-18598	25.0029	NIL	RXN-13783	25.4996	1	RXN-18599	25.9218	NIL	1.2.1.31-RXN	26.1521	1	D-XYLOSE-1-DEHYDROGENASE-RXN	27.0757	1
	RXN66-1	24.506	1	RXN66-1	24.506	1	1.1.3.40-RXN	17.76	1	RXN-18195_f	19.6338	NIL	RXN-8950	20.5323	NIL	1.2.1.31-RXN	26.1955	1	FRUCTOSE-5-DEHYDROGENASE-NADP+-RXN_r	27.5559	1	RXN-18598	26.0866	NIL	RXN-18599	25.9918	NIL	RXN-18599	26.0182	NIL	RXN-18598	26.3281	NIL	RXN-18598	25.8963	NIL	RXN-18459	25.4111	1	RXN-18459	26.6023	1	RXN-9858	27.1596	1	YIAE1-RXN	26.2055	NIL	1.2.1.31-RXN	24.9062	1	RXN-14210_f	27.44	NIL	DHBDEHYD-RXN	27.744	1	YIAE1-RXN	28.0491	NIL	RXN-13783	28.0217	1	RXN66-1	25.4918	1	1.13.11.49-RXN_f	25.2003	1	3.5.1.77-RXN_r	26.099	3	UDPGLUCEPIM-RXN_f	25.9759	5	RXN-18598	25.2654	NIL	RXN-18599	25.0029	NIL	RXN-19250	25.5123	1	RXN-13783	25.9225	1	RXN-17768	26.1533	1	RXN-9858	27.0764	1
	RXN-12074_f	24.5099	4	RXN-12074_f	24.5099	4	ARYL-ALCOHOL-OXIDASE-RXN	17.76	1	RXN-18195_r	19.6338	NIL	RXN-10856_f	20.5323	5	NITRIC-OXIDE-SYNTHASE-RXN	26.1988	1	SORBOSE-5-DEHYDROGENASE-NADP+-RXN_f	27.5559	1	RXN-18599	26.0866	NIL	RXN-21030	25.9983	NIL	RXN-21030	26.0257	NIL	RXN-18599	26.3281	NIL	RXN-18599	25.8963	NIL	6-HYDROXYHEXANOATE-OXIDATION-RXN	25.4122	1	RXN-8905	26.6089	NIL	RXN-14014	27.165	1	MEVALDATE-REDUCTASE-NADPH-RXN	26.2078	1	CHMS-DEHYDROGENASE-RXN	24.9067	1	RXN-14210_r	27.44	NIL	1.1.1.274-RXN_f	27.744	1	RXN-9858	28.05	1	1.14.13.8-RXN	28.0255	1	1.13.11.49-RXN_f	25.496	1	1.13.11.49-RXN_r	25.2003	1	RXN-11210	26.099	3	UDPGLUCEPIM-RXN_r	25.9759	5	RXN-18599	25.2654	NIL	RXN-21030	25.0205	NIL	1.2.1.31-RXN	25.5209	1	RXN-20931	25.9349	1	RXN-19250	26.1655	1	1.2.1.31-RXN	27.0765	1
	RXN-12074_r	24.5099	4	RXN-12074_r	24.5099	4	PYRUVFORMLY-RXN_f	17.7605	2	RXN-16391	19.6338	5	RXN-10856_r	20.5323	5	CHMS-DEHYDROGENASE-RXN	26.199	1	SORBOSE-5-DEHYDROGENASE-NADP+-RXN_r	27.5559	1	RXN-16267	26.0868	NIL	RXN-20931	26.0151	1	RXN-20931	26.0372	1	RXN-13783	26.3338	1	RXN-20931	25.9037	1	L-RHAMNOSE-1-DEHYDROGENASE-RXN_f	25.4134	1	1.2.1.31-RXN	26.6122	1	RXN-17768	27.1654	1	RXN-21030	26.2078	NIL	RXN-13783	24.9076	1	APIOSE-1-REDUCTASE-RXN	27.442	1	1.1.1.274-RXN_r	27.744	1	CHMS-DEHYDROGENASE-RXN	28.0559	1	YIAE1-RXN	28.0335	NIL	1.13.11.49-RXN_r	25.496	1	ALKYLMERCURY-LYASE-RXN_f	25.2037	4	RXN66-221	26.099	4	5.1.1.17-RXN_f	25.9759	5	RXN-13783	25.271	1	RXN-20931	25.0365	1	YIAE1-RXN	25.5223	NIL	1.2.1.31-RXN	25.9413	1	APIOSE-1-REDUCTASE-RXN	26.169	1	RXN-17768	27.0785	1
	4.1.3.17-RXN_f	24.5099	4	4.1.3.17-RXN_f	24.5099	4	PYRUVFORMLY-RXN_r	17.7605	2	5.3.3.13-RXN_f	19.6338	5	RXN-15598	20.5323	7	RXN-8905	26.1993	NIL	RXN-17585	27.5563	NIL	RXN-19250	26.0969	1	RXN-13783	26.0307	1	RXN-16267	26.0425	NIL	RXN-20931	26.3351	1	RXN-13783	25.915	1	L-RHAMNOSE-1-DEHYDROGENASE-RXN_r	25.4134	1	RXN-13783	26.6151	1	YIAE1-RXN	27.1657	NIL	RXN-14014	26.208	1	6-HYDROXYHEXANOATE-OXIDATION-RXN	24.909	1	FRUCTOSE-5-DEHYDROGENASE-NADP+-RXN_f	27.447	1	APIOSE-1-REDUCTASE-RXN	27.7476	1	1.14.13.8-RXN	28.0574	1	CHMS-DEHYDROGENASE-RXN	28.0369	1	RXN-12074_f	25.4969	4	ALKYLMERCURY-LYASE-RXN_r	25.2037	4	RXN-8841	26.099	4	5.1.1.17-RXN_r	25.9759	5	RXN-16267	25.2731	NIL	RXN-11174	25.0476	1	RXN-20931	25.5287	1	YIAE1-RXN	25.9429	NIL	RXN-20931	26.1755	1	6-HYDROXYHEXANOATE-OXIDATION-RXN	27.0852	1
	4.1.3.17-RXN_r	24.5099	4	4.1.3.17-RXN_r	24.5099	4	ISOFLAVONE-2-HYDROXYLASE-RXN	17.7618	1	5.3.3.13-RXN_r	19.6338	5	RXN-14365_f	20.5323	5	RXN-18720	26.2074	NIL	1.1.1.274-RXN_f	27.5613	1	RXN-20931	26.0978	1	RXN-16267	26.0316	NIL	RXN-19250	26.0508	1	RXN-16267	26.3357	NIL	1.2.1.31-RXN	25.9253	1	RXN-13783	25.4151	1	RXN-20084	26.6163	NIL	1.14.13.8-RXN	27.1704	1	RXN-9858	26.2113	1	RXN-15017	24.9197	NIL	FRUCTOSE-5-DEHYDROGENASE-NADP+-RXN_r	27.447	1	RXN-8905	27.7524	NIL	RXN-14014	28.0625	1	NITRIC-OXIDE-SYNTHASE-RXN	28.0386	1	RXN-12074_r	25.4969	4	RXN-1761	25.2038	3	RXN-20409	26.099	4	3.4.24.75-RXN	25.9759	3	RXN-20931	25.2763	1	APIOSE-1-REDUCTASE-RXN	25.0512	1	RXN-8905	25.53	NIL	RXN-16267	25.9437	NIL	RXN-20483	26.1803	1	DHBDEHYD-RXN	27.0924	1
	RXN-11061	24.5101	2	RXN-11061	24.5101	2	DHDOGALDOL-RXN_f	17.764	4	RXN-16264	19.6338	5	RXN-14365_r	20.5323	5	APIOSE-1-REDUCTASE-RXN	26.216	1	1.1.1.274-RXN_r	27.5613	1	RXN-13783	26.099	1	APIOSE-1-REDUCTASE-RXN	26.038	1	RXN-13783	26.0509	1	1.2.1.31-RXN	26.341	1	RXN-16267	25.9288	NIL	1.2.1.31-RXN	25.4196	1	GLUTDEHYD-RXN_f	26.6163	1	NITRIC-OXIDE-SYNTHASE-RXN	27.1789	1	RXN-17585	26.2136	NIL	PYRROLINE-2-CARBOXYLATE-REDUCTASE-RXN	24.9223	1	SORBOSE-5-DEHYDROGENASE-NADP+-RXN_f	27.447	1	1.2.1.31-RXN	27.7588	1	NITRIC-OXIDE-SYNTHASE-RXN	28.0658	1	RXN-14014	28.0388	1	4.1.3.17-RXN_f	25.4969	4	RXN-12074_f	25.2041	4	RXN66-1	26.1087	1	RXN-9141	25.9759	5	1.2.1.31-RXN	25.277	1	RXN-13783	25.0548	1	1.14.13.8-RXN	25.5336	1	RXN-20483	25.944	1	PYRROLINE-2-CARBOXYLATE-REDUCTASE-RXN	26.1805	1	YIAE1-RXN	27.0946	NIL
	RXN-2189	24.5171	NIL	RXN-2189	24.5171	NIL	DHDOGALDOL-RXN_r	17.764	4	RXN-17393	19.6338	NIL	AMINOACYLASE-RXN	20.5323	3	DIOXYXANFL-RXN	26.2207	1	RXN-15017	27.5675	NIL	RXN-8905	26.1054	NIL	RXN-19250	26.0384	1	RXN-8905	26.0552	NIL	RXN-19250	26.3458	1	APIOSE-1-REDUCTASE-RXN	25.9312	1	RXN-20483	25.4203	1	GLUTDEHYD-RXN_r	26.6163	1	RXN-17585	27.1812	NIL	1.14.13.8-RXN	26.2137	1	RXN-20483	24.9231	1	SORBOSE-5-DEHYDROGENASE-NADP+-RXN_r	27.447	1	NITRIC-OXIDE-SYNTHASE-RXN	27.7624	1	RXN-20084	28.066	NIL	RXN-18720	28.0405	NIL	4.1.3.17-RXN_r	25.4969	4	RXN-12074_r	25.2041	4	RXN-12074_f	26.1113	4	RXN-9797_f	25.9759	5	APIOSE-1-REDUCTASE-RXN	25.2777	1	RXN-19250	25.0618	1	RXN-18598	25.5369	NIL	APIOSE-1-REDUCTASE-RXN	25.9451	1	6-HYDROXYHEXANOATE-OXIDATION-RXN	26.1815	1	RXN-18598	27.0963	NIL
	RXN-15292	24.5201	NIL	RXN-15292	24.5201	NIL	RXN-8615	17.764	4	RXN-15344_f	19.6338	5	PROLINE-RACEMASE-RXN_f	20.5323	5	RXN-18459	26.2247	1	RXN-14210_f	27.5742	NIL	1.2.1.31-RXN	26.1122	1	1.2.1.31-RXN	26.0409	1	1.1.1.263-RXN	26.0555	1	RXN-8905	26.3515	NIL	RXN-11174	25.9469	1	RXN-20931	25.4288	1	L-RHAMNOSE-1-DEHYDROGENASE-RXN_f	26.6189	1	MEVALDATE-REDUCTASE-NADPH-RXN	27.1843	1	NITRIC-OXIDE-SYNTHASE-RXN	26.2276	1	L-RHAMNOSE-1-DEHYDROGENASE-RXN_f	24.9291	1	6-HYDROXYHEXANOATE-OXIDATION-RXN	27.4505	1	RXN-18720	27.7629	NIL	GLUTDEHYD-RXN_f	28.066	1	RXN-20084	28.0442	NIL	CARBAMATE-KINASE-RXN_f	25.4974	2	4.1.3.17-RXN_f	25.2041	4	RXN-12074_r	26.1113	4	RXN-9797_r	25.9759	5	RXN-19250	25.2792	1	RXN-16267	25.0626	NIL	RXN-18599	25.5369	NIL	RXN-19250	25.9557	1	RXN-17585	26.1818	NIL	RXN-18599	27.0963	NIL
	RXN-11819	24.5203	1	RXN-11819	24.5203	1	RXN-12735_f	17.764	4	RXN-15344_r	19.6338	5	PROLINE-RACEMASE-RXN_r	20.5323	5	RXN-17585	26.2254	NIL	RXN-14210_r	27.5742	NIL	APIOSE-1-REDUCTASE-RXN	26.1209	1	1.1.1.263-RXN	26.0424	1	1.2.1.31-RXN	26.0576	1	APIOSE-1-REDUCTASE-RXN	26.3616	1	RXN-19250	25.9474	1	MEVALDATE-REDUCTASE-NADPH-RXN	25.4342	1	L-RHAMNOSE-1-DEHYDROGENASE-RXN_r	26.6189	1	RXN-18720	27.1866	NIL	RXN-18720	26.2327	NIL	L-RHAMNOSE-1-DEHYDROGENASE-RXN_r	24.9291	1	1.1.1.274-RXN_f	27.4534	1	RXN-17585	27.7729	NIL	GLUTDEHYD-RXN_r	28.066	1	GLUTDEHYD-RXN_f	28.0442	1	CARBAMATE-KINASE-RXN_r	25.4974	2	4.1.3.17-RXN_r	25.2041	4	4.1.3.17-RXN_f	26.1113	4	3.1.4.43-RXN	25.9759	3	6-HYDROXYHEXANOATE-OXIDATION-RXN	25.2873	1	1.2.1.31-RXN	25.0642	1	APIOSE-1-REDUCTASE-RXN	25.5377	1	CHMS-DEHYDROGENASE-RXN	25.9618	1	RXN-18598	26.1819	NIL	RXN-13783	27.0971	1
	UDPGLUCEPIM-RXN_f	24.5209	5	UDPGLUCEPIM-RXN_f	24.5209	5	RXN-12735_r	17.764	4	RXN-9640	19.6338	NIL	PROSTAGLANDIN-I-SYNTHASE-RXN	20.5323	5	DHBDEHYD-RXN	26.2256	1	APIOSE-1-REDUCTASE-RXN	27.5766	1	1.1.1.263-RXN	26.124	1	RXN-11174	26.0439	1	APIOSE-1-REDUCTASE-RXN	26.0654	1	CHMS-DEHYDROGENASE-RXN	26.3656	1	RXN-8905	25.9502	NIL	APIOSE-1-REDUCTASE-RXN	25.4342	1	RXN-15017	26.6194	NIL	RXN-15017	27.1919	NIL	RXN-20931	26.233	1	RXN-8905	24.9316	NIL	1.1.1.274-RXN_r	27.4534	1	6-HYDROXYHEXANOATE-OXIDATION-RXN	27.7739	1	RXN-17768	28.068	1	GLUTDEHYD-RXN_r	28.0442	1	ALKYLMERCURY-LYASE-RXN_f	25.4992	4	RXN-15292	25.2056	NIL	4.1.3.17-RXN_r	26.1113	4	RXN-14178_f	25.9759	5	RXN-11174	25.2977	1	DHBDEHYD-RXN	25.0672	1	NITRIC-OXIDE-SYNTHASE-RXN	25.5416	1	PYRROLINE-2-CARBOXYLATE-REDUCTASE-RXN	25.9655	1	RXN-18599	26.1819	NIL	APIOSE-1-REDUCTASE-RXN	27.1012	1
	UDPGLUCEPIM-RXN_r	24.5209	5	UDPGLUCEPIM-RXN_r	24.5209	5	RXN-19922	17.7668	NIL	RXN0-5285_f	19.6338	NIL	RXN-11884_f	20.5323	5	L-RHAMNOSE-1-DEHYDROGENASE-RXN_f	26.2264	1	6-HYDROXYHEXANOATE-OXIDATION-RXN	27.5784	1	RXN-15017	26.1258	NIL	RXN-8905	26.0477	NIL	RXN-11174	26.069	1	RXN-18459	26.3709	1	1.1.1.263-RXN	25.954	1	RXN-15017	25.4369	NIL	RXN-20483	26.6301	1	RXN-20931	27.1941	1	RXN-15017	26.233	NIL	RXN-20931	24.9397	1	DHBDEHYD-RXN	27.4556	1	RXN-14210_f	27.7805	NIL	RXN-18720	28.0696	NIL	RXN-15017	28.0474	NIL	ALKYLMERCURY-LYASE-RXN_r	25.4992	4	RXN-15293	25.2106	NIL	1.13.11.49-RXN_f	26.1137	1	RXN-14178_r	25.9759	5	PYRROLINE-2-CARBOXYLATE-REDUCTASE-RXN	25.3075	1	1.1.1.263-RXN	25.0688	1	RXN-20483	25.5444	1	1.14.13.8-RXN	25.97	1	YIAE1-RXN	26.1828	NIL	RXN-19250	27.1085	1
	5.1.1.17-RXN_f	24.5209	5	5.1.1.17-RXN_f	24.5209	5	RXN-9581	17.7673	2	RXN0-5285_r	19.6338	NIL	RXN-11884_r	20.5323	5	L-RHAMNOSE-1-DEHYDROGENASE-RXN_r	26.2264	1	RXN-18459	27.5803	1	RXN-18459	26.1277	1	CHMS-DEHYDROGENASE-RXN	26.056	1	CHMS-DEHYDROGENASE-RXN	26.0777	1	RXN-11174	26.3734	1	CHMS-DEHYDROGENASE-RXN	25.9582	1	RXN-17585	25.4467	NIL	PYRROLINE-2-CARBOXYLATE-REDUCTASE-RXN	26.6303	1	RXN-20483	27.1947	1	CHMS-DEHYDROGENASE-RXN	26.2371	1	RXN-20084	24.9471	NIL	CHMS-DEHYDROGENASE-RXN	27.4603	1	RXN-14210_r	27.7805	NIL	MEVALDATE-REDUCTASE-NADPH-RXN	28.07	1	RXN-17768	28.0496	1	RXN-1761	25.4996	3	CARBAMATE-KINASE-RXN_f	25.2116	2	1.13.11.49-RXN_r	26.1137	1	RXN-20681_f	25.9759	NIL	CHMS-DEHYDROGENASE-RXN	25.3088	1	RXN-12107	25.0728	1	PYRROLINE-2-CARBOXYLATE-REDUCTASE-RXN	25.5463	1	DHBDEHYD-RXN	25.9708	1	RXN-8905	26.1857	NIL	1.1.1.291-RXN	27.1113	1
	5.1.1.17-RXN_r	24.5209	5	5.1.1.17-RXN_r	24.5209	5	2.1.1.129-RXN	17.772	2	RXN-9781_f	19.6338	5	RXN-18194_f	20.5323	NIL	6-HYDROXYHEXANOATE-OXIDATION-RXN	26.228	1	CHMS-DEHYDROGENASE-RXN	27.5882	1	1.14.13.8-RXN	26.1293	1	DHBDEHYD-RXN	26.0583	1	RXN-18459	26.0779	1	1.1.1.263-RXN	26.3734	1	6-HYDROXYHEXANOATE-OXIDATION-RXN	25.9592	1	RXN-18598	25.4478	NIL	RXN-20931	26.6404	1	CHMS-DEHYDROGENASE-RXN	27.1975	1	APIOSE-1-REDUCTASE-RXN	26.2378	1	GLUTDEHYD-RXN_f	24.9471	1	RXN-15017	27.464	NIL	L-RHAMNOSE-1-DEHYDROGENASE-RXN_f	27.7823	1	RXN-15017	28.0704	NIL	MEVALDATE-REDUCTASE-NADPH-RXN	28.0523	1	RXN-15292	25.5002	NIL	CARBAMATE-KINASE-RXN_r	25.2116	2	RXN-11415	26.1137	NIL	RXN-20681_r	25.9759	NIL	RXN-8905	25.3102	NIL	CHMS-DEHYDROGENASE-RXN	25.0802	1	CHMS-DEHYDROGENASE-RXN	25.5503	1	RXN-8905	25.9734	NIL	1.14.13.8-RXN	26.191	1	RXN-16267	27.114	NIL
	3.4.24.75-RXN	24.5209	3	3.4.24.75-RXN	24.5209	3	RXN-9371	17.7732	NIL	RXN-9781_r	19.6338	5	RXN-18194_r	20.5323	NIL	RXN-15017	26.2319	NIL	DHBDEHYD-RXN	27.5923	1	CHMS-DEHYDROGENASE-RXN	26.1326	1	RXN-12107	26.0639	1	RXN-15017	26.0828	NIL	RXN-15017	26.3752	NIL	RXN-17585	25.9634	NIL	RXN-18599	25.4478	NIL	6-HYDROXYHEXANOATE-OXIDATION-RXN	26.6416	1	RXN-20084	27.1984	NIL	RXN-20483	26.2383	1	GLUTDEHYD-RXN_r	24.9471	1	L-RHAMNOSE-1-DEHYDROGENASE-RXN_f	27.4709	1	L-RHAMNOSE-1-DEHYDROGENASE-RXN_r	27.7823	1	RXN-17585	28.0809	NIL	RXN-17585	28.0544	NIL	RXN-11412	25.5012	NIL	RXN-2189	25.2148	NIL	RXN-17124	26.1155	NIL	HYDROXYHEPTA-DIENEDIOATE-HYDROXY-RXN	25.9759	4	DHBDEHYD-RXN	25.3142	1	RXN-8905	25.091	NIL	RXN-17585	25.555	NIL	RXN-17585	25.9795	NIL	NITRIC-OXIDE-SYNTHASE-RXN	26.1945	1	INDANOL-DEHYDROGENASE-RXN_f	27.1198	1
	RXN-9141	24.5209	5	RXN-9141	24.5209	5	RXN-19074	17.7739	NIL	XYLONATE-DEHYDRATASE-RXN	19.6338	4	RXN-16161_f	20.5323	NIL	RXN-17768	26.2338	1	L-RHAMNOSE-1-DEHYDROGENASE-RXN_f	27.5981	1	NITRIC-OXIDE-SYNTHASE-RXN	26.1361	1	RXN-18459	26.0683	1	6-HYDROXYHEXANOATE-OXIDATION-RXN	26.0874	1	DHBDEHYD-RXN	26.3758	1	DHBDEHYD-RXN	25.968	1	1.14.13.8-RXN	25.45	1	DHBDEHYD-RXN	26.6434	1	GLUTDEHYD-RXN_f	27.1984	1	RXN-20084	26.2463	NIL	APIOSE-1-REDUCTASE-RXN	24.9479	1	L-RHAMNOSE-1-DEHYDROGENASE-RXN_r	27.4709	1	RXN-20084	27.7823	NIL	PYRROLINE-2-CARBOXYLATE-REDUCTASE-RXN	28.0904	1	PYRROLINE-2-CARBOXYLATE-REDUCTASE-RXN	28.0638	1	RXN-15293	25.5057	NIL	RXN-11819	25.2162	1	RXN-15292	26.1169	NIL	DTDPDEHYDRHAMEPIM-RXN	25.9759	5	RXN-17585	25.3143	NIL	PYRROLINE-2-CARBOXYLATE-REDUCTASE-RXN	25.0914	1	RXN-18459	25.5555	1	NITRIC-OXIDE-SYNTHASE-RXN	25.9801	1	CHMS-DEHYDROGENASE-RXN	26.1954	1	INDANOL-DEHYDROGENASE-RXN_r	27.1198	1
	RXN-9797_f	24.5209	5	RXN-9797_f	24.5209	5	3.5.1.87-RXN	17.7739	3	RXN4FS-12	19.6338	2	RXN-16161_r	20.5323	NIL	YIAE1-RXN	26.2355	NIL	L-RHAMNOSE-1-DEHYDROGENASE-RXN_r	27.5981	1	RXN-11174	26.1368	1	6-HYDROXYHEXANOATE-OXIDATION-RXN	26.0728	1	DHBDEHYD-RXN	26.0888	1	1.14.13.8-RXN	26.3782	1	RXN-15017	25.9751	NIL	CHMS-DEHYDROGENASE-RXN	25.4506	1	RXN-18598	26.6444	NIL	GLUTDEHYD-RXN_r	27.1984	1	GLUTDEHYD-RXN_f	26.2463	1	MEVALDATE-REDUCTASE-NADPH-RXN	24.9497	1	RXN-18459	27.4749	1	GLUTDEHYD-RXN_f	27.7823	1	RXN-20483	28.0918	1	RXN-20931	28.0724	1	RXN-13202	25.5066	6	UDPGLUCEPIM-RXN_f	25.2166	5	ALKYLMERCURY-LYASE-RXN_f	26.1174	4	THROMBOXANE-A-SYNTHASE-RXN	25.9759	5	1.1.1.291-RXN	25.3164	1	6-HYDROXYHEXANOATE-OXIDATION-RXN	25.0926	1	RXN-15017	25.5561	NIL	RXN-11174	25.9819	1	1.1.1.291-RXN	26.2033	1	L-RHAMNOSE-1-DEHYDROGENASE-RXN_f	27.1207	1
	RXN-9797_r	24.5209	5	RXN-9797_r	24.5209	5	3.5.1.77-RXN_f	17.7739	3	RXN0-5306	19.6338	5	LEUKOTRIENE-A4-HYDROLASE-RXN	20.5323	3	RXN-20931	26.2406	1	1.1.1.291-RXN	27.607	1	DHBDEHYD-RXN	26.1372	1	RXN-15017	26.0743	NIL	RXN-12107	26.0903	1	NITRIC-OXIDE-SYNTHASE-RXN	26.3814	1	RXN-12107	25.9759	1	NITRIC-OXIDE-SYNTHASE-RXN	25.4523	1	RXN-18599	26.6444	NIL	APIOSE-1-REDUCTASE-RXN	27.2021	1	GLUTDEHYD-RXN_r	26.2463	1	RXN-18598	24.9501	NIL	1.1.1.291-RXN	27.4767	1	GLUTDEHYD-RXN_r	27.7823	1	RXN-20931	28.0931	1	RXN-20483	28.0728	1	RXN-2189	25.5103	NIL	UDPGLUCEPIM-RXN_r	25.2166	5	ALKYLMERCURY-LYASE-RXN_r	26.1174	4	RXN-14816_f	25.9759	NIL	RXN-18459	25.3222	1	RXN-18459	25.1	1	RXN-18720	25.5566	NIL	1.1.1.291-RXN	25.9879	1	RXN-18459	26.216	1	L-RHAMNOSE-1-DEHYDROGENASE-RXN_r	27.1207	1
	3.1.4.43-RXN	24.5209	3	3.1.4.43-RXN	24.5209	3	3.5.1.77-RXN_r	17.7739	3	RXN-12752	19.6338	5	RXN-20579	20.5323	1	RXN-20084	26.2435	NIL	RXN-20084	27.6106	NIL	6-HYDROXYHEXANOATE-OXIDATION-RXN	26.1475	1	PYRROLINE-2-CARBOXYLATE-REDUCTASE-RXN	26.0819	1	RXN-20084	26.0945	NIL	6-HYDROXYHEXANOATE-OXIDATION-RXN	26.3855	1	RXN-18459	25.9763	1	1.1.1.263-RXN	25.4549	1	APIOSE-1-REDUCTASE-RXN	26.6456	1	PYRROLINE-2-CARBOXYLATE-REDUCTASE-RXN	27.2114	1	PYRROLINE-2-CARBOXYLATE-REDUCTASE-RXN	26.2636	1	RXN-18599	24.9501	NIL	RXN-20931	27.487	1	RXN-18459	27.7863	1	APIOSE-1-REDUCTASE-RXN	28.1032	1	APIOSE-1-REDUCTASE-RXN	28.0788	1	RXN-11819	25.511	1	5.1.1.17-RXN_f	25.2166	5	RXN-1761	26.1179	3	RXN-14816_r	25.9759	NIL	1.1.1.263-RXN	25.3271	1	1.1.1.291-RXN	25.1024	1	6-HYDROXYHEXANOATE-OXIDATION-RXN	25.5608	1	6-HYDROXYHEXANOATE-OXIDATION-RXN	25.9899	1	RXN-11174	26.2167	1	RXN-18459	27.1215	1
	RXN-14178_f	24.5209	5	RXN-14178_f	24.5209	5	RXN-11210	17.7739	3	AMINO-ACID-RACEMASE-RXN_f	19.6338	5	RXN-11402_f	20.5323	NIL	GLUTDEHYD-RXN_f	26.2435	1	GLUTDEHYD-RXN_f	27.6106	1	RXN-17585	26.15	NIL	1.14.13.8-RXN	26.0832	1	GLUTDEHYD-RXN_f	26.0945	1	PYRROLINE-2-CARBOXYLATE-REDUCTASE-RXN	26.387	1	1.1.1.291-RXN	25.9772	1	RXN-20084	25.456	NIL	1.14.13.8-RXN	26.6484	1	L-RHAMNOSE-1-DEHYDROGENASE-RXN_f	27.2135	1	L-RHAMNOSE-1-DEHYDROGENASE-RXN_f	26.2645	1	DHBDEHYD-RXN	24.9518	1	1.14.13.61-RXN	27.4876	1	1.1.1.291-RXN	27.7885	1	1.1.1.291-RXN	28.1155	1	1.1.1.291-RXN	28.0946	1	UDPGLUCEPIM-RXN_f	25.5122	5	5.1.1.17-RXN_r	25.2166	5	RXN-8872	26.1192	1	PROSTAGLANDIN-D-SYNTHASE-RXN	25.9759	5	RXN-20084	25.3374	NIL	RXN-17585	25.1085	NIL	DHBDEHYD-RXN	25.5722	1	RXN-18459	25.9963	1	RXN-18720	26.2174	NIL	PYRROLINE-2-CARBOXYLATE-REDUCTASE-RXN	27.1216	1
	RXN-14178_r	24.5209	5	RXN-14178_r	24.5209	5	RXN66-221	17.7739	4	AMINO-ACID-RACEMASE-RXN_r	19.6338	5	RXN-11402_r	20.5323	NIL	GLUTDEHYD-RXN_r	26.2435	1	GLUTDEHYD-RXN_r	27.6106	1	PYRROLINE-2-CARBOXYLATE-REDUCTASE-RXN	26.1511	1	RXN-17585	26.0833	NIL	GLUTDEHYD-RXN_r	26.0945	1	RXN-17585	26.3908	NIL	PYRROLINE-2-CARBOXYLATE-REDUCTASE-RXN	25.9806	1	GLUTDEHYD-RXN_f	25.456	1	RXN-18720	26.6534	NIL	L-RHAMNOSE-1-DEHYDROGENASE-RXN_r	27.2135	1	L-RHAMNOSE-1-DEHYDROGENASE-RXN_r	26.2645	1	RXN-17585	24.9527	NIL	RXN-3661	27.4938	1	RXN-20931	27.7896	1	L-RHAMNOSE-1-DEHYDROGENASE-RXN_f	28.1203	1	RXN-14210_f	28.0975	NIL	UDPGLUCEPIM-RXN_r	25.5122	5	3.4.24.75-RXN	25.2166	3	RXN-15293	26.1235	NIL	RXN-14761	25.9759	5	GLUTDEHYD-RXN_f	25.3374	1	RXN-20084	25.1086	NIL	1.1.1.291-RXN	25.5742	1	RXN-15017	25.9987	NIL	DHBDEHYD-RXN	26.218	1	RXN-20931	27.1234	1
	RXN-20681_f	24.5209	NIL	RXN-20681_f	24.5209	NIL	RXN-8841	17.7739	4	RXN-18502	19.6338	4	RXN-14360	20.5323	NIL	1.1.1.291-RXN	26.2464	1	RXN-20931	27.6139	1	RXN-18720	26.1525	NIL	RXN-20084	26.0839	NIL	RXN-17585	26.1025	NIL	RXN-18720	26.3986	NIL	1.14.13.8-RXN	25.9821	1	GLUTDEHYD-RXN_r	25.456	1	NITRIC-OXIDE-SYNTHASE-RXN	26.6593	1	1.1.1.291-RXN	27.2278	1	1.1.1.291-RXN	26.2668	1	1.14.13.8-RXN	24.9609	1	RXN-20084	27.4966	NIL	RXN-3661	27.7961	1	L-RHAMNOSE-1-DEHYDROGENASE-RXN_r	28.1203	1	RXN-14210_r	28.0975	NIL	5.1.1.17-RXN_f	25.5122	5	RXN-9141	25.2166	5	RXN-11061	26.1244	2	RXN-18190_f	25.9759	NIL	GLUTDEHYD-RXN_r	25.3374	1	GLUTDEHYD-RXN_f	25.1086	1	RXN-11174	25.5828	1	RXN-18720	25.9991	NIL	RXN-15017	26.2234	NIL	GLUTAMATE-DEHYDROGENASE-RXN_f	27.1299	1
	RXN-20681_r	24.5209	NIL	RXN-20681_r	24.5209	NIL	RXN-20409	17.7739	4	RXN-14764	19.6338	NIL	RXN-14463	20.5323	NIL	RXN-14210_f	26.247	NIL	RXN-17768	27.615	1	RXN-20084	26.1538	NIL	GLUTDEHYD-RXN_f	26.0839	1	NITRIC-OXIDE-SYNTHASE-RXN	26.1042	1	RXN-20084	26.4	NIL	NITRIC-OXIDE-SYNTHASE-RXN	25.9835	1	RXN-18720	25.4625	NIL	MEVALDATE-REDUCTASE-NADPH-RXN	26.6594	1	RXN-18598	27.2405	NIL	1.1.1.263-RXN	26.2804	1	RXN-14210_f	24.9656	NIL	GLUTDEHYD-RXN_f	27.4966	1	RXN-18598	27.7986	NIL	RXN-14210_f	28.1238	NIL	L-RHAMNOSE-1-DEHYDROGENASE-RXN_f	28.0997	1	5.1.1.17-RXN_r	25.5122	5	RXN-9797_f	25.2166	5	RXN-11819	26.1286	1	RXN-18190_r	25.9759	NIL	RXN-15017	25.3411	NIL	GLUTDEHYD-RXN_r	25.1086	1	DIOXYXANFL-RXN	25.5908	1	DIOXYXANFL-RXN	26.0018	1	DIOXYXANFL-RXN	26.2292	1	GLUTAMATE-DEHYDROGENASE-RXN_r	27.1299	1
	HYDROXYHEPTA-DIENEDIOATE-HYDROXY-RXN	24.5209	4	HYDROXYHEPTA-DIENEDIOATE-HYDROXY-RXN	24.5209	4	RXN-15382	17.7742	1	RXN-13873_f	19.6338	NIL	RXN-14815_f	20.5323	NIL	RXN-14210_r	26.247	NIL	YIAE1-RXN	27.6232	NIL	GLUTDEHYD-RXN_f	26.1538	1	GLUTDEHYD-RXN_r	26.0839	1	1.14.13.8-RXN	26.1048	1	GLUTDEHYD-RXN_f	26.4	1	MEVALDATE-REDUCTASE-NADPH-RXN	25.997	1	PYRROLINE-2-CARBOXYLATE-REDUCTASE-RXN	25.4664	1	1.1.1.291-RXN	26.6627	1	RXN-18599	27.2405	NIL	ERYTH4PDEHYDROG-RXN	26.2876	1	RXN-14210_r	24.9656	NIL	GLUTDEHYD-RXN_r	27.4966	1	RXN-18599	27.7986	NIL	RXN-14210_r	28.1238	NIL	L-RHAMNOSE-1-DEHYDROGENASE-RXN_r	28.0997	1	3.4.24.75-RXN	25.5122	3	RXN-9797_r	25.2166	5	RXN-2189	26.1286	NIL	RXN-9985	25.9759	3	RXN-12107	25.3427	1	RXN-15017	25.1106	NIL	RXN-20084	25.5914	NIL	1.1.1.263-RXN	26.0127	1	RXN-14210_f	26.2361	NIL	RXN-11174	27.1363	1
	DTDPDEHYDRHAMEPIM-RXN	24.5209	5	DTDPDEHYDRHAMEPIM-RXN	24.5209	5	PYRUVATE-CARBOXYLASE-RXN	17.7783	6	RXN-13873_r	19.6338	NIL	RXN-14815_r	20.5323	NIL	RXN-20483	26.2545	1	1.14.13.61-RXN	27.6289	1	GLUTDEHYD-RXN_r	26.1538	1	NITRIC-OXIDE-SYNTHASE-RXN	26.0862	1	MEVALDATE-REDUCTASE-NADPH-RXN	26.1051	1	GLUTDEHYD-RXN_r	26.4	1	ERYTH4PDEHYDROG-RXN	25.9977	1	RXN-11174	25.4748	1	RXN-17585	26.6686	NIL	RXN-11174	27.2434	1	RXN-18598	26.2894	NIL	1.1.1.291-RXN	24.9674	1	RXN-18598	27.5005	NIL	YIAE1-RXN	27.799	NIL	RXN-11174	28.1337	1	RXN-11174	28.1124	1	RXN-9141	25.5122	5	3.1.4.43-RXN	25.2166	3	RXN-13684	26.1292	3	5.1.99.4-RXN_f	25.9759	5	MEVALDATE-REDUCTASE-NADPH-RXN	25.3484	1	INDANOL-DEHYDROGENASE-RXN_f	25.1271	1	GLUTDEHYD-RXN_f	25.5914	1	RXN-14210_f	26.0203	NIL	RXN-14210_r	26.2361	NIL	RXN-17585	27.1507	NIL
	THROMBOXANE-A-SYNTHASE-RXN	24.5209	5	THROMBOXANE-A-SYNTHASE-RXN	24.5209	5	RXN-14189	17.7788	1	RXN-11400	19.6338	NIL	RXNQT-4173	20.5323	4	RXN-18598	26.2566	NIL	RXN-3661	27.6316	1	MEVALDATE-REDUCTASE-NADPH-RXN	26.1645	1	1.1.1.291-RXN	26.087	1	PYRROLINE-2-CARBOXYLATE-REDUCTASE-RXN	26.1057	1	1.1.1.291-RXN	26.4025	1	RXN-20084	26.0032	NIL	1.1.1.291-RXN	25.4754	1	RXN-11174	26.6707	1	RXN-14210_f	27.2457	NIL	RXN-18599	26.2894	NIL	NITRIC-OXIDE-SYNTHASE-RXN	24.974	1	RXN-18599	27.5005	NIL	RXN-17768	27.8014	1	ERYTH4PDEHYDROG-RXN	28.134	1	ERYTH4PDEHYDROG-RXN	28.1125	1	RXN-9797_f	25.5122	5	RXN-14178_f	25.2166	5	RXN-19911	26.1292	3	5.1.99.4-RXN_r	25.9759	5	NITRIC-OXIDE-SYNTHASE-RXN	25.3504	1	INDANOL-DEHYDROGENASE-RXN_r	25.1271	1	GLUTDEHYD-RXN_r	25.5914	1	RXN-14210_r	26.0203	NIL	RXN-20084	26.2396	NIL	MEVALDATE-REDUCTASE-NADPH-RXN	27.1602	1
	RXN-14816_f	24.5209	NIL	RXN-14816_f	24.5209	NIL	RXN-7876	17.7824	NIL	FORMIMINOGLUTAMATE-DEIMINASE-RXN	19.6338	3	GLUCUROISOM-RXN_f	20.5323	5	RXN-18599	26.2566	NIL	RXN-13536	27.6368	NIL	RXN-12107	26.1666	1	MEVALDATE-REDUCTASE-NADPH-RXN	26.1004	1	1.1.1.291-RXN	26.107	1	RXN-12107	26.4102	1	GLUTDEHYD-RXN_f	26.0032	1	DHBDEHYD-RXN	25.4859	1	INDANOL-DEHYDROGENASE-RXN_f	26.6747	1	RXN-14210_r	27.2457	NIL	RXN-11174	26.2898	1	RXN-11174	24.9768	1	RXN-17768	27.5029	1	RXN-20483	27.8036	1	RXN-18598	28.1342	NIL	RXN-18598	28.1135	NIL	RXN-9797_r	25.5122	5	RXN-14178_r	25.2166	5	DIGLUCOACETYL-DOCOSANOATE-HYDROLYSIS-RXN	26.1292	3	GLUTRACE-RXN_f	25.9759	5	1.14.13.8-RXN	25.3512	1	1.14.13.8-RXN	25.1284	1	1.1.1.263-RXN	25.5933	1	RXN-20084	26.0212	NIL	GLUTDEHYD-RXN_f	26.2396	1	RXN-15017	27.1684	NIL
	RXN-14816_r	24.5209	NIL	RXN-14816_r	24.5209	NIL	METHANETHIOL-OXIDASE-RXN	17.7882	1	RXN-18187_f	19.6338	NIL	GLUCUROISOM-RXN_r	20.5323	5	INDANOL-DEHYDROGENASE-RXN_f	26.2654	1	RXN-18598	27.639	NIL	1.1.1.291-RXN	26.1668	1	RXN-18720	26.1024	NIL	RXN-18720	26.1203	NIL	MEVALDATE-REDUCTASE-NADPH-RXN	26.4141	1	GLUTDEHYD-RXN_r	26.0032	1	INDANOL-DEHYDROGENASE-RXN_f	25.499	1	INDANOL-DEHYDROGENASE-RXN_r	26.6747	1	1.1.1.263-RXN	27.2457	1	RXN-13536	26.2974	NIL	RXN-18720	24.9802	NIL	YIAE1-RXN	27.5115	NIL	INDANOL-DEHYDROGENASE-RXN_f	27.805	1	RXN-18599	28.1342	NIL	RXN-18599	28.1135	NIL	3.1.4.43-RXN	25.5122	3	RXN-20681_f	25.2166	NIL	RXN-13679	26.1292	NIL	GLUTRACE-RXN_r	25.9759	5	INDANOL-DEHYDROGENASE-RXN_f	25.3519	1	NITRIC-OXIDE-SYNTHASE-RXN	25.1307	1	MEVALDATE-REDUCTASE-NADPH-RXN	25.5935	1	GLUTDEHYD-RXN_f	26.0212	1	GLUTDEHYD-RXN_r	26.2396	1	RXN-14210_f	27.1712	NIL
	PROSTAGLANDIN-D-SYNTHASE-RXN	24.5209	5	PROSTAGLANDIN-D-SYNTHASE-RXN	24.5209	5	RXN-8090	17.7928	1	RXN-18187_r	19.6338	NIL	RXN-18189_f	20.5323	NIL	INDANOL-DEHYDROGENASE-RXN_r	26.2654	1	RXN-18599	27.639	NIL	ERYTH4PDEHYDROG-RXN	26.1799	1	ERYTH4PDEHYDROG-RXN	26.1066	1	ERYTH4PDEHYDROG-RXN	26.1257	1	ERYTH4PDEHYDROG-RXN	26.4154	1	RXN-18720	26.0057	NIL	INDANOL-DEHYDROGENASE-RXN_r	25.499	1	RXN-14210_f	26.6925	NIL	ERYTH4PDEHYDROG-RXN	27.2512	1	RXN-14210_f	26.3007	NIL	1.1.1.263-RXN	24.9958	1	INDANOL-DEHYDROGENASE-RXN_f	27.5132	1	INDANOL-DEHYDROGENASE-RXN_r	27.805	1	DHBDEHYD-RXN	28.1405	1	RXN-13536	28.1165	NIL	RXN-14178_f	25.5122	5	RXN-20681_r	25.2166	NIL	ACETYLHOMOSER-CYS-RXN_f	26.1292	2	RXN-14459_f	25.9759	5	INDANOL-DEHYDROGENASE-RXN_r	25.3519	1	RXN-15482	25.1325	NIL	RXN-14210_f	25.6024	NIL	GLUTDEHYD-RXN_r	26.0212	1	MEVALDATE-REDUCTASE-NADPH-RXN	26.2478	1	RXN-14210_r	27.1712	NIL
	RXN-14761	24.5209	5	RXN-14761	24.5209	5	RXN-8094	17.7928	1	5.1.3.21-RXN_f	19.6338	5	RXN-18189_r	20.5323	NIL	RXN-11174	26.2798	1	INDANOL-DEHYDROGENASE-RXN_f	27.6397	1	RXN-15482	26.1851	NIL	RXN-15482	26.1121	NIL	RXN-15482	26.1296	NIL	INDANOL-DEHYDROGENASE-RXN_f	26.4279	1	RXN-15482	26.0194	NIL	RXN-15482	25.5035	NIL	RXN-14210_r	26.6925	NIL	RXN-13536	27.2643	NIL	RXN-14210_r	26.3007	NIL	ERYTH4PDEHYDROG-RXN	24.996	1	INDANOL-DEHYDROGENASE-RXN_r	27.5132	1	RXN-15017	27.8058	NIL	RXN-13536	28.1438	NIL	DHBDEHYD-RXN	28.1172	1	RXN-14178_r	25.5122	5	HYDROXYHEPTA-DIENEDIOATE-HYDROXY-RXN	25.2166	4	ACETYLHOMOSER-CYS-RXN_r	26.1292	2	RXN-14459_r	25.9759	5	RXN-14210_f	25.3562	NIL	ERYTH4PDEHYDROG-RXN	25.1365	1	RXN-14210_r	25.6024	NIL	RXN-12107	26.0212	1	ERYTH4PDEHYDROG-RXN	26.2533	1	ERYTH4PDEHYDROG-RXN	27.1801	1
	RXN-18190_f	24.5209	NIL	RXN-18190_f	24.5209	NIL	ARYL-ALDEHYDE-OXIDASE-RXN	17.7928	1	5.1.3.21-RXN_r	19.6338	5	5.1.3.9-RXN_f	20.5323	5	MEVALDATE-REDUCTASE-NADPH-RXN	26.2896	1	INDANOL-DEHYDROGENASE-RXN_r	27.6397	1	INDANOL-DEHYDROGENASE-RXN_f	26.1934	1	INDANOL-DEHYDROGENASE-RXN_f	26.1195	1	INDANOL-DEHYDROGENASE-RXN_f	26.1412	1	INDANOL-DEHYDROGENASE-RXN_r	26.4279	1	INDANOL-DEHYDROGENASE-RXN_f	26.0197	1	ERYTH4PDEHYDROG-RXN	25.5061	1	1.1.1.263-RXN	26.6962	1	DHBDEHYD-RXN	27.2693	1	INDANOL-DEHYDROGENASE-RXN_f	26.3077	1	INDANOL-DEHYDROGENASE-RXN_f	25.0008	1	RXN-20483	27.5134	1	1.14.13.61-RXN	27.8123	1	INDANOL-DEHYDROGENASE-RXN_f	28.1456	1	INDANOL-DEHYDROGENASE-RXN_f	28.1227	1	RXN-20681_f	25.5122	NIL	DTDPDEHYDRHAMEPIM-RXN	25.2166	5	RXN-13889	26.1292	3	RXN-12065	25.9759	NIL	RXN-14210_r	25.3562	NIL	MEVALDATE-REDUCTASE-NADPH-RXN	25.1366	1	ERYTH4PDEHYDROG-RXN	25.613	1	ERYTH4PDEHYDROG-RXN	26.0257	1	1.1.1.263-RXN	26.2538	1	RXN-12107	27.1894	1
	RXN-18190_r	24.5209	NIL	RXN-18190_r	24.5209	NIL	ALDEHYDE-OXIDASE-RXN	17.7928	1	RXN-9597	19.6343	1	5.1.3.9-RXN_r	20.5323	5	RXN-3661	26.2916	1	RXN-20483	27.6434	1	INDANOL-DEHYDROGENASE-RXN_r	26.1934	1	INDANOL-DEHYDROGENASE-RXN_r	26.1195	1	INDANOL-DEHYDROGENASE-RXN_r	26.1412	1	RXN-15482	26.4317	NIL	INDANOL-DEHYDROGENASE-RXN_r	26.0197	1	RXN-14210_f	25.5181	NIL	ERYTH4PDEHYDROG-RXN	26.712	1	INDANOL-DEHYDROGENASE-RXN_f	27.2717	1	INDANOL-DEHYDROGENASE-RXN_r	26.3077	1	INDANOL-DEHYDROGENASE-RXN_r	25.0008	1	RXN-11174	27.5283	1	RXN-11174	27.8324	1	INDANOL-DEHYDROGENASE-RXN_r	28.1456	1	INDANOL-DEHYDROGENASE-RXN_r	28.1227	1	RXN-20681_r	25.5122	NIL	THROMBOXANE-A-SYNTHASE-RXN	25.2166	5	DIGLUCODIACETYL-DOCOSANOATE-LYSIS-RXN	26.1292	3	RXN66-504	25.9759	1	ERYTH4PDEHYDROG-RXN	25.3678	1	RXN-14210_f	25.1417	NIL	INDANOL-DEHYDROGENASE-RXN_f	25.617	1	RXN-15754_f	26.0338	1	INDANOL-DEHYDROGENASE-RXN_f	26.2593	1	RXN-8756	27.1938	1
	RXN-9985	24.5209	3	RXN-9985	24.5209	3	RXN-5141	17.7945	2	3.5.2.14-RXN	19.6359	3	UDP-ARABINOSE-4-EPIMERASE-RXN_f	20.5323	5	1.14.13.61-RXN	26.2935	1	MEVALDATE-REDUCTASE-NADPH-RXN	27.6507	1	RXN-14210_f	26.2049	NIL	1.1.1.117-RXN	26.1277	1	1.1.1.117-RXN	26.154	1	RXN-14210_f	26.4434	NIL	RXN-14210_f	26.031	NIL	RXN-14210_r	25.5181	NIL	DIOXYXANFL-RXN	26.7146	1	INDANOL-DEHYDROGENASE-RXN_r	27.2717	1	RXN-15482	26.3133	NIL	1.14.13.61-RXN	25.0085	1	RXN-13536	27.5306	NIL	RXN-8756	27.8395	1	1.1.1.263-RXN	28.1479	1	1.1.1.263-RXN	28.1305	1	HYDROXYHEPTA-DIENEDIOATE-HYDROXY-RXN	25.5122	4	RXN-14816_f	25.2166	NIL	RXN0-7013	26.1292	3	RXN-4286_f	25.9759	5	RXN-18720	25.374	NIL	RXN-14210_r	25.1417	NIL	INDANOL-DEHYDROGENASE-RXN_r	25.617	1	RXN-15754_r	26.0338	1	INDANOL-DEHYDROGENASE-RXN_r	26.2593	1	RXN-14249	27.2022	1
	5.1.99.4-RXN_f	24.5209	5	5.1.99.4-RXN_f	24.5209	5	2.1.1.128-RXN	17.7945	2	FORMAMIDASE-RXN	19.6361	3	UDP-ARABINOSE-4-EPIMERASE-RXN_r	20.5323	5	ERYTH4PDEHYDROG-RXN	26.3057	1	RXN-11174	27.6584	1	RXN-14210_r	26.2049	NIL	RXN-14210_f	26.1336	NIL	RXN-14210_f	26.1564	NIL	RXN-14210_r	26.4434	NIL	RXN-14210_r	26.031	NIL	RXN-13536	25.5275	NIL	RXN-8756	26.7201	1	RXN-15482	27.2759	NIL	DHBDEHYD-RXN	26.3199	1	RXN-15482	25.0176	NIL	RXN-15754_f	27.5368	1	GLUTAMATE-DEHYDROGENASE-RXN_f	27.8405	1	RXN-15482	28.166	NIL	DIOXYXANFL-RXN	28.1339	1	DTDPDEHYDRHAMEPIM-RXN	25.5122	5	RXN-14816_r	25.2166	NIL	RXN-13890	26.1292	3	RXN-4286_r	25.9759	5	RXN-15482	25.3795	NIL	1.1.1.117-RXN	25.1427	1	RXN-15754_f	25.6275	1	INDANOL-DEHYDROGENASE-RXN_f	26.0343	1	RXN-15754_f	26.2701	1	1.14.13.8-RXN	27.2039	1
	5.1.99.4-RXN_r	24.5209	5	5.1.99.4-RXN_r	24.5209	5	CHOLINE-KINASE-RXN	17.7956	2	RXN-13014	19.6374	NIL	RXN-14150_f	20.5323	5	RXN-15754_f	26.3081	1	RXN-15754_f	27.6685	1	DIOXYXANFL-RXN	26.2106	1	RXN-14210_r	26.1336	NIL	RXN-14210_r	26.1564	NIL	DIOXYXANFL-RXN	26.4471	1	1.1.1.117-RXN	26.0363	1	RXN-12107	25.5282	1	RXN-15482	26.7216	NIL	DIOXYXANFL-RXN	27.284	1	DIOXYXANFL-RXN	26.3475	1	DIOXYXANFL-RXN	25.0218	1	RXN-15754_r	27.5368	1	GLUTAMATE-DEHYDROGENASE-RXN_r	27.8405	1	DIOXYXANFL-RXN	28.1667	1	RXN-15482	28.1436	NIL	THROMBOXANE-A-SYNTHASE-RXN	25.5122	5	PROSTAGLANDIN-D-SYNTHASE-RXN	25.2166	5	UDPGLUCEPIM-RXN_f	26.1311	5	RXN-18185	25.9759	NIL	DIOXYXANFL-RXN	25.3981	1	RXN-18720	25.1526	NIL	RXN-15754_r	25.6275	1	INDANOL-DEHYDROGENASE-RXN_r	26.0343	1	RXN-15754_r	26.2701	1	1.1.1.263-RXN	27.2059	1
	GLUTRACE-RXN_f	24.5209	5	GLUTRACE-RXN_f	24.5209	5	RXN0-7014	17.7977	2	RXN-1761	19.6376	3	RXN-14150_r	20.5323	5	RXN-15754_r	26.3081	1	RXN-15754_r	27.6685	1	RXN-15754_f	26.2213	1	RXN-15754_f	26.1476	1	RXN-15754_f	26.1705	1	RXN-15754_f	26.4525	1	RXN-15754_f	26.0371	1	DIOXYXANFL-RXN	25.5567	1	RXN-15754_f	26.7326	1	1.1.1.168-RXN	27.3095	1	1.1.1.168-RXN	26.3522	1	RXN-13536	25.0268	NIL	RXN-14249	27.5373	1	RXN-15754_f	27.853	1	1.1.1.168-RXN	28.1948	1	1.1.1.168-RXN	28.17	1	RXN-14816_f	25.5122	NIL	RXN-14761	25.2166	5	UDPGLUCEPIM-RXN_r	26.1311	5	MALEYLACETOACETATE-ISOMERASE-RXN	25.9759	5	1.1.1.117-RXN	25.4043	1	RXN-15754_f	25.1716	1	RXN-12107	25.6318	1	MEVALDATE-REDUCTASE-NADPH-RXN	26.0418	1	RXN-12107	26.2779	1	NITRIC-OXIDE-SYNTHASE-RXN	27.2063	1
	GLUTRACE-RXN_r	24.5209	5	GLUTRACE-RXN_r	24.5209	5	RXN-19093	17.7988	2	RXN-21079	19.6381	4	H2NTPEPIM-RXN_f	20.5323	5	RXN-13536	26.3133	NIL	RXN-14249	27.6715	1	RXN-15754_r	26.2213	1	RXN-15754_r	26.1476	1	RXN-15754_r	26.1705	1	RXN-15754_r	26.4525	1	RXN-15754_r	26.0371	1	RXN-15754_f	25.5623	1	RXN-15754_r	26.7326	1	RXN-14249	27.3156	1	RXN-14249	26.3689	1	RXN-12107	25.0384	1	MEVALDATE-REDUCTASE-NADPH-RXN	27.5475	1	RXN-15754_r	27.853	1	RXN-14249	28.2043	1	RXN-14249	28.1797	1	RXN-14816_r	25.5122	NIL	RXN-18190_f	25.2166	NIL	5.1.1.17-RXN_f	26.1311	5	RXN-17843	25.9759	5	RXN-15754_f	25.4046	1	RXN-15754_r	25.1716	1	RXN-15482	25.6346	NIL	RXN-14249	26.0565	1	RXN-14249	26.2885	1	RXN-15754_f	27.212	1
	RXN-14459_f	24.5209	5	RXN-14459_f	24.5209	5	D-RIBULOKIN-RXN_f	17.7994	2	D-AMINO-ACID-OXIDASE-RXN	19.6388	1	H2NTPEPIM-RXN_r	20.5323	5	RXN-8756	26.3181	1	2-NITROPHENOL-2-MONOOXYGENASE-RXN	27.6721	1	RXN-14249	26.2264	1	DIOXYXANFL-RXN	26.1524	1	RXN-14249	26.1733	1	RXN-14249	26.4591	1	DIOXYXANFL-RXN	26.0381	1	RXN-15754_r	25.5623	1	GLUTAMATE-DEHYDROGENASE-RXN_f	26.7366	1	2-NITROPHENOL-2-MONOOXYGENASE-RXN	27.3288	1	2-NITROPHENOL-2-MONOOXYGENASE-RXN	26.3691	1	RXN-8756	25.0415	1	ERYTH4PDEHYDROG-RXN	27.5545	1	RXN-14249	27.8543	1	2-NITROPHENOL-2-MONOOXYGENASE-RXN	28.2066	1	2-NITROPHENOL-2-MONOOXYGENASE-RXN	28.1799	1	PROSTAGLANDIN-D-SYNTHASE-RXN	25.5122	5	RXN-18190_r	25.2166	NIL	5.1.1.17-RXN_r	26.1311	5	3.1.1.76-RXN	25.9759	3	RXN-15754_r	25.4046	1	DIOXYXANFL-RXN	25.1785	1	RXN-14249	25.6474	1	RXN-15482	26.0567	NIL	RXN-15482	26.2903	NIL	RXN-15754_r	27.212	1
	RXN-14459_r	24.5209	5	RXN-14459_r	24.5209	5	D-RIBULOKIN-RXN_r	17.7994	2	RXN-8163	19.6388	1	RXN-7772	20.5323	NIL	RXN-14249	26.3199	1	ERYTH4PDEHYDROG-RXN	27.6832	1	1.1.1.117-RXN	26.2281	1	RXN-14249	26.1527	1	DIOXYXANFL-RXN	26.1853	1	1.1.1.117-RXN	26.4662	1	RXN-14249	26.0452	1	1.1.1.168-RXN	25.563	1	GLUTAMATE-DEHYDROGENASE-RXN_r	26.7366	1	RXN-12107	27.33	1	RXN-14687	26.3751	NIL	RXN-15754_f	25.0498	1	2-NITROPHENOL-2-MONOOXYGENASE-RXN	27.5611	1	ERYTH4PDEHYDROG-RXN	27.8594	1	RXN-8756	28.21	1	RXN-14687	28.1883	NIL	RXN-14761	25.5122	5	RXN-9985	25.2166	3	3.4.24.75-RXN	26.1311	3	RXN-12134	25.9759	3	RXN-14249	25.4092	1	RXN-14249	25.1801	1	RXN-13536	25.6539	NIL	1.1.1.8-RXN	26.0614	1	1.14.13.61-RXN	26.302	1	RXN-18720	27.2123	NIL
	RXN-12065	24.5209	NIL	RXN-12065	24.5209	NIL	LYXK-RXN	17.7994	2	RXN-19903	19.6392	NIL	ALARACECAT-RXN_f	20.5323	5	1.1.1.263-RXN	26.3314	1	RXN-8756	27.6947	1	RXN-13536	26.2368	NIL	1.1.1.8-RXN	26.1679	1	1.1.1.8-RXN	26.1987	1	RXN-13536	26.4863	NIL	1.1.1.8-RXN	26.0569	1	RXN-14249	25.5703	1	RXN-13536	26.7366	NIL	RXN-15754_f	27.3323	1	RXN-12107	26.3757	1	RXN-15754_r	25.0498	1	RXN-8756	27.5639	1	MEVALDATE-REDUCTASE-NADPH-RXN	27.8613	1	GLUTAMATE-DEHYDROGENASE-RXN_f	28.2128	1	GLUTAMATE-DEHYDROGENASE-RXN_f	28.1893	1	RXN-18190_f	25.5122	NIL	5.1.99.4-RXN_f	25.2166	5	RXN-9141	26.1311	5	RXNQT-4164	25.9759	4	GLUTAMATE-DEHYDROGENASE-RXN_f	25.4284	1	1.1.1.8-RXN	25.1843	1	1.14.13.61-RXN	25.6569	1	1.14.13.61-RXN	26.0654	1	RXN-13536	26.3046	NIL	1.4.1.21-RXN_f	27.2126	1
	RXN66-504	24.5209	1	RXN66-504	24.5209	1	XYLULOKIN-RXN	17.7994	2	RXN-17962	19.6395	2	ALARACECAT-RXN_r	20.5323	5	GLUTAMATE-DEHYDROGENASE-RXN_f	26.3327	1	RXN-15482	27.6978	NIL	1.1.1.8-RXN	26.2524	1	RXN-13536	26.1841	NIL	RXN-13536	26.2009	NIL	1.1.1.8-RXN	26.4902	1	RXN-13536	26.085	NIL	2-NITROPHENOL-2-MONOOXYGENASE-RXN	25.5813	1	RXN-12107	26.7405	1	RXN-15754_r	27.3323	1	RXN-15754_f	26.3764	1	RXN-14249	25.07	1	GLUTAMATE-DEHYDROGENASE-RXN_f	27.5654	1	RXN-13536	27.8766	NIL	GLUTAMATE-DEHYDROGENASE-RXN_r	28.2128	1	GLUTAMATE-DEHYDROGENASE-RXN_r	28.1893	1	RXN-18190_r	25.5122	NIL	5.1.99.4-RXN_r	25.2166	5	RXN-9797_f	26.1311	5	HYDROXY-MANDELATE-RACEMASE-RXN	25.9759	5	GLUTAMATE-DEHYDROGENASE-RXN_r	25.4284	1	GLUTAMATE-DEHYDROGENASE-RXN_f	25.202	1	RXN-3661	25.6675	1	RXN-3661	26.0755	1	RXN-3661	26.3115	1	1.4.1.21-RXN_r	27.2126	1
	RXN-4286_f	24.5209	5	RXN-4286_f	24.5209	5	RIBULOKIN-RXN_f	17.7994	2	DICHLOROMETHANE-DEHALOGENASE-RXN	19.641	4	RXN-13776_f	20.5323	5	GLUTAMATE-DEHYDROGENASE-RXN_r	26.3327	1	GLUTAMATE-DEHYDROGENASE-RXN_f	27.7044	1	1.1.1.168-RXN	26.2528	1	1.1.1.168-RXN	26.1887	1	1.1.1.168-RXN	26.2029	1	1.1.1.168-RXN	26.4974	1	1.1.1.168-RXN	26.0934	1	1.1.1.117-RXN	25.5818	1	1.14.13.61-RXN	26.7413	1	RXN-14687	27.3378	NIL	RXN-15754_r	26.3764	1	1.1.1.168-RXN	25.0718	1	GLUTAMATE-DEHYDROGENASE-RXN_r	27.5654	1	2-NITROPHENOL-2-MONOOXYGENASE-RXN	27.8859	1	RXN-14687	28.2131	NIL	RXN-8756	28.1914	1	RXN-9985	25.5122	3	GLUTRACE-RXN_f	25.2166	5	RXN-9797_r	26.1311	5	MYO-INOSOSE-2-DEHYDRATASE-RXN	25.9759	4	1.1.1.8-RXN	25.4324	1	GLUTAMATE-DEHYDROGENASE-RXN_r	25.202	1	1.1.1.8-RXN	25.672	1	1.1.1.117-RXN	26.0841	1	1.1.1.8-RXN	26.3123	1	1.14.13.61-RXN	27.2199	1
	RXN-4286_r	24.5209	5	RXN-4286_r	24.5209	5	RIBULOKIN-RXN_r	17.7994	2	DARABKIN-RXN	19.6423	2	RXN-13776_r	20.5323	5	2-NITROPHENOL-2-MONOOXYGENASE-RXN	26.3404	1	GLUTAMATE-DEHYDROGENASE-RXN_r	27.7044	1	2-NITROPHENOL-2-MONOOXYGENASE-RXN	26.2581	1	GLUTAMATE-DEHYDROGENASE-RXN_f	26.1928	1	GLUTAMATE-DEHYDROGENASE-RXN_f	26.2138	1	RXN-8756	26.5025	1	RXN-8756	26.0941	1	RXN-14687	25.5871	NIL	RXN-14249	26.7429	1	GLUTAMATE-DEHYDROGENASE-RXN_f	27.3448	1	2-DEHYDROPANTOATE-REDUCT-RXN	26.3876	1	GLUTAMATE-DEHYDROGENASE-RXN_f	25.0743	1	RXN-18258	27.5809	1	1.4.1.21-RXN_f	27.8891	1	RXN-15754_f	28.2149	1	RXN-15754_f	28.1945	1	5.1.99.4-RXN_f	25.5122	5	GLUTRACE-RXN_r	25.2166	5	3.1.4.43-RXN	26.1311	3	RXN-8269	25.9759	1	RXN-13536	25.4325	NIL	1.14.13.61-RXN	25.2098	1	RXN-8756	25.6736	1	RXN-8756	26.0856	1	GLUTAMATE-DEHYDROGENASE-RXN_f	26.3251	1	DIOXYXANFL-RXN	27.228	1
	RXN-18185	24.5209	NIL	RXN-18185	24.5209	NIL	RXN0-5116	17.7994	2	RXN-15294	19.644	1	RXN-12928	20.5323	NIL	RXN-15482	26.3423	NIL	1.1.1.168-RXN	27.7054	1	RXN-8756	26.2667	1	GLUTAMATE-DEHYDROGENASE-RXN_r	26.1928	1	GLUTAMATE-DEHYDROGENASE-RXN_r	26.2138	1	1.14.13.61-RXN	26.5061	1	1.14.13.61-RXN	26.0951	1	RXN-8756	25.5897	1	1.1.1.168-RXN	26.76	1	GLUTAMATE-DEHYDROGENASE-RXN_r	27.3448	1	RXN-8756	26.398	1	GLUTAMATE-DEHYDROGENASE-RXN_r	25.0743	1	1.1.1.8-RXN	27.5832	1	1.4.1.21-RXN_r	27.8891	1	RXN-15754_r	28.2149	1	RXN-15754_r	28.1945	1	5.1.99.4-RXN_r	25.5122	5	RXN-14459_f	25.2166	5	RXN-14178_f	26.1311	5	ALDOSE1EPIM-RXN_f	25.9759	5	1.14.13.61-RXN	25.4353	1	RXN-20253	25.2167	NIL	2-NITROPHENOL-2-MONOOXYGENASE-RXN	25.6775	1	RXN-13536	26.0928	NIL	GLUTAMATE-DEHYDROGENASE-RXN_r	26.3251	1	RXN-3661	27.2326	1
	MALEYLACETOACETATE-ISOMERASE-RXN	24.5209	5	MALEYLACETOACETATE-ISOMERASE-RXN	24.5209	5	1.14.13.42-RXN	17.801	NIL	RXN66-161	19.6458	1	GALACTURIDYLYLTRANS-RXN_f	20.5323	2	RXN-12107	26.3595	1	1.1.1.263-RXN	27.7064	1	1.14.13.61-RXN	26.268	1	RXN-8756	26.195	1	RXN-8756	26.2186	1	2-NITROPHENOL-2-MONOOXYGENASE-RXN	26.5076	1	GLUTAMATE-DEHYDROGENASE-RXN_f	26.1013	1	1.14.13.61-RXN	25.5981	1	RXN-3661	26.7607	1	2-DEHYDROPANTOATE-REDUCT-RXN	27.3455	1	1.1.1.117-RXN	26.4014	1	RXN-10917	25.0837	1	RXN-15482	27.5871	NIL	1.1.1.8-RXN	27.9034	1	1.14.13.61-RXN	28.2233	1	1.14.13.61-RXN	28.1985	1	GLUTRACE-RXN_f	25.5122	5	RXN-14459_r	25.2166	5	RXN-14178_r	26.1311	5	ALDOSE1EPIM-RXN_r	25.9759	5	1.1.1.168-RXN	25.4489	1	1.1.1.168-RXN	25.2173	1	1.1.1.168-RXN	25.6801	1	GLUTAMATE-DEHYDROGENASE-RXN_f	26.1002	1	1.1.1.117-RXN	26.3286	1	RXN-15482	27.2453	NIL
	RXN-17843	24.5209	5	RXN-17843	24.5209	5	DCYSDESULF-RXN	17.8016	4	RXN0-6359	19.6464	2	GALACTURIDYLYLTRANS-RXN_r	20.5323	2	1.1.1.168-RXN	26.3646	1	RXN-18258	27.7149	1	RXN-3661	26.2725	1	1.14.13.61-RXN	26.2052	1	2-NITROPHENOL-2-MONOOXYGENASE-RXN	26.2235	1	GLUTAMATE-DEHYDROGENASE-RXN_f	26.5118	1	GLUTAMATE-DEHYDROGENASE-RXN_r	26.1013	1	2-DEHYDROPANTOATE-REDUCT-RXN	25.5994	1	2-NITROPHENOL-2-MONOOXYGENASE-RXN	26.7708	1	1.1.1.117-RXN	27.3534	1	RXN3O-4113	26.4027	1	RXN-3661	25.0891	1	1.4.1.21-RXN_f	27.5936	1	RXN-12107	27.9062	1	RXN-12107	28.2267	1	RXN-3661	28.2062	1	GLUTRACE-RXN_r	25.5122	5	RXN-12065	25.2166	NIL	RXN-20681_f	26.1311	NIL	RIBULP3EPIM-RXN_f	25.9759	5	RXN-8756	25.4527	1	RXN-13536	25.2175	NIL	1.1.1.117-RXN	25.6897	1	GLUTAMATE-DEHYDROGENASE-RXN_r	26.1002	1	RXN-8756	26.3293	1	RXN-13536	27.2542	NIL
	3.1.1.76-RXN	24.5209	3	3.1.1.76-RXN	24.5209	3	4.3.1.15-RXN	17.8016	4	GKI-RXN	19.6475	2	RXN-10956_f	20.5323	NIL	1.4.1.21-RXN_f	26.3697	1	1.1.1.8-RXN	27.7217	1	GLUTAMATE-DEHYDROGENASE-RXN_f	26.2765	1	2-NITROPHENOL-2-MONOOXYGENASE-RXN	26.2054	1	1.14.13.61-RXN	26.2345	1	GLUTAMATE-DEHYDROGENASE-RXN_r	26.5118	1	RXN-3661	26.1054	1	GLUTAMATE-DEHYDROGENASE-RXN_f	25.6063	1	RXN-14687	26.787	NIL	RXN-8756	27.3558	1	1.14.13.61-RXN	26.4044	1	RXN3O-4113	25.0988	1	1.4.1.21-RXN_r	27.5936	1	RXN-18258	27.9082	1	RXN-3661	28.2333	1	2-DEHYDROPANTOATE-REDUCT-RXN	28.2086	1	RXN-14459_f	25.5122	5	RXN66-504	25.2166	1	RXN-20681_r	26.1311	NIL	RIBULP3EPIM-RXN_r	25.9759	5	RXN-3661	25.4595	1	RXN-8756	25.2198	1	GLUTAMATE-DEHYDROGENASE-RXN_f	25.6973	1	1.1.1.168-RXN	26.1124	1	1.1.1.168-RXN	26.3388	1	RXN-18499	27.2608	1
	RXN-12134	24.5209	3	RXN-12134	24.5209	3	RXN-11818	17.8021	1	1.13.11.49-RXN_f	19.6484	1	RXN-10956_r	20.5323	NIL	1.4.1.21-RXN_r	26.3697	1	RXN3O-4113	27.7223	1	GLUTAMATE-DEHYDROGENASE-RXN_r	26.2765	1	RXN-3661	26.2094	1	RXN-3661	26.2398	1	RXN-3661	26.5123	1	2-NITROPHENOL-2-MONOOXYGENASE-RXN	26.1105	1	GLUTAMATE-DEHYDROGENASE-RXN_r	25.6063	1	1.4.1.21-RXN_f	26.7902	1	1.14.13.61-RXN	27.3596	1	GLUTAMATE-DEHYDROGENASE-RXN_f	26.4053	1	RXN-14687	25.1053	NIL	RXN3O-4113	27.5937	1	1.1.1.263-RXN	27.9084	1	2-DEHYDROPANTOATE-REDUCT-RXN	28.2337	1	RXN-12107	28.2091	1	RXN-14459_r	25.5122	5	RXN-4286_f	25.2166	5	HYDROXYHEPTA-DIENEDIOATE-HYDROXY-RXN	26.1311	4	ALLANTOIN-RACEMASE-RXN_f	25.9759	5	RXN-20253	25.4633	NIL	RXN-3661	25.2344	1	GLUTAMATE-DEHYDROGENASE-RXN_r	25.6973	1	2-NITROPHENOL-2-MONOOXYGENASE-RXN	26.1124	1	2-NITROPHENOL-2-MONOOXYGENASE-RXN	26.3424	1	RXN-14687	27.2659	NIL
	RXNQT-4164	24.5209	4	RXNQT-4164	24.5209	4	CHLORIDE-PEROXIDASE-RXN	17.8042	1	1.13.11.49-RXN_r	19.6484	1	RXN-15710_f	20.5323	5	1.1.1.8-RXN	26.3717	1	RXN-14687	27.7255	NIL	2-DEHYDROPANTOATE-REDUCT-RXN	26.2889	1	RXN-20253	26.2155	NIL	2-DEHYDROPANTOATE-REDUCT-RXN	26.2399	1	RXN-18499	26.5343	1	RXN-18499	26.1132	1	1.1.1.8-RXN	25.6102	1	1.4.1.21-RXN_r	26.7902	1	RXN-3661	27.3664	1	GLUTAMATE-DEHYDROGENASE-RXN_r	26.4053	1	2-DEHYDROPANTOATE-REDUCT-RXN	25.1077	1	1.1.1.168-RXN	27.5947	1	RXN-15482	27.919	NIL	RXN3O-4113	28.2412	1	RXN3O-4113	28.2141	1	RXN-12065	25.5122	NIL	RXN-4286_r	25.2166	5	DTDPDEHYDRHAMEPIM-RXN	26.1311	5	ALLANTOIN-RACEMASE-RXN_r	25.9759	5	RXN-18499	25.4781	1	RXN-18499	25.247	1	RXN-18499	25.7162	1	RXN-18499	26.1302	1	RXN-18499	26.3616	1	1.1.1.117-RXN	27.274	1
	HYDROXY-MANDELATE-RACEMASE-RXN	24.5209	5	HYDROXY-MANDELATE-RACEMASE-RXN	24.5209	5	RXN-4505	17.8046	1	2.1.1.129-RXN	19.6493	2	RXN-15710_r	20.5323	5	RXN-14687	26.3756	NIL	RXN-18499	27.7276	1	RXN-14687	26.2902	NIL	RXN-18499	26.2241	1	RXN-20253	26.2428	NIL	2-DEHYDROPANTOATE-REDUCT-RXN	26.5356	1	RXN-20253	26.1157	NIL	RXN-3661	25.6157	1	1.1.1.117-RXN	26.7967	1	RXN3O-4113	27.3667	1	RXN-3661	26.418	1	2-NITROPHENOL-2-MONOOXYGENASE-RXN	25.1091	1	1.1.1.263-RXN	27.596	1	RXN-14687	27.9212	NIL	1.4.1.21-RXN_f	28.2434	1	1.4.1.21-RXN_f	28.2184	1	RXN66-504	25.5122	1	RXN-18185	25.2166	NIL	THROMBOXANE-A-SYNTHASE-RXN	26.1311	5	TRANS-RXN0-279	25.9759	NIL	RXN-14687	25.4804	NIL	2-NITROPHENOL-2-MONOOXYGENASE-RXN	25.2549	1	2-DEHYDROPANTOATE-REDUCT-RXN	25.7187	1	RXN-20253	26.1409	NIL	RXN-18258	26.3688	1	RXN-10917	27.2749	1
	MYO-INOSOSE-2-DEHYDRATASE-RXN	24.5209	4	MYO-INOSOSE-2-DEHYDRATASE-RXN	24.5209	4	RXN-11329	17.8052	1	RXN-2189	19.6501	NIL	LXULRU5P-RXN	20.5323	5	RXN3O-4113	26.3782	1	1.4.1.21-RXN_f	27.7346	1	RXN-18499	26.2942	1	2-DEHYDROPANTOATE-REDUCT-RXN	26.2278	1	RXN-18499	26.2429	1	RXN-14687	26.5407	NIL	2-DEHYDROPANTOATE-REDUCT-RXN	26.1293	1	RXN3O-4113	25.6253	1	RXN-18499	26.7983	1	1.4.1.21-RXN_f	27.3786	1	RXN-10917	26.4216	1	1.1.1.117-RXN	25.1091	1	RXN-18499	27.5984	1	1.1.1.168-RXN	27.922	1	1.4.1.21-RXN_r	28.2434	1	1.4.1.21-RXN_r	28.2184	1	RXN-4286_f	25.5122	5	MALEYLACETOACETATE-ISOMERASE-RXN	25.2166	5	RXN-14816_f	26.1311	NIL	RXN-11354_f	25.9759	5	1.4.1.21-RXN_f	25.483	1	RXN-14687	25.2566	NIL	RXN-14687	25.7192	NIL	RXN-10917	26.1455	1	RXN3O-4113	26.3692	1	RXN-20253	27.2803	NIL
	RXN-8269	24.5209	1	RXN-8269	24.5209	1	RXN-7654	17.8078	NIL	MHPELY-RXN_f	19.6577	4	RXN-18192_f	20.5323	NIL	RXN-18258	26.3793	1	1.4.1.21-RXN_r	27.7346	1	RXN-20253	26.3062	NIL	RXN-14687	26.2308	NIL	RXN-14687	26.2464	NIL	RXN-20253	26.5416	NIL	RXN-10917	26.1353	1	RXN-10917	25.6262	1	RXN-10917	26.7998	1	1.4.1.21-RXN_r	27.3786	1	1.4.1.21-RXN_f	26.4352	1	RXN-18499	25.1196	1	RXN-14687	27.6145	NIL	RXN-18499	27.9241	1	RXN-10917	28.2471	1	RXN-10917	28.2266	1	RXN-4286_r	25.5122	5	RXN-17843	25.2166	5	RXN-14816_r	26.1311	NIL	RXN-11354_r	25.9759	5	1.4.1.21-RXN_r	25.483	1	1.4.1.21-RXN_f	25.2582	1	RXN-10917	25.7261	1	PGLYCDEHYDROG-RXN_f	26.1475	1	1.4.1.21-RXN_f	26.3724	1	1.1.1.168-RXN	27.2862	1
	ALDOSE1EPIM-RXN_f	24.5209	5	ALDOSE1EPIM-RXN_f	24.5209	5	RXN-15394	17.8185	NIL	MHPELY-RXN_r	19.6577	4	RXN-18192_r	20.5323	NIL	RXN-18499	26.3828	1	2-DEHYDROPANTOATE-REDUCT-RXN	27.7454	1	RXN-10917	26.3067	1	RXN-10917	26.2401	1	RXN-10917	26.2597	1	RXN-10917	26.5444	1	RXN-14687	26.1366	NIL	RXN-18499	25.634	1	1.1.1.8-RXN	26.8014	1	RXN-10917	27.3843	1	1.4.1.21-RXN_r	26.4352	1	1.1.1.8-RXN	25.1236	1	RXN-7572_f	27.6188	NIL	RXN3O-4113	27.9284	1	1.1.1.117-RXN	28.2528	1	1.1.1.117-RXN	28.2323	1	RXN-18185	25.5122	NIL	3.1.1.76-RXN	25.2166	3	PROSTAGLANDIN-D-SYNTHASE-RXN	26.1311	5	GALACTUROISOM-RXN_f	25.9759	5	2-NITROPHENOL-2-MONOOXYGENASE-RXN	25.4863	1	1.4.1.21-RXN_r	25.2582	1	RXN3O-4113	25.7285	1	PGLYCDEHYDROG-RXN_r	26.1475	1	1.4.1.21-RXN_r	26.3724	1	1.1.1.8-RXN	27.287	1
	ALDOSE1EPIM-RXN_r	24.5209	5	ALDOSE1EPIM-RXN_r	24.5209	5	RXN-12510	17.8188	1	RXN-1022	19.6577	NIL	RXN-19208_f	20.5323	NIL	RXN-10917	26.3936	1	RXN-12107	27.7519	1	1.4.1.21-RXN_f	26.3213	1	1.4.1.21-RXN_f	26.2431	1	1.4.1.21-RXN_f	26.2642	1	1.4.1.21-RXN_f	26.554	1	PGLYCDEHYDROG-RXN_f	26.1498	1	1.4.1.21-RXN_f	25.6447	1	2-DEHYDROPANTOATE-REDUCT-RXN	26.8084	1	RXN-18499	27.3884	1	RXN-11128	26.4362	1	1.4.1.21-RXN_f	25.1251	1	RXN-7572_r	27.6188	NIL	RXN-7572_f	27.9306	NIL	RXN-18499	28.2698	1	RXN-18499	28.2443	1	MALEYLACETOACETATE-ISOMERASE-RXN	25.5122	5	RXN-12134	25.2166	3	RXN-14761	26.1311	5	GALACTUROISOM-RXN_r	25.9759	5	RXN3O-4113	25.4918	1	2-DEHYDROPANTOATE-REDUCT-RXN	25.2594	1	RXN-18258	25.7373	1	RXN3O-4113	26.1481	1	RXN-14687	26.3757	NIL	RXN-7572_f	27.2883	NIL
	RIBULP3EPIM-RXN_f	24.5209	5	RIBULP3EPIM-RXN_f	24.5209	5	RXN-12074_f	17.8191	4	RXN-11819	19.6589	1	RXN-19208_r	20.5323	NIL	RXN-7572_f	26.4023	NIL	RXN-7572_f	27.7576	NIL	1.4.1.21-RXN_r	26.3213	1	1.4.1.21-RXN_r	26.2431	1	1.4.1.21-RXN_r	26.2642	1	1.4.1.21-RXN_r	26.554	1	PGLYCDEHYDROG-RXN_r	26.1498	1	1.4.1.21-RXN_r	25.6447	1	RXN3O-4113	26.8163	1	1.1.1.8-RXN	27.3929	1	1.1.1.8-RXN	26.4447	1	1.4.1.21-RXN_r	25.1251	1	RXN-12107	27.62	1	RXN-7572_r	27.9306	NIL	RXN-11128	28.2828	1	RXN-11128	28.2584	1	RXN-17843	25.5122	5	RXNQT-4164	25.2166	4	RXN-18190_f	26.1311	NIL	RXN-14364_f	25.9759	5	2-DEHYDROPANTOATE-REDUCT-RXN	25.4923	1	PGLYCDEHYDROG-RXN_f	25.2624	1	1.4.1.21-RXN_f	25.7425	1	RXN-18258	26.1487	1	2-DEHYDROPANTOATE-REDUCT-RXN	26.3791	1	RXN-7572_r	27.2883	NIL
	RIBULP3EPIM-RXN_r	24.5209	5	RIBULP3EPIM-RXN_r	24.5209	5	RXN-12074_r	17.8191	4	RXN66-1	19.6607	1	RXN-14572	20.5323	5	RXN-7572_r	26.4023	NIL	RXN-7572_r	27.7576	NIL	RXN3O-4113	26.3214	1	PGLYCDEHYDROG-RXN_f	26.2508	1	RXN3O-4113	26.2804	1	RXN3O-4113	26.5581	1	RXN3O-4113	26.1508	1	RXN-20253	25.647	NIL	RXN-20253	26.8299	NIL	RXN-11128	27.4002	1	RXN-18499	26.4451	1	RXN-7572_f	25.1333	NIL	2-DEHYDROPANTOATE-REDUCT-RXN	27.6349	1	RXN-10917	27.9381	1	RXN-20253	28.2933	NIL	1.1.1.8-RXN	28.2683	1	3.1.1.76-RXN	25.5122	3	HYDROXY-MANDELATE-RACEMASE-RXN	25.2166	5	RXN-18190_r	26.1311	NIL	RXN-14364_r	25.9759	5	RXN-10917	25.5011	1	PGLYCDEHYDROG-RXN_r	25.2624	1	1.4.1.21-RXN_r	25.7425	1	1.4.1.21-RXN_f	26.1513	1	RXN-20253	26.3801	NIL	RXN3O-4113	27.2945	1
	ALLANTOIN-RACEMASE-RXN_f	24.5209	5	ALLANTOIN-RACEMASE-RXN_f	24.5209	5	4.1.3.17-RXN_f	17.8191	4	RXN-15293	19.6681	NIL	3.2.1.143-RXN	20.5323	3	2-DEHYDROPANTOATE-REDUCT-RXN	26.4071	1	RXN-10917	27.7647	1	PGLYCDEHYDROG-RXN_f	26.34	1	PGLYCDEHYDROG-RXN_r	26.2508	1	PGLYCDEHYDROG-RXN_f	26.2818	1	RXN-18258	26.5744	1	1.4.1.21-RXN_f	26.1558	1	RXN-11128	25.6708	1	RXN-18258	26.8316	1	RXN-20253	27.4092	NIL	RXN-20253	26.4587	NIL	RXN-7572_r	25.1333	NIL	RXN-10917	27.6364	1	RXN-20253	27.9647	NIL	1.1.1.8-RXN	28.2941	1	RXN-7572_f	28.2694	NIL	RXN-12134	25.5122	3	MYO-INOSOSE-2-DEHYDRATASE-RXN	25.2166	4	RXN-9985	26.1311	3	RXN-10381	25.9759	4	RXN-7572_f	25.5057	NIL	RXN-10917	25.2684	1	RXN-20253	25.7448	NIL	1.4.1.21-RXN_r	26.1513	1	RXN-10917	26.3827	1	RXN-18258	27.3013	1
	ALLANTOIN-RACEMASE-RXN_r	24.5209	5	ALLANTOIN-RACEMASE-RXN_r	24.5209	5	4.1.3.17-RXN_r	17.8191	4	RXN-15458	19.6688	NIL	RXN-13683	20.5323	3	1.1.1.117-RXN	26.4157	1	RXN-19438	27.7714	NIL	PGLYCDEHYDROG-RXN_r	26.34	1	RXN3O-4113	26.2572	1	PGLYCDEHYDROG-RXN_r	26.2818	1	PGLYCDEHYDROG-RXN_f	26.578	1	1.4.1.21-RXN_r	26.1558	1	RXN-7572_f	25.672	NIL	RXN-7572_f	26.8371	NIL	RXN-18258	27.422	1	RXN-17601_f	26.4684	NIL	RXN-20253	25.1369	NIL	R165-RXN	27.6515	1	2-DEHYDROPANTOATE-REDUCT-RXN	27.9694	1	RXN-7572_f	28.2942	NIL	RXN-7572_r	28.2694	NIL	RXNQT-4164	25.5122	4	RXN-8269	25.2166	1	5.1.99.4-RXN_f	26.1311	5	RXN-8042	25.9759	5	RXN-7572_r	25.5057	NIL	RXN-7572_f	25.2755	NIL	RXN-7572_f	25.7579	NIL	2-DEHYDROPANTOATE-REDUCT-RXN	26.1544	1	RXN-7572_f	26.4002	NIL	2-NITROPHENOL-2-MONOOXYGENASE-RXN	27.3027	1
	TRANS-RXN0-279	24.5209	NIL	TRANS-RXN0-279	24.5209	NIL	L-ARABINOKINASE-RXN	17.8204	2	DCYSDESULF-RXN	19.6695	4	RXN0-5329_f	20.5323	5	RXN-20253	26.4275	NIL	R165-RXN	27.792	1	RXN-18258	26.3429	1	RXN-18258	26.2726	1	RXN-18258	26.299	1	PGLYCDEHYDROG-RXN_r	26.578	1	RXN-18258	26.1622	1	RXN-7572_r	25.672	NIL	RXN-7572_r	26.8371	NIL	RXN-17601_f	27.4254	NIL	RXN-17601_r	26.4684	NIL	RXN-12131	25.1761	NIL	RXN-14713	27.6645	1	1.1.1.117-RXN	27.9733	1	RXN-7572_r	28.2942	NIL	RXN-20253	28.2706	NIL	HYDROXY-MANDELATE-RACEMASE-RXN	25.5122	5	ALDOSE1EPIM-RXN_f	25.2166	5	5.1.99.4-RXN_r	26.1311	5	NUCLEOSIDE-DEOXYRIBOSYLTRANSFERASE-RXN	25.9759	2	PGLYCDEHYDROG-RXN_f	25.5132	1	RXN-7572_r	25.2755	NIL	RXN-7572_r	25.7579	NIL	RXN-14687	26.1548	NIL	RXN-7572_r	26.4002	NIL	PGLYCDEHYDROG-RXN_f	27.3322	1
	RXN-11354_f	24.5209	5	RXN-11354_f	24.5209	5	RXNQT-4169	17.8212	2	4.3.1.15-RXN	19.6695	4	RXN0-5329_r	20.5323	5	R165-RXN	26.4471	1	RXN-11128	27.7954	1	RXN-7572_f	26.3497	NIL	RXN-7572_f	26.2757	NIL	RXN-7572_f	26.3001	NIL	RXN-7572_f	26.5859	NIL	RXN-7572_f	26.1801	NIL	RXN-18258	25.6727	1	PGLYCDEHYDROG-RXN_f	26.8753	1	RXN-17601_r	27.4254	NIL	RXN-18258	26.4725	1	RXN-11128	25.1788	1	RXN-20253	27.6646	NIL	PGLYCDEHYDROG-RXN_f	27.9757	1	RXN-18258	28.308	1	RXN-18258	28.2805	1	MYO-INOSOSE-2-DEHYDRATASE-RXN	25.5122	4	ALDOSE1EPIM-RXN_r	25.2166	5	GLUTRACE-RXN_f	26.1311	5	UDP-GLUCURONATE-4-EPIMERASE-RXN_f	25.9759	5	PGLYCDEHYDROG-RXN_r	25.5132	1	RXN3O-4113	25.2769	1	PGLYCDEHYDROG-RXN_f	25.7621	1	RXN-7572_f	26.164	NIL	PGLYCDEHYDROG-RXN_f	26.4011	1	PGLYCDEHYDROG-RXN_r	27.3322	1
	RXN-11354_r	24.5209	5	RXN-11354_r	24.5209	5	RXN-14462	17.8212	NIL	RXN-8970	19.6718	NIL	H2SOXIREDPYRO-RXN	20.5323	1	PGLYCDEHYDROG-RXN_f	26.4518	1	1.1.1.117-RXN	27.7988	1	RXN-7572_r	26.3497	NIL	RXN-7572_r	26.2757	NIL	RXN-7572_r	26.3001	NIL	RXN-7572_r	26.5859	NIL	RXN-7572_r	26.1801	NIL	RXN-12131	25.6835	NIL	PGLYCDEHYDROG-RXN_r	26.8753	1	RXN-7572_f	27.4266	NIL	RXN-7572_f	26.475	NIL	RXN-18258	25.1817	1	RXN-19438	27.6675	NIL	PGLYCDEHYDROG-RXN_r	27.9757	1	RXN-17601_f	28.3092	NIL	RXN-17601_f	28.2823	NIL	RXN-8269	25.5122	1	RIBULP3EPIM-RXN_f	25.2166	5	GLUTRACE-RXN_r	26.1311	5	UDP-GLUCURONATE-4-EPIMERASE-RXN_r	25.9759	5	RXN-18258	25.5179	1	RXN-18258	25.2984	1	PGLYCDEHYDROG-RXN_r	25.7621	1	RXN-7572_r	26.164	NIL	PGLYCDEHYDROG-RXN_r	26.4011	1	2-DEHYDROPANTOATE-REDUCT-RXN	27.3435	1
	GALACTUROISOM-RXN_f	24.5209	5	GALACTUROISOM-RXN_f	24.5209	5	RXNQT-4172	17.8212	2	CHOLINE-O-ACETYLTRANSFERASE-RXN_f	19.672	2	OHBUTYRYL-COA-EPIM-RXN_f	20.5323	5	PGLYCDEHYDROG-RXN_r	26.4518	1	RXN-20253	27.8006	NIL	RXN-11128	26.3734	1	RXN-12131	26.3029	NIL	RXN-12131	26.3146	NIL	RXN-11128	26.6235	1	RXN-11128	26.2132	1	RXN-19438	25.6971	NIL	R165-RXN	26.8845	1	RXN-7572_r	27.4266	NIL	RXN-7572_r	26.475	NIL	RXN-16268	25.1883	1	PGLYCDEHYDROG-RXN_f	27.6702	1	R165-RXN	27.9833	1	RXN-17601_r	28.3092	NIL	RXN-17601_r	28.2823	NIL	ALDOSE1EPIM-RXN_f	25.5122	5	RIBULP3EPIM-RXN_r	25.2166	5	RXN-14459_f	26.1311	5	RXN-9845_f	25.9759	5	R165-RXN	25.5685	1	RXN-12131	25.3275	NIL	RXN-11128	25.7914	1	R165-RXN	26.2146	1	R165-RXN	26.4447	1	RXN-12131	27.3617	NIL
	GALACTUROISOM-RXN_r	24.5209	5	GALACTUROISOM-RXN_r	24.5209	5	RXNQT-4175	17.8212	2	CHOLINE-O-ACETYLTRANSFERASE-RXN_r	19.672	2	OHBUTYRYL-COA-EPIM-RXN_r	20.5323	5	RXN-19438	26.4633	NIL	RXN-14713	27.8048	1	RXN-12131	26.3742	NIL	RXN-11128	26.3195	1	RXN-11128	26.3303	1	R165-RXN	26.6254	1	R165-RXN	26.2214	1	PGLYCDEHYDROG-RXN_f	25.703	1	RXN-12131	26.8851	NIL	RXN-19438	27.4429	NIL	RXN-19438	26.4843	NIL	R165-RXN	25.1964	1	PGLYCDEHYDROG-RXN_r	27.6702	1	RXN-14713	28.0048	1	RXN-16268	28.3213	1	RXN-16268	28.2947	1	ALDOSE1EPIM-RXN_r	25.5122	5	ALLANTOIN-RACEMASE-RXN_f	25.2166	5	RXN-14459_r	26.1311	5	RXN-9845_r	25.9759	5	RXN-12131	25.5743	NIL	R165-RXN	25.3378	1	RXN-19438	25.7966	NIL	RXN-11128	26.236	1	RXN-11128	26.4486	1	R165-RXN	27.3685	1
	RXN-14364_f	24.5209	5	RXN-14364_f	24.5209	5	RXN-18197_f	17.8212	2	UREA-CARBOXYLASE-RXN	19.6723	6	RXN-15948_f	20.5323	5	RXN-11128	26.4774	1	RXN-16268	27.8072	1	RXN-19438	26.3878	NIL	R165-RXN	26.3205	1	R165-RXN	26.3429	1	RXN-12131	26.627	NIL	RXN-12131	26.2239	NIL	PGLYCDEHYDROG-RXN_r	25.703	1	RXN-19438	26.8958	NIL	RXN-16268	27.4471	1	RXN-12131	26.4895	NIL	PGLYCDEHYDROG-RXN_f	25.1985	1	1.1.1.117-RXN	27.6736	1	RXN-10040	28.0148	1	RXN-19438	28.3251	NIL	RXN-19438	28.2972	NIL	RIBULP3EPIM-RXN_f	25.5122	5	ALLANTOIN-RACEMASE-RXN_r	25.2166	5	RXN-12065	26.1311	NIL	RXN-7771	25.9759	NIL	RXN-11128	25.5812	1	SHIKIMATE-5-DEHYDROGENASE-RXN	25.3494	1	R165-RXN	25.804	1	RXN-19438	26.2391	NIL	RXN-19438	26.4574	NIL	RXN-16964	27.3957	1
	RXN-14364_r	24.5209	5	RXN-14364_r	24.5209	5	RXN-18197_r	17.8212	2	RXN-19922	19.6727	NIL	RXN-15948_r	20.5323	5	RXN-14713	26.4836	1	PGLYCDEHYDROG-RXN_f	27.8125	1	R165-RXN	26.3915	1	SHIKIMATE-5-DEHYDROGENASE-RXN	26.3281	1	SHIKIMATE-5-DEHYDROGENASE-RXN	26.3434	1	RXN-19438	26.6411	NIL	RXN-19438	26.2371	NIL	RXN-16268	25.7159	1	RXN-11128	26.8986	1	RXN-12131	27.4537	NIL	RXN-16268	26.4928	1	PGLYCDEHYDROG-RXN_r	25.1985	1	RXN-11128	27.6927	1	RXN-19438	28.017	NIL	RXN-12131	28.3262	NIL	RXN-12131	28.3061	NIL	RIBULP3EPIM-RXN_r	25.5122	5	TRANS-RXN0-279	25.2166	NIL	RXN66-504	26.1311	1	RXN-17080_f	25.9759	NIL	RXN-17601_f	25.5958	NIL	RXN-11128	25.3608	1	RXN-16268	25.8317	1	RXN-17601_f	26.2537	NIL	RXN-17601_f	26.4652	NIL	RXN-10040	27.4094	1
	RXN-10381	24.5209	4	RXN-10381	24.5209	4	RXNQT-4166	17.8212	2	RXN-15452	19.6744	NIL	RXN-13659	20.5323	NIL	RXN-16268	26.4883	1	PGLYCDEHYDROG-RXN_r	27.8125	1	SHIKIMATE-5-DEHYDROGENASE-RXN	26.4053	1	RXN-19438	26.3373	NIL	RXN-19438	26.3543	NIL	SHIKIMATE-5-DEHYDROGENASE-RXN	26.6565	1	SHIKIMATE-5-DEHYDROGENASE-RXN	26.2388	1	SHIKIMATE-5-DEHYDROGENASE-RXN	25.7235	1	RXN-16268	26.9088	1	R165-RXN	27.4668	1	SHIKIMATE-5-DEHYDROGENASE-RXN	26.5168	1	RXN-19438	25.2083	NIL	RXN-16268	27.6952	1	RXN-10127	28.0326	1	R165-RXN	28.3364	1	R165-RXN	28.3098	1	ALLANTOIN-RACEMASE-RXN_f	25.5122	5	RXN-11354_f	25.2166	5	RXN-4286_f	26.1311	5	RXN-17080_r	25.9759	NIL	RXN-17601_r	25.5958	NIL	RXN-16964	25.3722	1	RXN-12131	25.8361	NIL	RXN-17601_r	26.2537	NIL	RXN-17601_r	26.4652	NIL	RXN-11128	27.4165	1
	RXN-8042	24.5209	5	RXN-8042	24.5209	5	RXN-4002	17.8221	2	HOMOCYSTEINE-S-METHYLTRANSFERASE-RXN	19.6773	2	RXN0-5298_f	20.5323	5	RXN-17601_f	26.5038	NIL	RXN-10127	27.8268	1	RXN-16268	26.4192	1	RXN-17601_f	26.3596	NIL	RXN-17601_f	26.3778	NIL	RXN-17601_f	26.66	NIL	RXN-17601_f	26.2451	NIL	R165-RXN	25.7264	1	RXN-10127	26.9437	1	SHIKIMATE-5-DEHYDROGENASE-RXN	27.4768	1	R165-RXN	26.5242	1	RXN-14713	25.2122	1	RXN-17601_f	27.7132	NIL	RXN-16268	28.0431	1	RXN-10127	28.3565	1	RXN-10127	28.328	1	ALLANTOIN-RACEMASE-RXN_r	25.5122	5	RXN-11354_r	25.2166	5	RXN-4286_r	26.1311	5	RXN66-25_f	25.9759	5	RXN-19438	25.5982	NIL	RXN-19438	25.3756	NIL	RXN-17601_f	25.8362	NIL	RXN-12131	26.2619	NIL	RXN-16268	26.4871	1	RXN-19438	27.4179	NIL
	NUCLEOSIDE-DEOXYRIBOSYLTRANSFERASE-RXN	24.5209	2	NUCLEOSIDE-DEOXYRIBOSYLTRANSFERASE-RXN	24.5209	2	METHANOL-OXIDASE-RXN	17.8235	1	GLUCOSAMINE-KINASE-RXN	19.6816	2	RXN0-5298_r	20.5323	5	RXN-17601_r	26.5038	NIL	RXN-17601_f	27.8451	NIL	RXN-17601_f	26.4297	NIL	RXN-17601_r	26.3596	NIL	RXN-17601_r	26.3778	NIL	RXN-17601_r	26.66	NIL	RXN-17601_r	26.2451	NIL	RXN-17601_f	25.7317	NIL	RXN-10040	26.9443	1	PGLYCDEHYDROG-RXN_f	27.4821	1	RXN-9420	26.53	1	RXN-17601_f	25.2232	NIL	RXN-17601_r	27.7132	NIL	RXN-11128	28.0487	1	SHIKIMATE-5-DEHYDROGENASE-RXN	28.362	1	RXN-9420	28.34	1	TRANS-RXN0-279	25.5122	NIL	GALACTUROISOM-RXN_f	25.2166	5	RXN-18185	26.1311	NIL	RXN66-25_r	25.9759	5	SHIKIMATE-5-DEHYDROGENASE-RXN	25.6023	1	RXN-17601_f	25.3863	NIL	RXN-17601_r	25.8362	NIL	RXN-14713	26.2632	1	RXN-14713	26.4953	1	RXN-17601_f	27.4201	NIL
	UDP-GLUCURONATE-4-EPIMERASE-RXN_f	24.5209	5	UDP-GLUCURONATE-4-EPIMERASE-RXN_f	24.5209	5	RXN-12007	17.8236	NIL	RXN-12656	19.6816	NIL	RXN-5066	20.5323	NIL	RXN-10127	26.5048	1	RXN-17601_r	27.8451	NIL	RXN-17601_r	26.4297	NIL	RXN-16268	26.3641	1	RXN-16268	26.3784	1	RXN-16268	26.6697	1	RXN-16268	26.2713	1	RXN-17601_r	25.7317	NIL	RXN-17601_f	26.9444	NIL	PGLYCDEHYDROG-RXN_r	27.4821	1	RXN-9390	26.53	1	RXN-17601_r	25.2232	NIL	RXN-10127	27.7137	1	RXN-17601_f	28.0506	NIL	RXN-9420	28.3647	1	RXN-9390	28.34	1	RXN-11354_f	25.5122	5	GALACTUROISOM-RXN_r	25.2166	5	MALEYLACETOACETATE-ISOMERASE-RXN	26.1311	5	4.2.1.99-RXN_f	25.9759	4	RXN-16268	25.611	1	RXN-17601_r	25.3863	NIL	RXN-14713	25.8503	1	RXN-16268	26.272	1	RXN-12131	26.4975	NIL	RXN-17601_r	27.4201	NIL
	UDP-GLUCURONATE-4-EPIMERASE-RXN_r	24.5209	5	UDP-GLUCURONATE-4-EPIMERASE-RXN_r	24.5209	5	RXN-11337	17.8295	NIL	RXN-9926	19.6819	1	RXN-2463_f	20.5323	4	RXN-10040	26.5122	1	RXN-10040	27.8715	1	RXN-10127	26.4518	1	RXN-16964	26.3713	1	RXN-16964	26.3945	1	RXN-10127	26.701	1	RXN-16964	26.2764	1	RXN-10127	25.7634	1	RXN-17601_r	26.9444	NIL	RXN-9420	27.4828	1	RXN-9391	26.53	1	SHIKIMATE-5-DEHYDROGENASE-RXN	25.2396	1	RXN-10040	27.739	1	RXN-17601_r	28.0506	NIL	RXN-9390	28.3647	1	RXN-9391	28.34	1	RXN-11354_r	25.5122	5	RXN-14364_f	25.2166	5	RXN-17843	26.1311	5	4.2.1.99-RXN_r	25.9759	4	RXN-16964	25.6177	1	RXN-16268	25.3907	1	RXN-10127	25.8639	1	RXN-10040	26.2849	1	SHIKIMATE-5-DEHYDROGENASE-RXN	26.5221	1	RXN-16003	27.434	1
	RXN-9845_f	24.5209	5	RXN-9845_f	24.5209	5	IODIDE-PEROXIDASE-RXN	17.8295	1	ALCOHOL-OXIDASE-RXN	19.6819	1	RXN-2463_r	20.5323	4	RXN-12131	26.5239	NIL	RXN-16003	27.8785	1	RXN-16003	26.4576	1	RXN-16003	26.3963	1	RXN-16003	26.4133	1	RXN-16003	26.7012	1	PROPANEDIOL-PHOSPHATE-DEHYDROGENASE-RXN_f	26.286	1	RXN-9420	25.7719	1	RXN-14713	26.9466	1	RXN-9390	27.4828	1	RXN-10127	26.5344	1	RXN-10040	25.2606	1	RXN-16003	27.7601	1	RXN-16003	28.0796	1	RXN-9391	28.3647	1	SHIKIMATE-5-DEHYDROGENASE-RXN	28.3405	1	GALACTUROISOM-RXN_f	25.5122	5	RXN-14364_r	25.2166	5	3.1.1.76-RXN	26.1311	3	RXN-15226	25.9759	NIL	RXN-14713	25.6384	1	RXN-14713	25.4177	1	SHIKIMATE-5-DEHYDROGENASE-RXN	25.8669	1	SHIKIMATE-5-DEHYDROGENASE-RXN	26.2883	1	RXN-10127	26.5258	1	RXN-16268	27.435	1
	RXN-9845_r	24.5209	5	RXN-9845_r	24.5209	5	RXN-11710	17.8303	NIL	1.1.3.40-RXN	19.6819	1	RXN-18477_f	20.5323	5	RXN-16003	26.5402	1	RXN-12131	27.901	NIL	RXN-16964	26.4651	1	PROPANEDIOL-PHOSPHATE-DEHYDROGENASE-RXN_f	26.401	1	RXN-9420	26.4203	1	RXN-14713	26.7049	1	PROPANEDIOL-PHOSPHATE-DEHYDROGENASE-RXN_r	26.286	1	RXN-9390	25.7719	1	SHIKIMATE-5-DEHYDROGENASE-RXN	26.9486	1	RXN-9391	27.4828	1	PGLYCDEHYDROG-RXN_f	26.5386	1	RXN-10127	25.2607	1	RXN-7700_f	27.7824	1	RXN-12131	28.0851	NIL	PGLYCDEHYDROG-RXN_f	28.3738	1	PGLYCDEHYDROG-RXN_f	28.3489	1	GALACTUROISOM-RXN_r	25.5122	5	RXN-10381	25.2166	4	RXN-12134	26.1311	3	RXN-11993	25.9759	NIL	RXN-10040	25.6576	1	PROPANEDIOL-PHOSPHATE-DEHYDROGENASE-RXN_f	25.4238	1	RXN-10040	25.8757	1	PROPANEDIOL-PHOSPHATE-DEHYDROGENASE-RXN_f	26.2916	1	RXN-10040	26.5272	1	RXN-14713	27.4364	1
	RXN-7771	24.5209	NIL	RXN-7771	24.5209	NIL	RXNQT-4310	17.8417	1	ARYL-ALCOHOL-OXIDASE-RXN	19.6819	1	RXN-18477_r	20.5323	5	RXN-7700_f	26.5729	1	RXN-7700_f	27.9084	1	RXN-14713	26.4662	1	PROPANEDIOL-PHOSPHATE-DEHYDROGENASE-RXN_r	26.401	1	RXN-9390	26.4203	1	RXN-16964	26.7053	1	RXN-14713	26.2971	1	RXN-9391	25.7719	1	RXN-16003	26.9648	1	RXN-10127	27.4894	1	PGLYCDEHYDROG-RXN_r	26.5386	1	RXN-9420	25.2774	1	RXN-7700_r	27.7824	1	ALANOPINE-DEHYDROGENASE-RXN	28.1043	1	PGLYCDEHYDROG-RXN_r	28.3738	1	PGLYCDEHYDROG-RXN_r	28.3489	1	RXN-14364_f	25.5122	5	RXN-8042	25.2166	5	RXNQT-4164	26.1311	4	5.1.1.15-RXN_f	25.9759	5	RXN-16003	25.6603	1	PROPANEDIOL-PHOSPHATE-DEHYDROGENASE-RXN_r	25.4238	1	RXN-16003	25.8781	1	PROPANEDIOL-PHOSPHATE-DEHYDROGENASE-RXN_r	26.2916	1	RXN-16003	26.5276	1	ALANOPINE-DEHYDROGENASE-RXN	27.4374	1
	RXN-17080_f	24.5209	NIL	RXN-17080_f	24.5209	NIL	RXN-11814	17.8432	1	DHDOGALDOL-RXN_f	19.6836	4	2-METHYLCITRATE-DEHYDRATASE-RXN_f	20.5323	4	RXN-7700_r	26.5729	1	RXN-7700_r	27.9084	1	RXN-10040	26.468	1	RXN-10040	26.4012	1	RXN-9391	26.4203	1	RXN-10040	26.707	1	RXN-10040	26.3007	1	RXN-16003	25.7795	1	RXN-16964	26.9773	1	RXN-16003	27.5222	1	RXN-16003	26.5694	1	RXN-9390	25.2774	1	RXN-17591	27.7867	1	RXN-7700_f	28.1145	1	RXN-16003	28.4043	1	RXN-16003	28.3781	1	RXN-14364_r	25.5122	5	NUCLEOSIDE-DEOXYRIBOSYLTRANSFERASE-RXN	25.2166	2	HYDROXY-MANDELATE-RACEMASE-RXN	26.1311	5	5.1.1.15-RXN_r	25.9759	5	PROPANEDIOL-PHOSPHATE-DEHYDROGENASE-RXN_f	25.67	1	RXN-10040	25.4268	1	PROPANEDIOL-PHOSPHATE-DEHYDROGENASE-RXN_f	25.8982	1	RXN-10127	26.2996	1	RXN-16964	26.5418	1	SHIKIMATE-5-DEHYDROGENASE-RXN	27.4503	1
	RXN-17080_r	24.5209	NIL	RXN-17080_r	24.5209	NIL	RXN0-382	17.8453	NIL	DHDOGALDOL-RXN_r	19.6836	4	2-METHYLCITRATE-DEHYDRATASE-RXN_r	20.5323	4	SHIKIMATE-5-DEHYDROGENASE-RXN	26.5794	1	RXN-17591	27.9196	1	RXN-9420	26.4714	1	RXN-10127	26.404	1	RXN-8776	26.4227	NIL	RXN-9420	26.7141	1	RXN-16003	26.3014	1	RXN-14713	25.7936	1	RXN-9420	26.9869	1	RXN-14713	27.5434	1	RXN-18570	26.5777	1	RXN-9391	25.2774	1	RXN-12131	27.7867	NIL	RXN-7700_r	28.1145	1	RXN-14713	28.4072	1	RXN-14713	28.3798	1	RXN-10381	25.5122	4	UDP-GLUCURONATE-4-EPIMERASE-RXN_f	25.2166	5	MYO-INOSOSE-2-DEHYDRATASE-RXN	26.1311	4	RXN-18196_f	25.9759	4	PROPANEDIOL-PHOSPHATE-DEHYDROGENASE-RXN_r	25.67	1	RXN-16003	25.4335	1	PROPANEDIOL-PHOSPHATE-DEHYDROGENASE-RXN_r	25.8982	1	RXN-16964	26.3049	1	PROPANEDIOL-PHOSPHATE-DEHYDROGENASE-RXN_f	26.5432	1	RXN-10127	27.4675	1
	RXN66-25_f	24.5209	5	RXN66-25_f	24.5209	5	RXN-17038	17.8471	NIL	RXN-8615	19.6836	4	RXN-18184	20.5323	NIL	RXN-15670_f	26.5908	1	RXN-7637	27.9262	1	RXN-9390	26.4714	1	RXN-8776	26.4063	NIL	RXN-10127	26.4235	1	RXN-9390	26.7141	1	RXN-10127	26.3073	1	RXN-10040	25.7984	1	RXN-9390	26.9869	1	RXN-18570	27.5485	1	RXN-18565	26.5777	1	RXN-16964	25.2825	1	RXN-17613	27.7952	NIL	1.3.1.25-RXN	28.1193	1	RXN-10040	28.4093	1	RXN-10040	28.3873	1	RXN-8042	25.5122	5	UDP-GLUCURONATE-4-EPIMERASE-RXN_r	25.2166	5	RXN-8269	26.1311	1	RXN-18196_r	25.9759	4	RXN-10127	25.6731	1	RXN-8776	25.4383	NIL	RXN-9420	25.9031	1	RXN-16003	26.3061	1	PROPANEDIOL-PHOSPHATE-DEHYDROGENASE-RXN_r	26.5432	1	RXN-8001	27.4845	1
	RXN66-25_r	24.5209	5	RXN66-25_r	24.5209	5	RXN-773	17.8511	NIL	RXN-12735_f	19.6836	4	5.1.2.3-RXN_f	20.5323	5	RXN-15670_r	26.5908	1	RXN-17613	27.9277	NIL	RXN-9391	26.4714	1	RXN-14713	26.4093	1	RXN-10040	26.4288	1	RXN-9391	26.7141	1	RXN-9420	26.3129	1	RXN-16964	25.7986	1	RXN-9391	26.9869	1	RXN-18565	27.5485	1	RXN-18556	26.5777	1	RXN-16003	25.3006	1	RXN-15670_f	27.8007	1	RXN-17101	28.1218	1	RXN-8837	28.4193	1	RXN-8837	28.3958	1	NUCLEOSIDE-DEOXYRIBOSYLTRANSFERASE-RXN	25.5122	2	RXN-9845_f	25.2166	5	ALDOSE1EPIM-RXN_f	26.1311	5	BISPHOSPHOGLYCERATE-MUTASE-RXN	25.9759	5	RXN-9420	25.6756	1	RXN-10127	25.4484	1	RXN-9390	25.9031	1	1.2.1.9-RXN	26.3335	1	RXN-9420	26.5618	1	RXN-8837	27.4864	1
	4.2.1.99-RXN_f	24.5209	4	4.2.1.99-RXN_f	24.5209	4	1.14.13.76-RXN	17.8513	1	RXN-12735_r	19.6836	4	5.1.2.3-RXN_r	20.5323	5	RXN-16964	26.5926	1	RXN-9420	27.9342	1	PROPANEDIOL-PHOSPHATE-DEHYDROGENASE-RXN_f	26.4811	1	RXN-9420	26.412	1	PROPANEDIOL-PHOSPHATE-DEHYDROGENASE-RXN_f	26.4293	1	PROPANEDIOL-PHOSPHATE-DEHYDROGENASE-RXN_f	26.72	1	RXN-9390	26.3129	1	1.2.1.9-RXN	25.8026	1	1.2.1.9-RXN	27.0022	1	RXN-18556	27.5485	1	RXN-18552	26.5777	1	RXN-7700_f	25.3032	1	RXN-15670_r	27.8007	1	RXN-16964	28.1243	1	RXN-18570	28.4292	1	RXN-18570	28.4026	1	UDP-GLUCURONATE-4-EPIMERASE-RXN_f	25.5122	5	RXN-9845_r	25.2166	5	ALDOSE1EPIM-RXN_r	26.1311	5	UDP-N-ACETYLGLUCOSAMINE-4-EPIMERASE-RXN_f	25.9759	5	RXN-9390	25.6756	1	RXN-20484	25.4514	1	RXN-9391	25.9031	1	RXN-15670_f	26.3418	1	RXN-9390	26.5618	1	RXN-17101	27.4898	1
	4.2.1.99-RXN_r	24.5209	4	4.2.1.99-RXN_r	24.5209	4	RXN-19536	17.8523	2	RXN-15292	19.6838	NIL	RXN-18144	20.5323	NIL	RXN-7637	26.5962	1	RXN-9390	27.9342	1	PROPANEDIOL-PHOSPHATE-DEHYDROGENASE-RXN_r	26.4811	1	RXN-9390	26.412	1	PROPANEDIOL-PHOSPHATE-DEHYDROGENASE-RXN_r	26.4293	1	PROPANEDIOL-PHOSPHATE-DEHYDROGENASE-RXN_r	26.72	1	RXN-9391	26.3129	1	RXN-8776	25.824	NIL	RXN-7700_f	27.0172	1	RXN-18552	27.5485	1	RXN-18569	26.5777	1	RXN-7700_r	25.3032	1	PROPANEDIOL-PHOSPHATE-DEHYDROGENASE-RXN_f	27.8098	1	RXN-15670_f	28.1255	1	RXN-18565	28.4292	1	RXN-18565	28.4026	1	UDP-GLUCURONATE-4-EPIMERASE-RXN_r	25.5122	5	RXN-7771	25.2166	NIL	RIBULP3EPIM-RXN_f	26.1311	5	UDP-N-ACETYLGLUCOSAMINE-4-EPIMERASE-RXN_r	25.9759	5	RXN-9391	25.6756	1	RXN-15670_f	25.4519	1	1.2.1.9-RXN	25.9046	1	RXN-15670_r	26.3418	1	RXN-9391	26.5618	1	SYDDEHYD-RXN_f	27.494	1
	RXN-15226	24.5209	NIL	RXN-15226	24.5209	NIL	RXN-3762	17.8525	1	RXN66-61	19.6877	NIL	RXN-8651	20.5323	3	RXN-17101	26.599	1	RXN-9391	27.9342	1	1.2.1.9-RXN	26.4814	1	RXN-9391	26.412	1	1.2.1.9-RXN	26.4356	1	1.2.1.9-RXN	26.7281	1	1.2.1.9-RXN	26.321	1	RXN-7700_f	25.8249	1	RXN-7700_r	27.0172	1	RXN-18569	27.5485	1	RXN-18561	26.5777	1	1.2.1.9-RXN	25.3056	1	PROPANEDIOL-PHOSPHATE-DEHYDROGENASE-RXN_r	27.8098	1	RXN-15670_r	28.1255	1	RXN-18556	28.4292	1	RXN-18556	28.4026	1	RXN-9845_f	25.5122	5	RXN-17080_f	25.2166	NIL	RIBULP3EPIM-RXN_r	26.1311	5	RXN-14636_f	25.9759	4	RXN-15670_f	25.6843	1	RXN-15670_r	25.4519	1	RXN-16964	25.9062	1	RXN-7700_f	26.3435	1	RXN-7700_f	26.5638	1	SYDDEHYD-RXN_r	27.494	1
	RXN-11993	24.5209	NIL	RXN-11993	24.5209	NIL	GLUCOKIN-RXN	17.8534	2	RXN-19074	19.6879	NIL	RXN-18195_f	20.5323	NIL	RXN-8837	26.5996	1	RXN-15670_f	27.9392	1	RXN-8776	26.4906	NIL	1.2.1.9-RXN	26.4223	1	RXN-14713	26.4382	1	RXN-8776	26.7433	NIL	RXN-8776	26.3221	NIL	RXN-7700_r	25.8249	1	RXN-7637	27.0186	1	RXN-18561	27.5485	1	RXN-16000	26.5777	NIL	RXN-8837	25.3174	1	RXN-7637	27.8197	1	RXN-7637	28.1305	1	RXN-18552	28.4292	1	RXN-18552	28.4026	1	RXN-9845_r	25.5122	5	RXN-17080_r	25.2166	NIL	ALLANTOIN-RACEMASE-RXN_f	26.1311	5	RXN-14636_r	25.9759	4	RXN-15670_r	25.6843	1	RXN-9420	25.4527	1	RXN-7700_f	25.9244	1	RXN-7700_r	26.3435	1	RXN-7700_r	26.5638	1	RXN-7700_f	27.4955	1
	5.1.1.15-RXN_f	24.5209	5	5.1.1.15-RXN_f	24.5209	5	MANNKIN-RXN	17.8534	2	3.5.1.87-RXN	19.6879	3	RXN-18195_r	20.5323	NIL	SYDDEHYD-RXN_f	26.6008	1	RXN-15670_r	27.9392	1	RXN-15670_f	26.5139	1	RXN-15670_f	26.4353	1	RXN-15670_f	26.4593	1	RXN-15670_f	26.75	1	RXN-15670_f	26.34	1	RXN-18570	25.8255	1	RXN-8837	27.0202	1	RXN-16000	27.5485	NIL	RXN-14713	26.5901	1	SYDDEHYD-RXN_f	25.3231	1	1.3.1.25-RXN	27.8238	1	SYDDEHYD-RXN_f	28.1306	1	RXN-18569	28.4292	1	RXN-18569	28.4026	1	RXN-7771	25.5122	NIL	RXN66-25_f	25.2166	5	ALLANTOIN-RACEMASE-RXN_r	26.1311	5	N-ACYLGLUCOSAMINE-2-EPIMERASE-RXN_f	25.9759	5	RXN-7700_f	25.6914	1	RXN-9390	25.4527	1	RXN-7700_r	25.9244	1	RXN-9420	26.3436	1	1.2.1.9-RXN	26.5688	1	RXN-7700_r	27.4955	1
	5.1.1.15-RXN_r	24.5209	5	5.1.1.15-RXN_r	24.5209	5	HYDROHEX-RXN	17.8538	NIL	3.5.1.77-RXN_f	19.6879	3	RXN-16391	20.5323	5	SYDDEHYD-RXN_r	26.6008	1	RXN-12582_f	27.9448	NIL	RXN-15670_r	26.5139	1	RXN-15670_r	26.4353	1	RXN-15670_r	26.4593	1	RXN-15670_r	26.75	1	RXN-15670_r	26.34	1	RXN-18565	25.8255	1	RXN-15670_f	27.0211	1	RXN-10040	27.5553	1	1.2.1.9-RXN	26.5962	1	SYDDEHYD-RXN_r	25.3231	1	RXN-17101	27.8258	1	SYDDEHYD-RXN_r	28.1306	1	RXN-18561	28.4292	1	RXN-18561	28.4026	1	RXN-17080_f	25.5122	NIL	RXN66-25_r	25.2166	5	TRANS-RXN0-279	26.1311	NIL	N-ACYLGLUCOSAMINE-2-EPIMERASE-RXN_r	25.9759	5	RXN-7700_r	25.6914	1	RXN-9391	25.4527	1	RXN-15670_f	25.9341	1	RXN-9390	26.3436	1	RXN-15670_f	26.5693	1	RXN-15670_f	27.496	1
	RXN-18196_f	24.5209	4	RXN-18196_f	24.5209	4	MANNONDEHYDRAT-RXN	17.8539	4	3.5.1.77-RXN_r	19.6879	3	5.3.3.13-RXN_f	20.5323	5	1.2.1.9-RXN	26.602	1	RXN-12582_r	27.9448	NIL	RXN-7700_f	26.5184	1	RXN-20484	26.446	1	RXN-20484	26.4721	1	RXN-7700_f	26.7591	1	RXN-20484	26.3459	1	RXN-18556	25.8255	1	RXN-15670_r	27.0211	1	1.2.1.9-RXN	27.5586	1	RXN-7700_f	26.5995	1	RXN-18570	25.3322	1	ALANOPINE-DEHYDROGENASE-RXN	27.8293	1	RXN-8837	28.1392	1	RXN-16000	28.4292	NIL	RXN-16000	28.4026	NIL	RXN-17080_r	25.5122	NIL	4.2.1.99-RXN_f	25.2166	4	RXN-11354_f	26.1311	5	RXN-13641_f	25.9759	5	1.2.1.9-RXN	25.6999	1	1.2.1.9-RXN	25.4633	1	RXN-15670_r	25.9341	1	RXN-9391	26.3436	1	RXN-15670_r	26.5693	1	RXN-15670_r	27.496	1
	RXN-18196_r	24.5209	4	RXN-18196_r	24.5209	4	RXN-8840	17.8539	3	RXN-11210	19.6879	3	5.3.3.13-RXN_r	20.5323	5	PROPANEDIOL-PHOSPHATE-DEHYDROGENASE-RXN_f	26.6029	1	PROPANEDIOL-PHOSPHATE-DEHYDROGENASE-RXN_f	27.9452	1	RXN-7700_r	26.5184	1	RXN-7700_f	26.4564	1	RXN-7700_f	26.4812	1	RXN-7700_r	26.7591	1	RXN-7700_f	26.3469	1	RXN-18552	25.8255	1	SYDDEHYD-RXN_f	27.0288	1	RXN-7700_f	27.5618	1	RXN-7700_r	26.5995	1	RXN-18565	25.3322	1	RXN-9420	27.8315	1	PROPANEDIOL-PHOSPHATE-DEHYDROGENASE-RXN_f	28.1407	1	1.2.1.9-RXN	28.4365	1	RXN-7700_f	28.4094	1	RXN66-25_f	25.5122	5	4.2.1.99-RXN_r	25.2166	4	RXN-11354_r	26.1311	5	RXN-13641_r	25.9759	5	RXN-8776	25.7022	NIL	RXN-7700_f	25.4763	1	RXN-8837	25.948	1	RXN-17101	26.3518	1	RXN-17101	26.5875	1	PROPANEDIOL-PHOSPHATE-DEHYDROGENASE-RXN_f	27.5173	1
	BISPHOSPHOGLYCERATE-MUTASE-RXN	24.5209	5	BISPHOSPHOGLYCERATE-MUTASE-RXN	24.5209	5	GALACTONDEHYDRAT-RXN	17.8539	4	RXN66-221	19.6879	4	RXN-16264	20.5323	5	PROPANEDIOL-PHOSPHATE-DEHYDROGENASE-RXN_r	26.6029	1	PROPANEDIOL-PHOSPHATE-DEHYDROGENASE-RXN_r	27.9452	1	RXN-7637	26.535	1	RXN-7700_r	26.4564	1	RXN-7700_r	26.4812	1	RXN-17101	26.7709	1	RXN-7700_r	26.3469	1	RXN-18569	25.8255	1	SYDDEHYD-RXN_r	27.0288	1	RXN-7700_r	27.5618	1	RXN-10040	26.6002	1	RXN-18556	25.3322	1	RXN-9390	27.8315	1	PROPANEDIOL-PHOSPHATE-DEHYDROGENASE-RXN_r	28.1407	1	RXN-7700_f	28.4373	1	RXN-7700_r	28.4094	1	RXN66-25_r	25.5122	5	RXN-15226	25.2166	NIL	GALACTUROISOM-RXN_f	26.1311	5	NANE-RXN_f	25.9759	5	RXN-20484	25.7032	1	RXN-7700_r	25.4763	1	RXN-17101	25.9496	1	RXN-8837	26.368	1	RXN-17613	26.5963	NIL	PROPANEDIOL-PHOSPHATE-DEHYDROGENASE-RXN_r	27.5173	1
	UDP-N-ACETYLGLUCOSAMINE-4-EPIMERASE-RXN_f	24.5209	5	UDP-N-ACETYLGLUCOSAMINE-4-EPIMERASE-RXN_f	24.5209	5	4.3.1.21-RXN	17.8539	4	RXN-8841	19.6879	4	RXN-17393	20.5323	NIL	RXN-9420	26.6031	1	SHIKIMATE-5-DEHYDROGENASE-RXN	27.9474	1	RXN-8837	26.5352	1	RXN-17101	26.4605	1	RXN-17101	26.4902	1	RXN-8837	26.7734	1	RXN-17101	26.3577	1	RXN-18561	25.8255	1	PROPANEDIOL-PHOSPHATE-DEHYDROGENASE-RXN_f	27.0295	1	RXN-8837	27.565	1	RXN-8837	26.6149	1	RXN-18552	25.3322	1	RXN-9391	27.8315	1	SHIKIMATE-5-DEHYDROGENASE-RXN	28.1481	1	RXN-7700_r	28.4373	1	1.2.1.9-RXN	28.4159	1	4.2.1.99-RXN_f	25.5122	4	RXN-11993	25.2166	NIL	GALACTUROISOM-RXN_r	26.1311	5	NANE-RXN_r	25.9759	5	RXN-17101	25.7172	1	RXN-17101	25.4804	1	RXN-7637	25.9507	1	RXN-17613	26.3693	NIL	RXN-8837	26.5984	1	1.2.1.9-RXN	27.518	1
	UDP-N-ACETYLGLUCOSAMINE-4-EPIMERASE-RXN_r	24.5209	5	UDP-N-ACETYLGLUCOSAMINE-4-EPIMERASE-RXN_r	24.5209	5	RXN-8777	17.8539	4	RXN-20409	19.6879	4	RXN-15344_f	20.5323	5	RXN-9390	26.6031	1	1.2.1.9-RXN	27.9521	1	RXN-20484	26.5378	1	RXN-8837	26.4721	1	RXN-8837	26.4914	1	RXN-20484	26.7782	1	RXN-8837	26.3686	1	RXN-16000	25.8255	NIL	PROPANEDIOL-PHOSPHATE-DEHYDROGENASE-RXN_r	27.0295	1	RXN-16964	27.576	1	RXN-8776	26.6219	NIL	RXN-18569	25.3322	1	RXN-8837	27.8367	1	RXN-17591	28.1558	1	SYDDEHYD-RXN_f	28.4465	1	SYDDEHYD-RXN_f	28.423	1	4.2.1.99-RXN_r	25.5122	4	5.1.1.15-RXN_f	25.2166	5	RXN-14364_f	26.1311	5	RXN-19840_f	25.9759	NIL	RXN-8837	25.7338	1	RXN-8837	25.5101	1	SYDDEHYD-RXN_f	25.9558	1	SYDDEHYD-RXN_f	26.375	1	SYDDEHYD-RXN_f	26.6058	1	RXN-9420	27.5211	1
	RXN-14636_f	24.5209	4	RXN-14636_f	24.5209	4	4.2.1.43-RXN	17.8539	4	RXN-8090	19.6884	1	RXN-15344_r	20.5323	5	RXN-9391	26.6031	1	RXN-8837	27.96	1	RXN-17101	26.5389	1	SYDDEHYD-RXN_f	26.4796	1	SYDDEHYD-RXN_f	26.501	1	SYDDEHYD-RXN_f	26.7802	1	SYDDEHYD-RXN_f	26.3755	1	PROPANEDIOL-PHOSPHATE-DEHYDROGENASE-RXN_f	25.8429	1	ALANOPINE-DEHYDROGENASE-RXN	27.0331	1	RXN-15670_f	27.5781	1	RXN-16964	26.6244	1	RXN-18561	25.3322	1	RXN-12582_f	27.8368	NIL	RXN-17613	28.1565	NIL	SYDDEHYD-RXN_r	28.4465	1	SYDDEHYD-RXN_r	28.423	1	RXN-15226	25.5122	NIL	5.1.1.15-RXN_r	25.2166	5	RXN-14364_r	26.1311	5	RXN-19840_r	25.9759	NIL	SYDDEHYD-RXN_f	25.739	1	SYDDEHYD-RXN_f	25.5149	1	SYDDEHYD-RXN_r	25.9558	1	SYDDEHYD-RXN_r	26.375	1	SYDDEHYD-RXN_r	26.6058	1	RXN-9390	27.5211	1
	RXN-14636_r	24.5209	4	RXN-14636_r	24.5209	4	GLUCONATE-DEHYDRATASE-RXN	17.8539	4	RXN-8094	19.6884	1	RXN-9640	20.5323	NIL	ALANOPINE-DEHYDROGENASE-RXN	26.6097	1	RXN-17101	27.961	1	SYDDEHYD-RXN_f	26.5418	1	SYDDEHYD-RXN_r	26.4796	1	SYDDEHYD-RXN_r	26.501	1	SYDDEHYD-RXN_r	26.7802	1	SYDDEHYD-RXN_r	26.3755	1	PROPANEDIOL-PHOSPHATE-DEHYDROGENASE-RXN_r	25.8429	1	RXN-17101	27.0347	1	RXN-15670_r	27.5781	1	SYDDEHYD-RXN_f	26.6289	1	RXN-16000	25.3322	NIL	RXN-12582_r	27.8368	NIL	1.2.1.9-RXN	28.1635	1	RXN-16964	28.458	1	RXN-15670_f	28.4315	1	RXN-11993	25.5122	NIL	RXN-18196_f	25.2166	4	RXN-10381	26.1311	4	FCLEPIM-RXN	25.9759	NIL	SYDDEHYD-RXN_r	25.739	1	SYDDEHYD-RXN_r	25.5149	1	RXN-17613	25.9588	NIL	RXN-20484	26.3773	1	ALANOPINE-DEHYDROGENASE-RXN	26.611	1	RXN-9391	27.5211	1
	N-ACYLGLUCOSAMINE-2-EPIMERASE-RXN_f	24.5209	5	N-ACYLGLUCOSAMINE-2-EPIMERASE-RXN_f	24.5209	5	HOMOCYSTEINE-DESULFHYDRASE-RXN	17.8539	4	ARYL-ALDEHYDE-OXIDASE-RXN	19.6884	1	RXN0-5285_f	20.5323	NIL	RXN-17613	26.6232	NIL	SYDDEHYD-RXN_f	27.9636	1	SYDDEHYD-RXN_r	26.5418	1	RXN-7637	26.4823	1	RXN-7637	26.5023	1	RXN-7637	26.7848	1	RXN-17613	26.389	NIL	RXN-15670_f	25.8451	1	RXN-18570	27.0562	1	RXN-8776	27.5805	NIL	SYDDEHYD-RXN_r	26.6289	1	RXN-15670_f	25.3402	1	SHIKIMATE-5-DEHYDROGENASE-RXN	27.8373	1	RXN-16008	28.1697	1	RXN-15670_f	28.4592	1	RXN-15670_r	28.4315	1	5.1.1.15-RXN_f	25.5122	5	RXN-18196_r	25.2166	4	RXN-8042	26.1311	5	RXN-14707	25.9759	5	ALANOPINE-DEHYDROGENASE-RXN	25.7453	1	ALANOPINE-DEHYDROGENASE-RXN	25.5259	1	RXN-8776	25.9672	NIL	RXN-8776	26.384	NIL	RXN-17591	26.6132	1	RXN-7637	27.5292	1
	N-ACYLGLUCOSAMINE-2-EPIMERASE-RXN_r	24.5209	5	N-ACYLGLUCOSAMINE-2-EPIMERASE-RXN_r	24.5209	5	ALTRODEHYDRAT-RXN	17.8539	4	ALDEHYDE-OXIDASE-RXN	19.6884	1	RXN0-5285_r	20.5323	NIL	RXN-17591	26.628	1	SYDDEHYD-RXN_r	27.9636	1	RXN-18570	26.5506	1	ALANOPINE-DEHYDROGENASE-RXN	26.4967	1	RXN-18570	26.5044	1	RXN-18570	26.8014	1	RXN-7637	26.3897	1	RXN-15670_r	25.8451	1	RXN-18565	27.0562	1	SYDDEHYD-RXN_f	27.589	1	RXN-15670_f	26.6352	1	RXN-15670_r	25.3402	1	SYDDEHYD-RXN_f	27.8374	1	RXN-8001	28.1721	1	RXN-15670_r	28.4592	1	RXN-16964	28.4391	1	5.1.1.15-RXN_r	25.5122	5	BISPHOSPHOGLYCERATE-MUTASE-RXN	25.2166	5	NUCLEOSIDE-DEOXYRIBOSYLTRANSFERASE-RXN	26.1311	2	STEROID-DELTA-ISOMERASE-RXN_f	25.9759	5	HOMOSERDEHYDROG-RXN	25.7496	1	RXN-7637	25.5271	1	RXN-17591	25.9745	1	RXN-17591	26.3858	1	RXN-7637	26.615	1	RXN-20484	27.5366	1
	RXN-13641_f	24.5209	5	RXN-13641_f	24.5209	5	4.1.99.4-RXN	17.8539	3	RXN-19093	19.6886	2	RXN-9781_f	20.5323	5	1.3.1.25-RXN	26.6283	1	1.3.1.25-RXN	27.964	1	RXN-18565	26.5506	1	RXN-18570	26.4989	1	RXN-18565	26.5044	1	RXN-18565	26.8014	1	RXN-18570	26.3942	1	RXN-7637	25.8497	1	RXN-18556	27.0562	1	SYDDEHYD-RXN_r	27.589	1	RXN-15670_r	26.6352	1	PROPANEDIOL-PHOSPHATE-DEHYDROGENASE-RXN_f	25.3535	1	SYDDEHYD-RXN_r	27.8374	1	RXN-9420	28.1788	1	RXN-7637	28.4641	1	RXN-7637	28.4392	1	RXN-18196_f	25.5122	4	UDP-N-ACETYLGLUCOSAMINE-4-EPIMERASE-RXN_f	25.2166	5	UDP-GLUCURONATE-4-EPIMERASE-RXN_f	26.1311	5	STEROID-DELTA-ISOMERASE-RXN_r	25.9759	5	RXN-8001	25.7502	1	HOMOSERDEHYDROG-RXN	25.5288	1	RXN-18570	25.9776	1	RXN-7637	26.3867	1	RXN-20484	26.6185	1	RXN-16008	27.5389	1
	RXN-13641_r	24.5209	5	RXN-13641_r	24.5209	5	RXN-16211	17.8543	NIL	ALPHA-AMINO-ACID-ESTERASE-RXN	19.6899	3	RXN-9781_r	20.5323	5	RXN-12582_f	26.6437	NIL	ALANOPINE-DEHYDROGENASE-RXN	27.9653	1	RXN-18556	26.5506	1	RXN-18565	26.4989	1	RXN-18556	26.5044	1	RXN-18556	26.8014	1	RXN-18565	26.3942	1	RXN-8837	25.856	1	RXN-18552	27.0562	1	RXN-12582_f	27.5892	NIL	RXN-12582_f	26.6369	NIL	PROPANEDIOL-PHOSPHATE-DEHYDROGENASE-RXN_r	25.3535	1	1.4.1.11-RXN	27.8398	1	RXN-9390	28.1788	1	RXN-12582_f	28.4739	NIL	RXN-12582_f	28.4436	NIL	RXN-18196_r	25.5122	4	UDP-N-ACETYLGLUCOSAMINE-4-EPIMERASE-RXN_r	25.2166	5	UDP-GLUCURONATE-4-EPIMERASE-RXN_r	26.1311	5	LACTATE-RACEMASE-RXN_f	25.9759	5	RXN-7637	25.7545	1	RXN-8001	25.536	1	RXN-18565	25.9776	1	ALANOPINE-DEHYDROGENASE-RXN	26.3867	1	RXN-8776	26.627	NIL	HOMOSERDEHYDROG-RXN	27.5427	1
	NANE-RXN_f	24.5209	5	NANE-RXN_f	24.5209	5	HOMOCYSTEINE-S-METHYLTRANSFERASE-RXN	17.8582	2	RXN-15776	19.6899	3	XYLONATE-DEHYDRATASE-RXN	20.5323	4	RXN-12582_r	26.6437	NIL	RXN-16964	27.9779	1	RXN-18552	26.5506	1	RXN-18556	26.4989	1	RXN-18552	26.5044	1	RXN-18552	26.8014	1	RXN-18556	26.3942	1	SYDDEHYD-RXN_f	25.8583	1	RXN-18569	27.0562	1	RXN-12582_r	27.5892	NIL	RXN-12582_r	26.6369	NIL	RXN-8001	25.3574	1	1.2.1.9-RXN	27.8414	1	RXN-9391	28.1788	1	RXN-12582_r	28.4739	NIL	RXN-12582_r	28.4436	NIL	BISPHOSPHOGLYCERATE-MUTASE-RXN	25.5122	5	RXN-14636_f	25.2166	4	RXN-9845_f	26.1311	5	LACTATE-RACEMASE-RXN_r	25.9759	5	RXN-18570	25.7549	1	RXN-18570	25.5423	1	RXN-18556	25.9776	1	RXN-8001	26.4077	1	RXN-8001	26.6273	1	1.3.1.25-RXN	27.568	1
	NANE-RXN_r	24.5209	5	NANE-RXN_r	24.5209	5	RXN-10908	17.8593	1	RXN-19643	19.6918	1	RXN4FS-12	20.5323	2	RXN-8001	26.6449	1	1.4.1.11-RXN	27.9787	1	RXN-18569	26.5506	1	RXN-18552	26.4989	1	RXN-18569	26.5044	1	RXN-18569	26.8014	1	RXN-18552	26.3942	1	SYDDEHYD-RXN_r	25.8583	1	RXN-18561	27.0562	1	RXN-7637	27.6	1	RXN-7637	26.6421	1	RXN-7637	25.3626	1	RXN-16964	27.8429	1	1.4.1.11-RXN	28.1992	1	RXN-8776	28.4744	NIL	ALANOPINE-DEHYDROGENASE-RXN	28.4496	1	UDP-N-ACETYLGLUCOSAMINE-4-EPIMERASE-RXN_f	25.5122	5	RXN-14636_r	25.2166	4	RXN-9845_r	26.1311	5	RXN-14783	25.9759	NIL	RXN-18565	25.7549	1	RXN-18565	25.5423	1	RXN-18552	25.9776	1	1.3.1.25-RXN	26.4127	1	RXN-18570	26.6303	1	RXN-18570	27.5701	1
	RXN-19840_f	24.5209	NIL	RXN-19840_f	24.5209	NIL	RXN-19819	17.8599	2	RXN-12884	19.6981	1	RXN0-5306	20.5323	5	RXN-18570	26.6505	1	RXN-18570	27.9817	1	RXN-18561	26.5506	1	RXN-18569	26.4989	1	RXN-18561	26.5044	1	RXN-18561	26.8014	1	RXN-18569	26.3942	1	RXN-12582_f	25.8773	NIL	RXN-16000	27.0562	NIL	ALANOPINE-DEHYDROGENASE-RXN	27.612	1	RXN-11728	26.665	NIL	RXN-8776	25.3642	NIL	RXN-9906	27.8551	1	RXN-12582_f	28.1997	NIL	ALANOPINE-DEHYDROGENASE-RXN	28.4751	1	RXN-8776	28.4537	NIL	UDP-N-ACETYLGLUCOSAMINE-4-EPIMERASE-RXN_r	25.5122	5	N-ACYLGLUCOSAMINE-2-EPIMERASE-RXN_f	25.2166	5	RXN-7771	26.1311	NIL	ASPARTATE-RACEMASE-RXN	25.9759	5	RXN-18556	25.7549	1	RXN-18556	25.5423	1	RXN-18569	25.9776	1	1.4.1.11-RXN	26.414	1	RXN-18565	26.6303	1	RXN-18565	27.5701	1
	RXN-19840_r	24.5209	NIL	RXN-19840_r	24.5209	NIL	RXN-6545	17.865	NIL	1.14.13.79-RXN	19.699	NIL	RXN-12752	20.5323	5	RXN-18565	26.6505	1	RXN-18565	27.9817	1	RXN-16000	26.5506	NIL	RXN-18561	26.4989	1	RXN-16000	26.5044	NIL	RXN-16000	26.8014	NIL	RXN-18561	26.3942	1	RXN-12582_r	25.8773	NIL	RXN-8776	27.0672	NIL	PROPANEDIOL-PHOSPHATE-DEHYDROGENASE-RXN_f	27.6133	1	PROPANEDIOL-PHOSPHATE-DEHYDROGENASE-RXN_f	26.6681	1	RXN-20484	25.3789	1	RXN-16008	27.8582	1	RXN-12582_r	28.1997	NIL	RXN-8001	28.5019	1	RXN-8001	28.478	1	RXN-14636_f	25.5122	4	N-ACYLGLUCOSAMINE-2-EPIMERASE-RXN_r	25.2166	5	RXN-17080_f	26.1311	NIL	RXN-14759	25.9759	NIL	RXN-18552	25.7549	1	RXN-18552	25.5423	1	RXN-18561	25.9776	1	RXN-16008	26.4156	1	RXN-18556	26.6303	1	RXN-18556	27.5701	1
	FCLEPIM-RXN	24.5209	NIL	FCLEPIM-RXN	24.5209	NIL	RXN-17761	17.867	2	RXN-4002	19.6994	2	AMINO-ACID-RACEMASE-RXN_f	20.5323	5	RXN-18556	26.6505	1	RXN-18556	27.9817	1	ALANOPINE-DEHYDROGENASE-RXN	26.5722	1	RXN-16000	26.4989	NIL	ALANOPINE-DEHYDROGENASE-RXN	26.518	1	ALANOPINE-DEHYDROGENASE-RXN	26.8045	1	RXN-16000	26.3942	NIL	RXN-17101	25.88	1	RXN-8001	27.0678	1	PROPANEDIOL-PHOSPHATE-DEHYDROGENASE-RXN_r	27.6133	1	PROPANEDIOL-PHOSPHATE-DEHYDROGENASE-RXN_r	26.6681	1	RXN-17101	25.386	1	RXN-8001	27.8597	1	RXN-9906	28.2031	1	RXN-17101	28.5055	1	RXN-11728	28.4782	NIL	RXN-14636_r	25.5122	4	RXN-13641_f	25.2166	5	RXN-17080_r	26.1311	NIL	RXN66-320_f	25.9759	5	RXN-18569	25.7549	1	RXN-18569	25.5423	1	RXN-16000	25.9776	NIL	HOMOSERDEHYDROG-RXN	26.4192	1	RXN-18552	26.6303	1	RXN-18552	27.5701	1
	RXN-14707	24.5209	5	RXN-14707	24.5209	5	DARABKIN-RXN	17.8707	2	RXN-3501	19.7032	2	AMINO-ACID-RACEMASE-RXN_r	20.5323	5	RXN-18552	26.6505	1	RXN-18552	27.9817	1	RXN-12582_f	26.575	NIL	RXN-17613	26.5099	NIL	HOMOSERDEHYDROG-RXN	26.5372	1	RXN-17613	26.809	NIL	ALANOPINE-DEHYDROGENASE-RXN	26.4008	1	RXN-20484	25.8844	1	RXN-12582_f	27.0812	NIL	RXN-11728	27.6199	NIL	ALANOPINE-DEHYDROGENASE-RXN	26.6756	1	ALANOPINE-DEHYDROGENASE-RXN	25.3898	1	RXN-18570	27.8671	1	HOMOSERDEHYDROG-RXN	28.2054	1	RXN-11728	28.5066	NIL	RXN-17101	28.4802	1	N-ACYLGLUCOSAMINE-2-EPIMERASE-RXN_f	25.5122	5	RXN-13641_r	25.2166	5	RXN66-25_f	26.1311	5	RXN66-320_r	25.9759	5	RXN-18561	25.7549	1	RXN-18561	25.5423	1	ALANOPINE-DEHYDROGENASE-RXN	25.9798	1	RXN-18570	26.4245	1	RXN-18569	26.6303	1	RXN-18569	27.5701	1
	STEROID-DELTA-ISOMERASE-RXN_f	24.5209	5	STEROID-DELTA-ISOMERASE-RXN_f	24.5209	5	3.5.2.14-RXN	17.8742	3	RXN-20028	19.7034	1	RXN-18502	20.5323	4	RXN-18569	26.6505	1	RXN-18569	27.9817	1	RXN-12582_r	26.575	NIL	HOMOSERDEHYDROG-RXN	26.513	1	RXN-8001	26.5377	1	RXN-12582_f	26.8238	NIL	HOMOSERDEHYDROG-RXN	26.404	1	RXN-11728	25.894	NIL	RXN-12582_r	27.0812	NIL	RXN-17101	27.6292	1	RXN-17101	26.6817	1	RXN-12582_f	25.3949	NIL	RXN-18565	27.8671	1	RXN-18570	28.2138	1	PROPANEDIOL-PHOSPHATE-DEHYDROGENASE-RXN_f	28.5106	1	PROPANEDIOL-PHOSPHATE-DEHYDROGENASE-RXN_f	28.4843	1	N-ACYLGLUCOSAMINE-2-EPIMERASE-RXN_r	25.5122	5	NANE-RXN_f	25.2166	5	RXN66-25_r	26.1311	5	RXN-11876	25.9759	NIL	RXN-16000	25.7549	NIL	RXN-16000	25.5423	NIL	RXN-12582_f	25.9821	NIL	RXN-18565	26.4245	1	RXN-18561	26.6303	1	RXN-18561	27.5701	1
	STEROID-DELTA-ISOMERASE-RXN_r	24.5209	5	STEROID-DELTA-ISOMERASE-RXN_r	24.5209	5	RXN-3501	17.8748	2	GLY3KIN-RXN	19.704	2	RXN-14764	20.5323	NIL	RXN-18561	26.6505	1	RXN-18561	27.9817	1	RXN-17613	26.5757	NIL	RXN-8001	26.5196	1	RXN-17613	26.5379	NIL	RXN-12582_r	26.8238	NIL	1.4.1.11-RXN	26.4091	1	RXN-8001	25.9042	1	RXN-20484	27.0824	1	RXN-8001	27.6346	1	RXN-8001	26.6865	1	RXN-12582_r	25.3949	NIL	RXN-18556	27.8671	1	RXN-18565	28.2138	1	PROPANEDIOL-PHOSPHATE-DEHYDROGENASE-RXN_r	28.5106	1	PROPANEDIOL-PHOSPHATE-DEHYDROGENASE-RXN_r	28.4843	1	RXN-13641_f	25.5122	5	NANE-RXN_r	25.2166	5	4.2.1.99-RXN_f	26.1311	4	RXN-18188_f	25.9759	NIL	RXN-17613	25.7621	NIL	RXN-17613	25.5426	NIL	RXN-12582_r	25.9821	NIL	RXN-18556	26.4245	1	RXN-16000	26.6303	NIL	RXN-16000	27.5701	NIL
	LACTATE-RACEMASE-RXN_f	24.5209	5	LACTATE-RACEMASE-RXN_f	24.5209	5	RXN66-347	17.8752	NIL	RXN-19382	19.7072	NIL	RXN-13873_f	20.5323	NIL	RXN-16000	26.6505	NIL	RXN-16000	27.9817	NIL	RXN-11728	26.5865	NIL	RXN-12582_f	26.5249	NIL	RXN-11728	26.5411	NIL	HOMOSERDEHYDROG-RXN	26.8273	1	RXN-8001	26.4135	1	ALANOPINE-DEHYDROGENASE-RXN	25.9054	1	HOMOSERDEHYDROG-RXN	27.0864	1	RXN-20484	27.6348	1	RXN-20484	26.6872	1	1.4.1.11-RXN	25.4094	1	RXN-18552	27.8671	1	RXN-18556	28.2138	1	RXN-20484	28.5213	1	RXN-20484	28.4982	1	RXN-13641_r	25.5122	5	RXN-19840_f	25.2166	NIL	4.2.1.99-RXN_r	26.1311	4	RXN-18188_r	25.9759	NIL	1.4.1.11-RXN	25.778	1	D-ARABINOSE-1-DEHYDROGENASE-RXN	25.5437	1	RXN-20484	25.9832	1	RXN-18552	26.4245	1	HOMOSERDEHYDROG-RXN	26.6357	1	RXN-8776	27.5798	NIL
	LACTATE-RACEMASE-RXN_r	24.5209	5	LACTATE-RACEMASE-RXN_r	24.5209	5	RXN-15913	17.8755	NIL	PYRUVFORMLY-RXN_f	19.7101	2	RXN-13873_r	20.5323	NIL	1.4.1.11-RXN	26.6604	1	RXN-9906	27.9883	1	RXN-8001	26.5891	1	RXN-12582_r	26.5249	NIL	RXN-12582_f	26.5418	NIL	RXN-8001	26.8281	1	RXN-17591	26.4141	1	HOMOSERDEHYDROG-RXN	25.9113	1	RXN-17613	27.0945	NIL	RXN-17613	27.6476	NIL	HOMOSERDEHYDROG-RXN	26.6992	1	HOMOSERDEHYDROG-RXN	25.4166	1	RXN-18569	27.8671	1	RXN-18552	28.2138	1	HOMOSERDEHYDROG-RXN	28.5335	1	HOMOSERDEHYDROG-RXN	28.5087	1	NANE-RXN_f	25.5122	5	RXN-19840_r	25.2166	NIL	RXN-15226	26.1311	NIL	RXN-9983_f	25.9759	5	RXN-16008	25.7841	1	1.4.1.11-RXN	25.5548	1	RXN-8001	25.9929	1	RXN-18569	26.4245	1	RXN-12582_f	26.6385	NIL	BETA-ALANOPINE-DEHYDROGENASE-RXN	27.6057	1
	RXN-14783	24.5209	NIL	RXN-14783	24.5209	NIL	GKI-RXN	17.8796	2	PYRUVFORMLY-RXN_r	19.7101	2	RXN-11400	20.5323	NIL	RXN-16008	26.6611	1	RXN-8001	27.9893	1	1.4.1.11-RXN	26.5936	1	RXN-11728	26.5263	NIL	RXN-12582_r	26.5418	NIL	RXN-17591	26.8283	1	RXN-12582_f	26.4217	NIL	RXN-17613	25.9216	NIL	1.3.1.25-RXN	27.0984	1	HOMOSERDEHYDROG-RXN	27.6519	1	RXN-17613	26.7094	NIL	RXN-11728	25.4207	NIL	RXN-18561	27.8671	1	RXN-18569	28.2138	1	RXN-17613	28.5414	NIL	RXN-17613	28.5106	NIL	NANE-RXN_r	25.5122	5	FCLEPIM-RXN	25.2166	NIL	RXN-11993	26.1311	NIL	RXN-9983_r	25.9759	5	RXN-12582_f	25.7865	NIL	RXN-16008	25.5599	1	1.4.1.11-RXN	25.9977	1	RXN-18561	26.4245	1	RXN-12582_r	26.6385	NIL	RXN-17613	27.6089	NIL
	ASPARTATE-RACEMASE-RXN	24.5209	5	ASPARTATE-RACEMASE-RXN	24.5209	5	RXN-8855	17.8826	1	RXN-18945	19.7133	NIL	FORMIMINOGLUTAMATE-DEIMINASE-RXN	20.5323	3	HOMOSERDEHYDROG-RXN	26.6694	1	RXN-16008	28.002	1	HOMOSERDEHYDROG-RXN	26.594	1	D-ARABINOSE-1-DEHYDROGENASE-RXN	26.5271	1	1.4.1.11-RXN	26.5508	1	1.4.1.11-RXN	26.8309	1	RXN-12582_r	26.4217	NIL	1.4.1.11-RXN	25.9268	1	RXN-17591	27.109	1	RXN-17591	27.6687	1	1.4.1.11-RXN	26.7246	1	RXN-17613	25.4212	NIL	RXN-16000	27.8671	NIL	RXN-18561	28.2138	1	1.3.1.25-RXN	28.5444	1	1.3.1.25-RXN	28.515	1	RXN-19840_f	25.5122	NIL	RXN-14707	25.2166	5	5.1.1.15-RXN_f	26.1311	5	RXNQT-4167	25.9759	4	RXN-12582_r	25.7865	NIL	RXN-11728	25.5638	NIL	1.3.1.25-RXN	26.0067	1	RXN-16000	26.4245	NIL	1.4.1.11-RXN	26.6411	1	RXN-15299	27.6113	1
	RXN-14759	24.5209	NIL	RXN-14759	24.5209	NIL	N-METHYL-L-AMINO-ACID-OXIDASE-RXN	17.8856	1	RXN-14189	19.7154	1	RXN-18187_f	20.5323	NIL	RXN-20484	26.6824	1	HOMOSERDEHYDROG-RXN	28.0288	1	RXN-17591	26.5958	1	1.4.1.11-RXN	26.5311	1	D-ARABINOSE-1-DEHYDROGENASE-RXN	26.5545	1	RXN-11728	26.8362	NIL	RXN-11728	26.4296	NIL	1.3.1.25-RXN	25.9456	1	1.4.1.11-RXN	27.1134	1	1.4.1.11-RXN	27.6701	1	ALLYSINE-DEHYDROG-RXN	26.7268	1	1.3.1.25-RXN	25.4248	1	HOMOSERDEHYDROG-RXN	27.8938	1	RXN-16000	28.2138	NIL	1.4.1.11-RXN	28.556	1	1.4.1.11-RXN	28.5264	1	RXN-19840_r	25.5122	NIL	STEROID-DELTA-ISOMERASE-RXN_f	25.2166	5	5.1.1.15-RXN_r	26.1311	5	GLUCOSE-6-PHOSPHATE-1-EPIMERASE-RXN_f	25.9759	5	RXN-17591	25.7874	1	RXN-17591	25.568	1	HOMOSERDEHYDROG-RXN	26.0071	1	RXN-12582_f	26.4245	NIL	RXN-16008	26.6438	1	1.4.1.11-RXN	27.6143	1
	RXN66-320_f	24.5209	5	RXN66-320_f	24.5209	5	RXN-14752	17.8865	NIL	RXN-11896	19.7171	NIL	RXN-18187_r	20.5323	NIL	RXN-9906	26.6825	1	RXN-11728	28.0312	NIL	1.3.1.25-RXN	26.6072	1	RXN-17591	26.534	1	RXN-17591	26.5639	1	RXN-16008	26.844	1	RXN-16008	26.4301	1	RXN-17591	25.9472	1	RXN-11728	27.1154	NIL	1.3.1.25-RXN	27.6785	1	1.3.1.25-RXN	26.7312	1	RXN-17591	25.4438	1	RXN-11728	27.9162	NIL	RXN-20484	28.2221	1	ALLYSINE-DEHYDROG-RXN	28.5572	1	RXN-17591	28.5268	1	FCLEPIM-RXN	25.5122	NIL	STEROID-DELTA-ISOMERASE-RXN_r	25.2166	5	RXN-18196_f	26.1311	4	GLUCOSE-6-PHOSPHATE-1-EPIMERASE-RXN_r	25.9759	5	RXN-11728	25.7966	NIL	RXN-12582_f	25.5703	NIL	RXN-16008	26.0149	1	RXN-12582_r	26.4245	NIL	1.3.1.25-RXN	26.6493	1	ALLYSINE-DEHYDROG-RXN	27.6152	1
	RXN66-320_r	24.5209	5	RXN66-320_r	24.5209	5	3.5.5.7-RXN_f	17.8905	3	RXN-8626	19.7173	2	5.1.3.21-RXN_f	20.5323	5	RXN-11728	26.7018	NIL	RXN-10129	28.0438	1	RXN-16008	26.6116	1	RXN-16008	26.5372	1	RXN-16008	26.5647	1	1.3.1.25-RXN	26.846	1	D-ARABINOSE-1-DEHYDROGENASE-RXN	26.4328	1	RXN-16008	25.9617	1	RXN-16008	27.1201	1	ALLYSINE-DEHYDROG-RXN	27.6808	1	RXN-17591	26.7343	1	ALLYSINE-DEHYDROG-RXN	25.4454	1	RXN-20484	27.9202	1	RXN-19745	28.2279	1	RXN-17591	28.5596	1	ALLYSINE-DEHYDROG-RXN	28.5323	1	RXN-14707	25.5122	5	LACTATE-RACEMASE-RXN_f	25.2166	5	RXN-18196_r	26.1311	4	MALEATE-ISOMERASE-RXN_f	25.9759	5	1.3.1.25-RXN	25.7983	1	RXN-12582_r	25.5703	NIL	RXN-11728	26.0196	NIL	RXN-3443	26.4428	1	RXN-11728	26.6762	NIL	RXN-3443	27.6264	1
	RXN-11876	24.5209	NIL	RXN-11876	24.5209	NIL	3.5.5.7-RXN_r	17.8905	3	RXN-15913	19.7195	NIL	5.1.3.21-RXN_r	20.5323	5	RXN-8776	26.7074	NIL	RXN-10128	28.0438	1	D-ARABINOSE-1-DEHYDROGENASE-RXN	26.6266	1	1.3.1.25-RXN	26.5455	1	1.3.1.25-RXN	26.578	1	D-ARABINOSE-1-DEHYDROGENASE-RXN	26.8684	1	1.3.1.25-RXN	26.4376	1	ALLYSINE-DEHYDROG-RXN	25.9677	1	RXN-9906	27.1537	1	RXN-16008	27.6994	1	RXN-10129	26.7445	1	RXN-13169	25.4526	NIL	RXN-10129	27.9304	1	RXN-15299	28.2474	1	RXN-10129	28.5677	1	RXN-10129	28.5386	1	STEROID-DELTA-ISOMERASE-RXN_f	25.5122	5	LACTATE-RACEMASE-RXN_r	25.2166	5	BISPHOSPHOGLYCERATE-MUTASE-RXN	26.1311	5	MALEATE-ISOMERASE-RXN_r	25.9759	5	D-ARABINOSE-1-DEHYDROGENASE-RXN	25.8071	1	1.3.1.25-RXN	25.5714	1	RXN-3443	26.0415	1	RXN-11728	26.4522	NIL	RXN-3443	26.6855	1	RXN-19745	27.6324	1
	RXN-18188_f	24.5209	NIL	RXN-18188_f	24.5209	NIL	3.5.5.1-RXN	17.8905	3	METHANETHIOL-OXIDASE-RXN	19.7217	1	RXN-1761	20.5327	3	RXN-19745	26.7158	1	RXN-20484	28.0546	1	RXN-3443	26.6359	1	RXN-3443	26.5637	1	RXN-3443	26.5875	1	RXN-3443	26.871	1	RXN-3443	26.4497	1	RXN-10129	25.9746	1	RXN-3443	27.1582	1	RXN-10129	27.7009	1	RXN-10128	26.7445	1	RXN-9906	25.4577	1	RXN-10128	27.9304	1	RXN-3443	28.2561	1	RXN-10128	28.5677	1	RXN-10128	28.5386	1	STEROID-DELTA-ISOMERASE-RXN_r	25.5122	5	RXN-14783	25.2166	NIL	UDP-N-ACETYLGLUCOSAMINE-4-EPIMERASE-RXN_f	26.1311	5	5.1.1.18-RXN_f	25.9759	5	RXN-15299	25.8143	1	RXN-3443	25.5898	1	RXN-9906	26.0461	1	RXN-9906	26.461	1	RXN-9906	26.6885	1	RXN-12582_f	27.6333	NIL
	RXN-18188_r	24.5209	NIL	RXN-18188_r	24.5209	NIL	RXN-11896	17.8921	NIL	RXN-11056	19.7249	1	DICHLOROMETHANE-DEHALOGENASE-RXN	20.5376	4	RXN-3443	26.7242	1	RXN-19745	28.0656	1	ALLYSINE-DEHYDROG-RXN	26.653	1	RXN-15299	26.5791	1	ALLYSINE-DEHYDROG-RXN	26.6002	1	ALLYSINE-DEHYDROG-RXN	26.8858	1	ALLYSINE-DEHYDROG-RXN	26.4643	1	RXN-10128	25.9746	1	RXN-19745	27.1623	1	RXN-10128	27.7009	1	RXN-11690_f	26.7552	1	RXN-16008	25.4606	1	RXN-19745	27.9322	1	RXN-10129	28.2592	1	RXN-13169	28.5728	NIL	RXN-13169	28.5482	NIL	LACTATE-RACEMASE-RXN_f	25.5122	5	ASPARTATE-RACEMASE-RXN	25.2166	5	UDP-N-ACETYLGLUCOSAMINE-4-EPIMERASE-RXN_r	26.1311	5	5.1.1.18-RXN_r	25.9759	5	ALLYSINE-DEHYDROG-RXN	25.8227	1	RXN-15299	25.5919	1	ALLYSINE-DEHYDROG-RXN	26.0623	1	RXN-15299	26.4735	1	ALLYSINE-DEHYDROG-RXN	26.6953	1	RXN-12582_r	27.6333	NIL
	RXN-9983_f	24.5209	5	RXN-9983_f	24.5209	5	GLUCOSAMINE-KINASE-RXN	17.894	2	RXN0-7298	19.7276	NIL	HOMOSERKIN-RXN	20.5379	2	RXN-10129	26.7254	1	RXN-6021	28.0694	NIL	RXN-15299	26.6584	1	ALLYSINE-DEHYDROG-RXN	26.5834	1	RXN-15299	26.6075	1	RXN-9906	26.8967	1	RXN-15299	26.4721	1	RXN-15299	25.9805	1	RXN-10129	27.1628	1	RXN-11690_f	27.7054	1	RXN-11690_r	26.7552	1	RXN-13150	25.4617	1	RXN-15299	27.9367	1	RXN-10128	28.2592	1	RXN-13150	28.5744	1	RXN-13150	28.5506	1	LACTATE-RACEMASE-RXN_r	25.5122	5	RXN-14759	25.2166	NIL	RXN-14636_f	26.1311	4	RXN-8650	25.9759	3	RXN-3443	25.8242	1	ALLYSINE-DEHYDROG-RXN	25.6082	1	RXN-15299	26.0673	1	D-ARABINOSE-1-DEHYDROGENASE-RXN	26.4769	1	RXN-15299	26.6955	1	RXN-17591	27.6373	1
	RXN-9983_r	24.5209	5	RXN-9983_r	24.5209	5	RXN-4501	17.8949	1	MANNONDEHYDRAT-RXN	19.7286	4	RXN-8090	20.5391	1	RXN-10128	26.7254	1	RXN-15299	28.0756	1	RXN-9906	26.6592	1	RXN-9906	26.602	1	RXN-11690_f	26.6206	1	RXN-15299	26.8979	1	RXN-9906	26.486	1	RXN-11690_f	25.9829	1	RXN-10128	27.1628	1	RXN-11690_r	27.7054	1	RXN-16008	26.7593	1	RXN-3443	25.4654	1	RXN-6021	27.9368	NIL	RXN-11728	28.2601	NIL	RXN-16008	28.5824	1	RXN-16008	28.5544	1	RXN-14783	25.5122	NIL	RXN66-320_f	25.2166	5	RXN-14636_r	26.1311	4	NOCARDICIN-A-EPIMERASE-RXN_f	25.9759	5	RXN-9906	25.8502	1	RXN-9906	25.6327	1	RXN-10129	26.0791	1	ALLYSINE-DEHYDROG-RXN	26.4781	1	D-ARABINOSE-1-DEHYDROGENASE-RXN	26.7278	1	HISTALDEHYD-RXN	27.6488	NIL
	RXNQT-4167	24.5209	4	RXNQT-4167	24.5209	4	RXN-19749	17.8993	1	RXN-8840	19.7286	3	RXN-8094	20.5391	1	RXN-15299	26.7256	1	RXN-3443	28.0778	1	RXN-10129	26.666	1	RXN-11690_f	26.6055	1	RXN-11690_r	26.6206	1	RXN-10129	26.9146	1	RXN-13169	26.5059	NIL	RXN-11690_r	25.9829	1	ALLYSINE-DEHYDROG-RXN	27.164	1	RXN-9906	27.7143	1	RXN-8182	26.7656	NIL	RXN-10129	25.4708	1	RXN-3443	27.9418	1	BETA-ALANOPINE-DEHYDROGENASE-RXN	28.2635	1	RXN-11690_f	28.5831	1	RXN-9906	28.5554	1	ASPARTATE-RACEMASE-RXN	25.5122	5	RXN66-320_r	25.2166	5	N-ACYLGLUCOSAMINE-2-EPIMERASE-RXN_f	26.1311	5	NOCARDICIN-A-EPIMERASE-RXN_r	25.9759	5	RXN-13169	25.869	NIL	RXN-13169	25.6348	NIL	RXN-10128	26.0791	1	RXN-19745	26.5007	1	1.2.1.54-RXN	26.728	1	RXN-13169	27.6496	NIL
	GLUCOSE-6-PHOSPHATE-1-EPIMERASE-RXN_f	24.5209	5	GLUCOSE-6-PHOSPHATE-1-EPIMERASE-RXN_f	24.5209	5	RXN-715	17.8994	NIL	GALACTONDEHYDRAT-RXN	19.7286	4	ARYL-ALDEHYDE-OXIDASE-RXN	20.5391	1	ALLYSINE-DEHYDROG-RXN	26.7401	1	HISTALDEHYD-RXN	28.0781	NIL	RXN-10128	26.666	1	RXN-11690_r	26.6055	1	RXN-9906	26.6285	1	RXN-10128	26.9146	1	RXN-19745	26.5173	1	RXN-3443	25.9855	1	RXN-13169	27.1651	NIL	RXN-13169	27.7191	NIL	RXN-15299	26.7665	1	RXN-10128	25.4708	1	1.2.1.54-RXN	27.9455	1	RXN-13169	28.274	NIL	RXN-11690_r	28.5831	1	RXN-11690_f	28.5556	1	RXN-14759	25.5122	NIL	RXN-11876	25.2166	NIL	N-ACYLGLUCOSAMINE-2-EPIMERASE-RXN_r	26.1311	5	RXN-9160	25.9759	5	1.2.1.54-RXN	25.8703	1	RXN-11690_f	25.6382	1	D-ARABINOSE-1-DEHYDROGENASE-RXN	26.0876	1	RXN-13169	26.5041	NIL	RXN-19745	26.7332	1	RXN-11728	27.6524	NIL
	GLUCOSE-6-PHOSPHATE-1-EPIMERASE-RXN_r	24.5209	5	GLUCOSE-6-PHOSPHATE-1-EPIMERASE-RXN_r	24.5209	5	RXN-13684	17.9008	3	4.3.1.21-RXN	19.7286	4	ALDEHYDE-OXIDASE-RXN	20.5391	1	RXN-13169	26.7458	NIL	1.2.1.54-RXN	28.0797	1	RXN-11690_f	26.6702	1	RXN-13169	26.6091	NIL	RXN-13169	26.6334	NIL	RXN-13169	26.9153	NIL	RXN-11690_f	26.5181	1	D-ARABINOSE-1-DEHYDROGENASE-RXN	25.9888	1	RXN-15299	27.1668	1	1.2.1.54-RXN	27.7202	1	RXN-13169	26.769	NIL	HISTALDEHYD-RXN	25.4737	NIL	HISTALDEHYD-RXN	27.9488	NIL	RXN-8776	28.2809	NIL	RXN-9906	28.5864	1	RXN-11690_r	28.5556	1	RXN66-320_f	25.5122	5	RXN-18188_f	25.2166	NIL	RXN-13641_f	26.1311	5	RXN-17392	25.9759	NIL	HISTALDEHYD-RXN	25.8711	NIL	RXN-11690_r	25.6382	1	RXN-19745	26.0914	1	HISTALDEHYD-RXN	26.5085	NIL	HISTALDEHYD-RXN	26.7384	NIL	RXN-13150	27.6598	1
	MALEATE-ISOMERASE-RXN_f	24.5209	5	MALEATE-ISOMERASE-RXN_f	24.5209	5	RXN-19911	17.9008	3	RXN-8777	19.7286	4	1.13.11.49-RXN_f	20.5419	1	HISTALDEHYD-RXN	26.7493	NIL	RXN-8776	28.0797	NIL	RXN-11690_r	26.6702	1	RXN-10129	26.62	1	RXN-10129	26.6385	1	RXN-11690_f	26.92	1	RXN-11690_r	26.5181	1	RXN-9906	25.9938	1	RXN-13150	27.1705	1	RXN-15299	27.7203	1	RXN-9906	26.7739	1	RXN-15299	25.4863	1	ALLYSINE-DEHYDROG-RXN	27.9617	1	HISTALDEHYD-RXN	28.2826	NIL	1.2.1.54-RXN	28.5988	1	1.2.1.54-RXN	28.5691	1	RXN66-320_r	25.5122	5	RXN-18188_r	25.2166	NIL	RXN-13641_r	26.1311	5	ALDOSE-1-EPIMERASE-RXN_f	25.9759	5	RXN-19745	25.872	1	RXN-19745	25.6446	1	RXN-13169	26.0917	NIL	1.2.1.54-RXN	26.5107	1	RXN-10129	26.7413	1	RXN-9906	27.662	1
	MALEATE-ISOMERASE-RXN_r	24.5209	5	MALEATE-ISOMERASE-RXN_r	24.5209	5	DIGLUCOACETYL-DOCOSANOATE-HYDROLYSIS-RXN	17.9008	3	4.2.1.43-RXN	19.7286	4	1.13.11.49-RXN_r	20.5419	1	1.2.1.54-RXN	26.7534	1	ALLYSINE-DEHYDROG-RXN	28.0918	1	RXN-13169	26.6781	NIL	RXN-10128	26.62	1	RXN-10128	26.6385	1	RXN-11690_r	26.92	1	1.2.1.54-RXN	26.5184	1	RXN-13169	26.0029	NIL	RXN-11690_f	27.1863	1	RXN-13150	27.7238	1	1.2.1.54-RXN	26.777	1	RXN-11690_f	25.4924	1	RXN-10823	27.9733	NIL	1.2.1.54-RXN	28.286	1	RXN-8182	28.6044	NIL	RXN-8182	28.5796	NIL	RXN-11876	25.5122	NIL	RXN-9983_f	25.2166	5	NANE-RXN_f	26.1311	5	ALDOSE-1-EPIMERASE-RXN_r	25.9759	5	RXN-11690_f	25.8738	1	HISTALDEHYD-RXN	25.647	NIL	HISTALDEHYD-RXN	26.0951	NIL	RXN-10129	26.5149	1	RXN-10128	26.7413	1	RXN-8527	27.6639	1
	5.1.1.18-RXN_f	24.5209	5	5.1.1.18-RXN_f	24.5209	5	RXN-13679	17.9008	NIL	GLUCONATE-DEHYDRATASE-RXN	19.7286	4	RXN0-7014	20.5421	2	RXN-13150	26.7595	1	RXN-13169	28.0993	NIL	RXN-19745	26.69	1	RXN-19745	26.6221	1	RXN-13150	26.6518	1	RXN-19745	26.924	1	RXN-10129	26.5193	1	RXN-8182	26.0044	NIL	RXN-11690_r	27.1863	1	RXN-8182	27.729	NIL	RXN-13150	26.7771	1	RXN-11690_r	25.4924	1	RXN-13169	27.9742	NIL	RXN-13150	28.2874	1	RXN-15299	28.6078	1	RXN-15299	28.5808	1	RXN-18188_f	25.5122	NIL	RXN-9983_r	25.2166	5	NANE-RXN_r	26.1311	5	RXN-21378_f	25.9759	NIL	RXN-11690_r	25.8738	1	RXN-13150	25.6543	1	1.2.1.54-RXN	26.0976	1	RXN-10128	26.5149	1	RXN-13169	26.7439	NIL	1.2.1.54-RXN	27.6716	1
	5.1.1.18-RXN_r	24.5209	5	5.1.1.18-RXN_r	24.5209	5	ACETYLHOMOSER-CYS-RXN_f	17.9008	2	HOMOCYSTEINE-DESULFHYDRASE-RXN	19.7286	4	RXN0-6359	20.544	2	RXN-10823	26.7648	NIL	RXN-13150	28.1059	1	RXN-13150	26.6929	1	RXN-13150	26.6294	1	RXN-19745	26.6526	1	1.2.1.54-RXN	26.9343	1	RXN-10128	26.5193	1	RXN-13150	26.0132	1	HISTALDEHYD-RXN	27.1909	NIL	RXN-3443	27.7368	1	RXN-3443	26.7869	1	RXN-19745	25.498	1	RXN-8776	27.9742	NIL	ALLYSINE-DEHYDROG-RXN	28.2913	1	1.2.1.32-RXN	28.6087	1	1.2.1.32-RXN	28.5837	1	RXN-18188_r	25.5122	NIL	RXNQT-4167	25.2166	4	RXN-19840_f	26.1311	NIL	RXN-21378_r	25.9759	NIL	RXN-13150	25.8864	1	1.2.1.54-RXN	25.6586	1	RXN-11690_f	26.1055	1	RXN-10823	26.5238	NIL	RXN-10823	26.7522	NIL	D-ARABINOSE-1-DEHYDROGENASE-RXN	27.6719	1
	RXN-8650	24.5209	3	RXN-8650	24.5209	3	ACETYLHOMOSER-CYS-RXN_r	17.9008	2	ALTRODEHYDRAT-RXN	19.7286	4	RXN-2189	20.5446	NIL	RXN-8527	26.7652	1	RXN-17619	28.1073	1	HISTALDEHYD-RXN	26.6993	NIL	1.2.1.54-RXN	26.6344	1	1.2.1.54-RXN	26.6575	1	RXN-13150	26.9362	1	HISTALDEHYD-RXN	26.525	NIL	RXN-19745	26.0216	1	BETA-ALANOPINE-DEHYDROGENASE-RXN	27.1941	1	D-ARABINOSE-1-DEHYDROGENASE-RXN	27.7426	1	1.2.1.32-RXN	26.7963	1	D-ARABINOSE-1-DEHYDROGENASE-RXN	25.5088	1	BETA-ALANOPINE-DEHYDROGENASE-RXN	27.9793	1	RXN-10823	28.2923	NIL	HISTALDEHYD-RXN	28.6113	NIL	HISTALDEHYD-RXN	28.5849	NIL	RXN-9983_f	25.5122	5	GLUCOSE-6-PHOSPHATE-1-EPIMERASE-RXN_f	25.2166	5	RXN-19840_r	26.1311	NIL	RXN-15709_f	25.9759	5	RXN-10129	25.8889	1	RXN-10129	25.6641	1	RXN-11690_r	26.1055	1	RXN-13150	26.5241	1	RXN-6021	26.7583	NIL	1.2.1.32-RXN	27.675	1
	NOCARDICIN-A-EPIMERASE-RXN_f	24.5209	5	NOCARDICIN-A-EPIMERASE-RXN_f	24.5209	5	RXN-13889	17.9008	3	4.1.99.4-RXN	19.7286	3	RXN66-1	20.5482	1	BETA-ALANOPINE-DEHYDROGENASE-RXN	26.7667	1	RXN-10823	28.1092	NIL	1.2.1.54-RXN	26.7039	1	HISTALDEHYD-RXN	26.6353	NIL	HISTALDEHYD-RXN	26.6583	NIL	HISTALDEHYD-RXN	26.9402	NIL	RXN-13150	26.5255	1	1.2.1.54-RXN	26.0244	1	RXN-8527	27.1992	1	HISTALDEHYD-RXN	27.7458	NIL	D-ARABINOSE-1-DEHYDROGENASE-RXN	26.7964	1	1.2.1.54-RXN	25.5114	1	RXN-13150	27.9845	1	RXN-13394	28.2933	1	BETA-ALANOPINE-DEHYDROGENASE-RXN	28.6131	1	BETA-ALANOPINE-DEHYDROGENASE-RXN	28.5866	1	RXN-9983_r	25.5122	5	GLUCOSE-6-PHOSPHATE-1-EPIMERASE-RXN_r	25.2166	5	FCLEPIM-RXN	26.1311	NIL	RXN-15709_r	25.9759	5	RXN-10128	25.8889	1	RXN-10128	25.6641	1	RXN-13150	26.1072	1	RXN-8527	26.5313	1	RXN-11690_f	26.7608	1	RXN-10823	27.6799	NIL
	NOCARDICIN-A-EPIMERASE-RXN_r	24.5209	5	NOCARDICIN-A-EPIMERASE-RXN_r	24.5209	5	DIGLUCODIACETYL-DOCOSANOATE-LYSIS-RXN	17.9008	3	RXN-12074_f	19.7358	4	RXN-11819	20.5492	1	RXN-6021	26.7679	NIL	RXN-8527	28.117	1	RXN-8527	26.7064	1	RXN-8527	26.6429	1	RXN-8527	26.6652	1	RXN-8527	26.9406	1	RXN-10823	26.5344	NIL	HISTALDEHYD-RXN	26.0254	NIL	D-ARABINOSE-1-DEHYDROGENASE-RXN	27.2057	1	BETA-ALANOPINE-DEHYDROGENASE-RXN	27.7472	1	RXN-8527	26.8	1	1.2.1.32-RXN	25.5153	1	RXN-13394	27.9922	1	RXN-6021	28.2949	NIL	RXN-3443	28.6153	1	RXN-8527	28.5923	1	RXNQT-4167	25.5122	4	MALEATE-ISOMERASE-RXN_f	25.2166	5	RXN-14707	26.1311	5	RXN-19878_f	25.9759	5	BETA-ALANOPINE-DEHYDROGENASE-RXN	25.8953	1	RXN-10823	25.6699	NIL	RXN-8527	26.1146	1	RXN-11690_f	26.5341	1	RXN-11690_r	26.7608	1	RXN-10129	27.6906	1
	RXN-9160	24.5209	5	RXN-9160	24.5209	5	RXN0-7013	17.9008	3	RXN-12074_r	19.7358	4	DHDOGALDOL-RXN_f	20.5502	4	1.2.1.32-RXN	26.7772	1	RXN-11690_f	28.118	1	1.2.1.32-RXN	26.7066	1	RXN-10823	26.6456	NIL	1.2.1.32-RXN	26.6657	1	1.2.1.32-RXN	26.9453	1	RXN-8527	26.535	1	RXN-8527	26.0324	1	1.2.1.32-RXN	27.2069	1	1.2.1.32-RXN	27.7477	1	HISTALDEHYD-RXN	26.8006	NIL	RXN-8527	25.5188	1	RXN-8527	27.9933	1	SALICYLATE-1-MONOOXYGENASE-RXN	28.2992	1	RXN-8527	28.6181	1	RXN-3443	28.5931	1	GLUCOSE-6-PHOSPHATE-1-EPIMERASE-RXN_f	25.5122	5	MALEATE-ISOMERASE-RXN_r	25.2166	5	STEROID-DELTA-ISOMERASE-RXN_f	26.1311	5	RXN-19878_r	25.9759	5	RXN-10823	25.8971	NIL	RXN-8527	25.6807	1	RXN-10823	26.1176	NIL	RXN-11690_r	26.5341	1	RXN-8527	26.7614	1	RXN-10128	27.6906	1
	RXN-17392	24.5209	NIL	RXN-17392	24.5209	NIL	RXN-13890	17.9008	3	4.1.3.17-RXN_f	19.7358	4	DHDOGALDOL-RXN_r	20.5502	4	RXN-13394	26.7774	1	RXN-11690_r	28.118	1	RXN-10823	26.7192	NIL	1.2.1.32-RXN	26.6461	1	RXN-8182	26.6727	NIL	RXN-10823	26.9486	NIL	1.2.1.32-RXN	26.5366	1	1.2.1.32-RXN	26.0337	1	1.2.1.54-RXN	27.2076	1	RXN-8527	27.7545	1	RXN-17619	26.8067	1	RXN-8182	25.5211	NIL	RXN-11690_f	27.9993	1	RXN-8527	28.3036	1	RXN-19745	28.6287	1	RXN-19745	28.6026	1	GLUCOSE-6-PHOSPHATE-1-EPIMERASE-RXN_r	25.5122	5	5.1.1.18-RXN_f	25.2166	5	STEROID-DELTA-ISOMERASE-RXN_r	26.1311	5	RXN-18934	25.9759	3	RXN-8527	25.904	1	BETA-ALANOPINE-DEHYDROGENASE-RXN	25.684	1	1.2.1.32-RXN	26.1186	1	RXN-6021	26.538	NIL	RXN-13150	26.7615	1	RXN-8182	27.6936	NIL
	ALDOSE-1-EPIMERASE-RXN_f	24.5209	5	ALDOSE-1-EPIMERASE-RXN_f	24.5209	5	RXN-3542	17.9013	2	4.1.3.17-RXN_r	19.7358	4	RXN-8615	20.5502	4	RXN-11690_f	26.7784	1	BETA-ALANOPINE-DEHYDROGENASE-RXN	28.1191	1	RXN-8182	26.7201	NIL	RXN-8182	26.6595	NIL	RXN-10823	26.6737	NIL	SALICYLATE-1-MONOOXYGENASE-RXN	26.9667	1	RXN-6021	26.554	NIL	RXN-17619	26.0408	1	RXN-8182	27.2118	NIL	RXN-17619	27.7607	1	BETA-ALANOPINE-DEHYDROGENASE-RXN	26.8076	1	BETA-ALANOPINE-DEHYDROGENASE-RXN	25.5392	1	RXN-11690_r	27.9993	1	1.6.5.7-RXN	28.3136	1	D-ARABINOSE-1-DEHYDROGENASE-RXN	28.6383	1	VALINE-DEHYDROGENASE-NADP+-RXN_f	28.612	1	MALEATE-ISOMERASE-RXN_f	25.5122	5	5.1.1.18-RXN_r	25.2166	5	LACTATE-RACEMASE-RXN_f	26.1311	5	RXN-14362	25.9759	5	RXN-8182	25.9065	NIL	1.2.1.32-RXN	25.6881	1	RXN-6021	26.1216	NIL	1.2.1.32-RXN	26.5384	1	BETA-ALANOPINE-DEHYDROGENASE-RXN	26.7635	1	RXN-11690_f	27.6966	1
	ALDOSE-1-EPIMERASE-RXN_r	24.5209	5	ALDOSE-1-EPIMERASE-RXN_r	24.5209	5	RXN-15433	17.906	NIL	RXN-12879	19.7381	NIL	RXN-12735_f	20.5502	4	RXN-11690_r	26.7784	1	RXN-13394	28.123	1	SALICYLATE-1-MONOOXYGENASE-RXN	26.732	1	BETA-ALANOPINE-DEHYDROGENASE-RXN	26.6599	1	BETA-ALANOPINE-DEHYDROGENASE-RXN	26.6817	1	RXN-8182	26.9669	NIL	SALICYLATE-1-MONOOXYGENASE-RXN	26.5566	1	BETA-ALANOPINE-DEHYDROGENASE-RXN	26.0499	1	RXN-10823	27.2141	NIL	RXN-19745	27.7665	1	RXN-19745	26.8164	1	RXN-13394	25.5566	1	RXN-17619	28	1	1.2.1.32-RXN	28.3208	1	VALINE-DEHYDROGENASE-NADP+-RXN_f	28.6417	1	VALINE-DEHYDROGENASE-NADP+-RXN_r	28.612	1	MALEATE-ISOMERASE-RXN_r	25.5122	5	RXN-8650	25.2166	3	LACTATE-RACEMASE-RXN_r	26.1311	5	RXN-12345	25.9759	4	1.2.1.32-RXN	25.9118	1	RXN-8182	25.6945	NIL	BETA-ALANOPINE-DEHYDROGENASE-RXN	26.1369	1	SALICYLATE-1-MONOOXYGENASE-RXN	26.5423	1	1.2.1.32-RXN	26.7686	1	RXN-11690_r	27.6966	1
	RXN-21378_f	24.5209	NIL	RXN-21378_f	24.5209	NIL	RXN-12615	17.9066	1	RXN-11818	19.7403	1	RXN-12735_r	20.5502	4	SALICYLATE-1-MONOOXYGENASE-RXN	26.7856	1	1.2.1.32-RXN	28.1264	1	RXN-6021	26.7323	NIL	SALICYLATE-1-MONOOXYGENASE-RXN	26.664	1	SALICYLATE-1-MONOOXYGENASE-RXN	26.6898	1	BETA-ALANOPINE-DEHYDROGENASE-RXN	26.9672	1	BETA-ALANOPINE-DEHYDROGENASE-RXN	26.5571	1	RXN-10823	26.0552	NIL	RXN-13394	27.228	1	RXN-6021	27.7679	NIL	VALINE-DEHYDROGENASE-NADP+-RXN_f	26.8258	1	RXN-6021	25.5573	NIL	SALICYLATE-1-MONOOXYGENASE-RXN	28.0005	1	RXN-11690_f	28.3295	1	VALINE-DEHYDROGENASE-NADP+-RXN_r	28.6417	1	RXN-17619	28.6154	1	5.1.1.18-RXN_f	25.5122	5	NOCARDICIN-A-EPIMERASE-RXN_f	25.2166	5	RXN-14783	26.1311	NIL	PROSTAGLANDIN-E-SYNTHASE-RXN	25.9759	5	RXN-6021	25.9149	NIL	SALICYLATE-1-MONOOXYGENASE-RXN	25.6965	1	SALICYLATE-1-MONOOXYGENASE-RXN	26.1373	1	BETA-ALANOPINE-DEHYDROGENASE-RXN	26.5462	1	SALICYLATE-1-MONOOXYGENASE-RXN	26.7831	1	SALICYLATE-1-MONOOXYGENASE-RXN	27.7007	1
	RXN-21378_r	24.5209	NIL	RXN-21378_r	24.5209	NIL	RXN-16535	17.9109	NIL	RXN66-599	19.7407	1	RXN-1022	20.5535	NIL	RXN-8182	26.8042	NIL	VALINE-DEHYDROGENASE-NADP+-RXN_f	28.1272	1	BETA-ALANOPINE-DEHYDROGENASE-RXN	26.7347	1	RXN-6021	26.67	NIL	RXN-6021	26.6972	NIL	RXN-6021	26.9705	NIL	RXN-8182	26.5584	NIL	RXN-6021	26.062	NIL	SALICYLATE-1-MONOOXYGENASE-RXN	27.2322	1	VALINE-DEHYDROGENASE-NADP+-RXN_f	27.7729	1	VALINE-DEHYDROGENASE-NADP+-RXN_r	26.8258	1	RXN-17619	25.5587	1	1.2.1.32-RXN	28.0061	1	RXN-11690_r	28.3295	1	RXN-17619	28.646	1	D-ARABINOSE-1-DEHYDROGENASE-RXN	28.616	1	5.1.1.18-RXN_r	25.5122	5	NOCARDICIN-A-EPIMERASE-RXN_r	25.2166	5	ASPARTATE-RACEMASE-RXN	26.1311	5	RXN66-513	25.9759	1	SALICYLATE-1-MONOOXYGENASE-RXN	25.9283	1	RXN-6021	25.7017	NIL	RXN-8182	26.1375	NIL	RXN-13394	26.5723	1	RXN-8182	26.7836	NIL	1.6.5.7-RXN	27.7011	1
	RXN-15709_f	24.5209	5	RXN-15709_f	24.5209	5	RXN-18938	17.9183	NIL	CHLORIDE-PEROXIDASE-RXN	19.7416	1	RXN-15532	20.5542	NIL	RXN-17619	26.8079	1	VALINE-DEHYDROGENASE-NADP+-RXN_r	28.1272	1	RXN-17619	26.7354	1	RXN-17619	26.6889	1	RXN-17619	26.7046	1	RXN-17619	26.9856	1	RXN-17619	26.5812	1	VALINE-DEHYDROGENASE-NADP+-RXN_f	26.0652	1	RXN-6021	27.2405	NIL	VALINE-DEHYDROGENASE-NADP+-RXN_r	27.7729	1	RXN-6021	26.8284	NIL	RXN-10823	25.5618	NIL	BENZENE-12-DIOXYGENASE-RXN	28.0145	1	RXN-7573	28.331	1	RXN-37	28.6526	1	RXN-6021	28.6215	NIL	RXN-8650	25.5122	3	RXN-9160	25.2166	5	RXN-14759	26.1311	NIL	RXN-18191_f	25.9759	NIL	RXN-13394	25.9427	1	RXN-17773_f	25.7119	1	RXN-17619	26.1409	1	RXN-8182	26.5752	NIL	RXN-13394	26.8007	1	RXN-13394	27.7021	1
	RXN-15709_r	24.5209	5	RXN-15709_r	24.5209	5	UREA-CARBOXYLASE-RXN	17.9189	6	RXN-17765	19.7417	2	RXN-19637	20.5557	1	VALINE-DEHYDROGENASE-NADP+-RXN_f	26.8098	1	RXN-8833	28.1281	1	VALINE-DEHYDROGENASE-NADP+-RXN_f	26.7511	1	RXN-17773_f	26.6905	1	RXN-17773_f	26.7073	1	RXN-13394	26.9922	1	RXN-13394	26.5907	1	VALINE-DEHYDROGENASE-NADP+-RXN_r	26.0652	1	VALINE-DEHYDROGENASE-NADP+-RXN_f	27.2419	1	RXN-37	27.7819	1	RXN-37	26.8398	1	RXN-8833	25.564	1	VALINE-DEHYDROGENASE-NADP+-RXN_f	28.015	1	BENZENE-12-DIOXYGENASE-RXN	28.3452	1	RXN-6021	28.6537	NIL	RXN-37	28.6244	1	NOCARDICIN-A-EPIMERASE-RXN_f	25.5122	5	RXN-17392	25.2166	NIL	RXN66-320_f	26.1311	5	RXN-18191_r	25.9759	NIL	RXN-17773_f	25.9502	1	RXN-17773_r	25.7119	1	RXN-13394	26.1564	1	RXN-7573	26.5866	1	RXN-17619	26.8025	1	RXN-7573	27.7331	1
	RXN-19878_f	24.5209	5	RXN-19878_f	24.5209	5	RXN-17534	17.9191	2	RXN-11329	19.7427	1	RXN-17032	20.5568	NIL	VALINE-DEHYDROGENASE-NADP+-RXN_r	26.8098	1	SALICYLATE-1-MONOOXYGENASE-RXN	28.136	1	VALINE-DEHYDROGENASE-NADP+-RXN_r	26.7511	1	RXN-17773_r	26.6905	1	RXN-17773_r	26.7073	1	VALINE-DEHYDROGENASE-NADP+-RXN_f	26.9974	1	RXN-17773_f	26.5964	1	RXN-17773_f	26.07	1	VALINE-DEHYDROGENASE-NADP+-RXN_r	27.2419	1	RXN-10823	27.7931	NIL	RXN-17587	26.8402	NIL	SALICYLATE-1-MONOOXYGENASE-RXN	25.5679	1	VALINE-DEHYDROGENASE-NADP+-RXN_r	28.015	1	VALINE-DEHYDROGENASE-NADP+-RXN_f	28.3463	1	RXN-10823	28.6712	NIL	RXN-8833	28.6427	1	NOCARDICIN-A-EPIMERASE-RXN_r	25.5122	5	ALDOSE-1-EPIMERASE-RXN_f	25.2166	5	RXN66-320_r	26.1311	5	RXN-16712_f	25.9759	5	RXN-17773_r	25.9502	1	RXN-13394	25.7203	1	RXN-8833	26.1606	1	RXN-17619	26.5866	1	VALINE-DEHYDROGENASE-NADP+-RXN_f	26.8198	1	RXN-6021	27.7485	NIL
	RXN-19878_r	24.5209	5	RXN-19878_r	24.5209	5	RXN-19382	17.9274	NIL	HYDROHEX-RXN	19.7455	NIL	RXN-15293	20.5577	NIL	D-ARABINOSE-1-DEHYDROGENASE-RXN	26.8158	1	RXN-8182	28.1408	NIL	RXN-8833	26.7573	1	RXN-13394	26.6955	1	VALINE-DEHYDROGENASE-NADP+-RXN_f	26.7131	1	VALINE-DEHYDROGENASE-NADP+-RXN_r	26.9974	1	RXN-17773_r	26.5964	1	RXN-17773_r	26.07	1	RXN-17619	27.2466	1	RXN-17587	27.7982	NIL	RXN-10823	26.8481	NIL	VALINE-DEHYDROGENASE-NADP+-RXN_f	25.5685	1	RXN-8833	28.0178	1	VALINE-DEHYDROGENASE-NADP+-RXN_r	28.3463	1	RXN-8833	28.6717	1	RXN-10823	28.6436	NIL	RXN-9160	25.5122	5	ALDOSE-1-EPIMERASE-RXN_r	25.2166	5	RXN-11876	26.1311	NIL	RXN-16712_r	25.9759	5	RXN-17619	25.9573	1	BENZENE-12-DIOXYGENASE-RXN	25.7339	1	VALINE-DEHYDROGENASE-NADP+-RXN_f	26.1643	1	BENZENE-12-DIOXYGENASE-RXN	26.5891	1	VALINE-DEHYDROGENASE-NADP+-RXN_r	26.8198	1	RXN-37	27.7514	1
	RXN-18934	24.5209	3	RXN-18934	24.5209	3	RXN-2206	17.9278	1	METHANOL-OXIDASE-RXN	19.7502	1	RXN-9926	20.5586	1	RXN-7573	26.8248	1	BENZENE-12-DIOXYGENASE-RXN	28.15	1	RXN-13394	26.7579	1	VALINE-DEHYDROGENASE-NADP+-RXN_f	26.6976	1	VALINE-DEHYDROGENASE-NADP+-RXN_r	26.7131	1	RXN-7573	27.0134	1	RXN-17587	26.6022	NIL	SALICYLATE-1-MONOOXYGENASE-RXN	26.0738	1	HYDROXYBENZALDEHYDE-OXIDATION-NADP-RXN	27.2574	1	RXN-8833	27.8046	1	RXN-17773_f	26.8489	1	VALINE-DEHYDROGENASE-NADP+-RXN_r	25.5685	1	RXN-8182	28.0305	NIL	RXN-8182	28.3539	NIL	HYDROXYBENZALDEHYDE-OXIDATION-NADP-RXN	28.6773	1	HYDROXYBENZALDEHYDE-OXIDATION-NADP-RXN	28.6507	1	RXN-17392	25.5122	NIL	RXN-21378_f	25.2166	NIL	RXN-18188_f	26.1311	NIL	RXN-20094	25.9759	NIL	RXN-37	25.961	1	RXN-7573	25.7348	1	VALINE-DEHYDROGENASE-NADP+-RXN_r	26.1643	1	RXN-8833	26.5999	1	RXN-8833	26.826	1	VALINE-DEHYDROGENASE-NADP+-RXN_f	27.7636	1
	RXN-14362	24.5209	5	RXN-14362	24.5209	5	TRANS-CINNAMATE-4-MONOOXYGENASE-RXN	17.9286	1	RXN-14752	19.7508	NIL	ALCOHOL-OXIDASE-RXN	20.5586	1	RXN-8833	26.8251	1	HYDROXYBENZALDEHYDE-OXIDATION-NADP-RXN	28.1573	1	RXN-17773_f	26.7654	1	VALINE-DEHYDROGENASE-NADP+-RXN_r	26.6976	1	RXN-13394	26.724	1	RXN-8833	27.0135	1	BENZENE-12-DIOXYGENASE-RXN	26.6029	1	RXN-8833	26.0763	1	1.6.5.7-RXN	27.2585	1	RXN-17773_f	27.8092	1	RXN-17773_r	26.8489	1	HYDROXYBENZALDEHYDE-OXIDATION-NADP-RXN	25.576	1	1.6.5.7-RXN	28.0421	1	HYDROXYBENZALDEHYDE-OXIDATION-NADP-RXN	28.3593	1	SALICYLATE-1-MONOOXYGENASE-RXN	28.679	1	SALICYLATE-1-MONOOXYGENASE-RXN	28.6523	1	ALDOSE-1-EPIMERASE-RXN_f	25.5122	5	RXN-21378_r	25.2166	NIL	RXN-18188_r	26.1311	NIL	D-LYSINE-56-AMINOMUTASE-RXN	25.9759	5	VALINE-DEHYDROGENASE-NADP+-RXN_f	25.9642	1	RXN-17619	25.7382	1	RXN-7573	26.1808	1	VALINE-DEHYDROGENASE-NADP+-RXN_f	26.6005	1	RXN-37	26.827	1	VALINE-DEHYDROGENASE-NADP+-RXN_r	27.7636	1
	RXN-12345	24.5209	4	RXN-12345	24.5209	4	RXN-15039	17.9397	1	RXN-11057	19.7513	1	1.1.3.40-RXN	20.5586	1	1.6.5.7-RXN	26.8252	1	RXN-7573	28.1805	1	RXN-17773_r	26.7654	1	RXN-7573	26.7048	1	RXN-8833	26.7266	1	RXN-17773_f	27.0147	1	VALINE-DEHYDROGENASE-NADP+-RXN_f	26.6033	1	RXN-13394	26.0807	1	RXN-7573	27.2613	1	RXN-17773_r	27.8092	1	RXN-8833	26.8565	1	1.6.5.7-RXN	25.5787	1	RXN-7573	28.0432	1	D-ARABINOSE-1-DEHYDROGENASE-RXN	28.3608	1	RXN-17587	28.6794	NIL	RXN-17587	28.6524	NIL	ALDOSE-1-EPIMERASE-RXN_r	25.5122	5	RXN-15709_f	25.2166	5	RXN-9983_f	26.1311	5	RXNQT-4170	25.9759	4	VALINE-DEHYDROGENASE-NADP+-RXN_r	25.9642	1	VALINE-DEHYDROGENASE-NADP+-RXN_f	25.7395	1	BENZENE-12-DIOXYGENASE-RXN	26.1827	1	VALINE-DEHYDROGENASE-NADP+-RXN_r	26.6005	1	RXN-7573	26.8273	1	HYDROXYBENZALDEHYDE-OXIDATION-NADP-RXN	27.7681	1
	PROSTAGLANDIN-E-SYNTHASE-RXN	24.5209	5	PROSTAGLANDIN-E-SYNTHASE-RXN	24.5209	5	RXN-15040	17.9397	1	GLYCEROL-KIN-RXN_f	19.7514	2	ARYL-ALCOHOL-OXIDASE-RXN	20.5586	1	HYDROXYBENZALDEHYDE-OXIDATION-NADP-RXN	26.8269	1	TSA-REDUCT-RXN	28.1824	1	HYDROXYBENZALDEHYDE-OXIDATION-NADP-RXN	26.7756	1	RXN-8833	26.7077	1	RXN-7573	26.7324	1	RXN-17773_r	27.0147	1	VALINE-DEHYDROGENASE-NADP+-RXN_r	26.6033	1	HYDROXYBENZALDEHYDE-OXIDATION-NADP-RXN	26.0822	1	RXN-8833	27.2655	1	SALICYLATE-1-MONOOXYGENASE-RXN	27.8136	1	HYDROXYBENZALDEHYDE-OXIDATION-NADP-RXN	26.8596	1	RXN-37	25.5843	1	TSA-REDUCT-RXN	28.0445	1	RXN-17619	28.3618	1	RXN-13394	28.6823	1	RXN-13394	28.6558	1	RXN-21378_f	25.5122	NIL	RXN-15709_r	25.2166	5	RXN-9983_r	26.1311	5	RXN-18186_f	25.9759	NIL	RXN-17587	25.9653	NIL	VALINE-DEHYDROGENASE-NADP+-RXN_r	25.7395	1	HYDROXYBENZALDEHYDE-OXIDATION-NADP-RXN	26.1883	1	TSA-REDUCT-RXN	26.6056	1	RXN-17587	26.8287	NIL	RXN-17587	27.7731	NIL
	RXN66-513	24.5209	1	RXN66-513	24.5209	1	RXN-10080	17.9438	NIL	GLYCEROL-KIN-RXN_r	19.7514	2	MANNONDEHYDRAT-RXN	20.5634	4	BENZENE-12-DIOXYGENASE-RXN	26.8306	1	1.6.5.7-RXN	28.1878	1	BENZENE-12-DIOXYGENASE-RXN	26.7763	1	BENZENE-12-DIOXYGENASE-RXN	26.7153	1	RXN-17587	26.7383	NIL	BENZENE-12-DIOXYGENASE-RXN	27.0204	1	RXN-7573	26.6046	1	RXN-17587	26.0984	NIL	RXN-37	27.2914	1	HYDROXYBENZALDEHYDE-OXIDATION-NADP-RXN	27.8178	1	SALICYLATE-1-MONOOXYGENASE-RXN	26.8648	1	RXN-17587	25.59	NIL	HYDROXYBENZALDEHYDE-OXIDATION-NADP-RXN	28.0474	1	RXN-8833	28.3792	1	RXN-17773_f	28.7019	1	RXN-17773_f	28.6767	1	RXN-21378_r	25.5122	NIL	RXN-19878_f	25.2166	5	RXNQT-4167	26.1311	4	RXN-18186_r	25.9759	NIL	RXN-7573	25.9663	1	TSA-REDUCT-RXN	25.7457	1	RXN-37	26.1956	1	RXN-37	26.6091	1	BENZENE-12-DIOXYGENASE-RXN	26.8299	1	RXN-17773_f	27.7855	1
	RXN-18191_f	24.5209	NIL	RXN-18191_f	24.5209	NIL	ARALKYLAMINE-N-ACETYLTRANSFERASE-RXN_f	17.948	2	RXN-17036	19.7526	NIL	RXN-8840	20.5634	3	TSA-REDUCT-RXN	26.854	1	D-ARABINOSE-1-DEHYDROGENASE-RXN	28.1926	1	RXN-7573	26.7782	1	RXN-17587	26.7207	NIL	RXN-37	26.7436	1	RXN-17587	27.0222	NIL	RXN-37	26.6106	1	RXN-37	26.1076	1	RXN-17773_f	27.2971	1	RXN-13394	27.8234	1	RXN-13394	26.8709	1	RXN-17773_f	25.6055	1	RXN0-7024	28.0601	1	TSA-REDUCT-RXN	28.381	1	RXN-17773_r	28.7019	1	RXN-17773_r	28.6767	1	RXN-15709_f	25.5122	5	RXN-19878_r	25.2166	5	GLUCOSE-6-PHOSPHATE-1-EPIMERASE-RXN_f	26.1311	5	MALEYLPYRUVATE-ISOMERASE-RXN	25.9759	5	BENZENE-12-DIOXYGENASE-RXN	25.9701	1	RXN-37	25.7502	1	RXN-17587	26.1966	NIL	RXN-17587	26.6151	NIL	TSA-REDUCT-RXN	26.8342	1	RXN-17773_r	27.7855	1
	RXN-18191_r	24.5209	NIL	RXN-18191_r	24.5209	NIL	ARALKYLAMINE-N-ACETYLTRANSFERASE-RXN_r	17.948	2	RXN-16211	19.7533	NIL	GALACTONDEHYDRAT-RXN	20.5634	4	RXN-37	26.8586	1	RXN-37	28.1969	1	RXN-17587	26.7889	NIL	RXN-37	26.7242	1	HYDROXYBENZALDEHYDE-OXIDATION-NADP-RXN	26.7459	1	RXN-37	27.0251	1	RXN-8833	26.6139	1	RXN-7573	26.1206	1	RXN-17773_r	27.2971	1	1.6.5.7-RXN	27.8643	1	1.6.5.7-RXN	26.9159	1	RXN-17773_r	25.6055	1	D-ARABINOSE-1-DEHYDROGENASE-RXN	28.0632	1	RXN0-7024	28.39	1	1.6.5.7-RXN	28.7134	1	1.6.5.7-RXN	28.688	1	RXN-15709_r	25.5122	5	RXN-18934	25.2166	3	GLUCOSE-6-PHOSPHATE-1-EPIMERASE-RXN_r	26.1311	5	5.1.3.20-RXN	25.9759	5	TSA-REDUCT-RXN	25.9748	1	RXN-8833	25.7503	1	TSA-REDUCT-RXN	26.2023	1	1.6.5.7-RXN	26.6177	1	HYDROXYBENZALDEHYDE-OXIDATION-NADP-RXN	26.8513	1	RXN0-7024	27.7866	1
	RXN-16712_f	24.5209	5	RXN-16712_f	24.5209	5	GLY3KIN-RXN	17.9494	2	RXN-11337	19.7648	NIL	4.3.1.21-RXN	20.5634	4	RXN0-7024	26.8669	1	RXN0-7024	28.2049	1	RXN-37	26.7954	1	HYDROXYBENZALDEHYDE-OXIDATION-NADP-RXN	26.7261	1	BENZENE-12-DIOXYGENASE-RXN	26.7504	1	HYDROXYBENZALDEHYDE-OXIDATION-NADP-RXN	27.0252	1	TSA-REDUCT-RXN	26.6181	1	BENZENE-12-DIOXYGENASE-RXN	26.1245	1	RXN-17587	27.3065	NIL	RXN-7573	27.8654	1	RXN-7573	26.9186	1	RXN-7573	25.6081	1	RXN-37	28.0655	1	RXN-37	28.3993	1	RXN-7573	28.7269	1	RXN-7573	28.7033	1	RXN-19878_f	25.5122	5	RXN-14362	25.2166	5	MALEATE-ISOMERASE-RXN_f	26.1311	5	MANDELATE-RACEMASE-RXN	25.9759	5	RXN-8833	25.9776	1	RXN-17587	25.7526	NIL	RXN-17773_f	26.2097	1	HYDROXYBENZALDEHYDE-OXIDATION-NADP-RXN	26.6254	1	1.6.5.7-RXN	26.8526	1	GLUTARATE-SEMIALDEHYDE-DEHYDROGENASE-RXN	27.7978	1
	RXN-16712_r	24.5209	5	RXN-16712_r	24.5209	5	RXN-11897	17.9525	2	IODIDE-PEROXIDASE-RXN	19.7648	1	RXN-8777	20.5634	4	RXN-17587	26.8676	NIL	RXN-13099	28.209	NIL	TSA-REDUCT-RXN	26.7994	1	TSA-REDUCT-RXN	26.7274	1	TSA-REDUCT-RXN	26.7576	1	TSA-REDUCT-RXN	27.0333	1	HYDROXYBENZALDEHYDE-OXIDATION-NADP-RXN	26.6313	1	1.6.5.7-RXN	26.1322	1	BENZENE-12-DIOXYGENASE-RXN	27.3091	1	TSA-REDUCT-RXN	27.8718	1	BENZENE-12-DIOXYGENASE-RXN	26.9288	1	BENZENE-12-DIOXYGENASE-RXN	25.6155	1	RXN-13099	28.0761	NIL	RXN-17587	28.4105	NIL	RXN0-7024	28.7404	1	RXN0-7024	28.7119	1	RXN-19878_r	25.5122	5	RXN-12345	25.2166	4	MALEATE-ISOMERASE-RXN_r	26.1311	5	RXN-20063	25.9759	3	1.6.5.7-RXN	25.9837	1	1.6.5.7-RXN	25.7575	1	RXN-17773_r	26.2097	1	RXN0-7024	26.6275	1	RXN-17773_f	26.8575	1	TSA-REDUCT-RXN	27.7999	1
	RXN-20094	24.5209	NIL	RXN-20094	24.5209	NIL	RXN-7878	17.954	NIL	RXN-3542	19.767	2	4.2.1.43-RXN	20.5634	4	RXN-13099	26.8923	NIL	RXN-17587	28.2093	NIL	1.6.5.7-RXN	26.8018	1	1.6.5.7-RXN	26.7351	1	1.6.5.7-RXN	26.7621	1	1.6.5.7-RXN	27.0416	1	1.6.5.7-RXN	26.6361	1	TSA-REDUCT-RXN	26.1441	1	RXN0-7024	27.3135	1	RXN0-7024	27.8749	1	TSA-REDUCT-RXN	26.9295	1	RXN0-7024	25.6157	1	RXN-17587	28.0787	NIL	RXN-13099	28.4113	NIL	TSA-REDUCT-RXN	28.7573	1	TSA-REDUCT-RXN	28.7264	1	RXN-18934	25.5122	3	PROSTAGLANDIN-E-SYNTHASE-RXN	25.2166	5	5.1.1.18-RXN_f	26.1311	5	RXN-13142	25.9759	5	RXN0-7024	25.9919	1	RXN0-7024	25.7597	1	1.6.5.7-RXN	26.2118	1	RXN-17773_f	26.6351	1	RXN-17773_r	26.8575	1	BENZENE-12-DIOXYGENASE-RXN	27.8047	1
	D-LYSINE-56-AMINOMUTASE-RXN	24.5209	5	D-LYSINE-56-AMINOMUTASE-RXN	24.5209	5	RXN0-7298	17.9563	NIL	RXN-16535	19.767	NIL	GLUCONATE-DEHYDRATASE-RXN	20.5634	4	RXN-17773_f	26.905	1	1.1.1.265-RXN	28.2369	1	RXN0-7024	26.8096	1	RXN0-7024	26.7401	1	RXN0-7024	26.7633	1	RXN0-7024	27.0476	1	RXN0-7024	26.6377	1	RXN0-7024	26.153	1	TSA-REDUCT-RXN	27.3152	1	BENZENE-12-DIOXYGENASE-RXN	27.8772	1	RXN0-7024	26.9382	1	1.2.1.53-RXN	25.6479	1	1.1.1.265-RXN	28.1047	1	GLUTARATE-SEMIALDEHYDE-DEHYDROGENASE-RXN	28.4436	1	BENZENE-12-DIOXYGENASE-RXN	28.759	1	BENZENE-12-DIOXYGENASE-RXN	28.7275	1	RXN-14362	25.5122	5	RXN66-513	25.2166	1	5.1.1.18-RXN_r	26.1311	5	RXN-16300	25.9759	5	HYDROXYBENZALDEHYDE-OXIDATION-NADP-RXN	25.9929	1	HYDROXYBENZALDEHYDE-OXIDATION-NADP-RXN	25.7683	1	RXN0-7024	26.2216	1	RXN-17773_r	26.6351	1	RXN0-7024	26.8639	1	RXN-17619	27.8055	1
	RXNQT-4170	24.5209	4	RXNQT-4170	24.5209	4	RXN-8626	17.9587	2	RXN-12880	19.7678	NIL	HOMOCYSTEINE-DESULFHYDRASE-RXN	20.5634	4	RXN-17773_r	26.905	1	RXN-11729	28.2526	NIL	RXN-11729	26.8355	NIL	RXN-11729	26.7629	NIL	RXN-11729	26.7876	NIL	RXN-11729	27.0754	NIL	RXN-11729	26.6545	NIL	RXN-11729	26.17	NIL	GLUTARATE-SEMIALDEHYDE-DEHYDROGENASE-RXN	27.3653	1	RXN-11729	27.8883	NIL	RXN-11729	26.9465	NIL	TSA-REDUCT-RXN	25.6502	1	RXN-11729	28.1136	NIL	RXN-11729	28.4511	NIL	RXN-11729	28.7749	NIL	RXN-13099	28.744	NIL	RXN-12345	25.5122	4	RXN-18191_f	25.2166	NIL	RXN-8650	26.1311	3	RXN-17771_f	25.9759	5	RXN-11729	26.0174	NIL	RXN-11729	25.7863	NIL	RXN-11729	26.2527	NIL	RXN-11729	26.6596	NIL	RXN-11729	26.8906	NIL	RXN-8833	27.8082	1
	RXN-18186_f	24.5209	NIL	RXN-18186_f	24.5209	NIL	RXN-15381	17.9841	1	RXNQT-4169	19.7715	2	ALTRODEHYDRAT-RXN	20.5634	4	RXN-11729	26.9215	NIL	RXN-17773_f	28.2565	1	1.1.1.265-RXN	26.8633	1	1.1.1.265-RXN	26.7969	1	1.1.1.265-RXN	26.8224	1	1.1.1.265-RXN	27.099	1	1.1.1.265-RXN	26.6789	1	GLUTARATE-SEMIALDEHYDE-DEHYDROGENASE-RXN	26.184	1	RXN-11729	27.3671	NIL	GLUTARATE-SEMIALDEHYDE-DEHYDROGENASE-RXN	27.9037	1	GLUTARATE-SEMIALDEHYDE-DEHYDROGENASE-RXN	26.9526	1	R363-RXN	25.6684	1	GLUTARATE-SEMIALDEHYDE-DEHYDROGENASE-RXN	28.1278	1	RXN-17773_f	28.4535	1	RXN-13099	28.7762	NIL	RXN-11729	28.7444	NIL	PROSTAGLANDIN-E-SYNTHASE-RXN	25.5122	5	RXN-18191_r	25.2166	NIL	NOCARDICIN-A-EPIMERASE-RXN_f	26.1311	5	RXN-17771_r	25.9759	5	GLUTARATE-SEMIALDEHYDE-DEHYDROGENASE-RXN	26.0279	1	3-ISOPROPYLMALDEHYDROG-RXN	25.8154	NIL	RXN-13099	26.2599	NIL	RXN-13099	26.6684	NIL	RXN-13099	26.8971	NIL	R363-RXN	27.8307	1
	RXN-18186_r	24.5209	NIL	RXN-18186_r	24.5209	NIL	RXN-17765	17.9849	2	RXN-14462	19.7715	NIL	4.1.99.4-RXN	20.5634	3	1.1.1.265-RXN	26.9217	1	RXN-17773_r	28.2565	1	RXN-13099	26.869	NIL	GLUTARATE-SEMIALDEHYDE-DEHYDROGENASE-RXN	26.7991	1	GLUTARATE-SEMIALDEHYDE-DEHYDROGENASE-RXN	26.8227	1	RXN-13099	27.1065	NIL	GLUTARATE-SEMIALDEHYDE-DEHYDROGENASE-RXN	26.6855	1	1.1.1.265-RXN	26.1935	1	1.2.1.53-RXN	27.3684	1	RXN-13099	27.9055	NIL	RXN-13099	26.9674	NIL	RXN-11729	25.6751	NIL	3-ISOPROPYLMALDEHYDROG-RXN	28.1325	NIL	RXN-17773_r	28.4535	1	GLUTARATE-SEMIALDEHYDE-DEHYDROGENASE-RXN	28.78	1	GLUTARATE-SEMIALDEHYDE-DEHYDROGENASE-RXN	28.7535	1	RXN66-513	25.5122	1	RXN-16712_f	25.2166	5	NOCARDICIN-A-EPIMERASE-RXN_r	26.1311	5	UDPGLCNACEPIM-RXN_f	25.9759	5	1.1.1.265-RXN	26.0396	1	GLUTARATE-SEMIALDEHYDE-DEHYDROGENASE-RXN	25.8192	1	1.1.1.265-RXN	26.2638	1	1.1.1.265-RXN	26.6799	1	GLUTARATE-SEMIALDEHYDE-DEHYDROGENASE-RXN	26.8979	1	1.2.1.53-RXN	27.8316	1
	MALEYLPYRUVATE-ISOMERASE-RXN	24.5209	5	MALEYLPYRUVATE-ISOMERASE-RXN	24.5209	5	RXN-11757	17.9871	2	RXNQT-4172	19.7715	2	RXN-4803	20.5634	NIL	GLUTARATE-SEMIALDEHYDE-DEHYDROGENASE-RXN	26.9237	1	GLUTARATE-SEMIALDEHYDE-DEHYDROGENASE-RXN	28.2632	1	3-ISOPROPYLMALDEHYDROG-RXN	26.8705	NIL	3-ISOPROPYLMALDEHYDROG-RXN	26.8	NIL	3-ISOPROPYLMALDEHYDROG-RXN	26.8256	NIL	GLUTARATE-SEMIALDEHYDE-DEHYDROGENASE-RXN	27.1087	1	3-ISOPROPYLMALDEHYDROG-RXN	26.6875	NIL	1.2.1.53-RXN	26.1936	1	R363-RXN	27.37	1	1.1.1.265-RXN	27.9176	1	1.2.1.53-RXN	26.9711	1	3-ISOPROPYLMALDEHYDROG-RXN	25.676	NIL	CYSTINE-REDUCTASE-NADH-RXN	28.1342	1	1.1.1.265-RXN	28.4579	1	R363-RXN	28.7853	1	1.2.1.53-RXN	28.7604	1	RXN-18191_f	25.5122	NIL	RXN-16712_r	25.2166	5	RXN-9160	26.1311	5	UDPGLCNACEPIM-RXN_r	25.9759	5	3-ISOPROPYLMALDEHYDROG-RXN	26.0546	NIL	1.1.1.265-RXN	25.8214	1	GLUTARATE-SEMIALDEHYDE-DEHYDROGENASE-RXN	26.2723	1	GLUTARATE-SEMIALDEHYDE-DEHYDROGENASE-RXN	26.6834	1	1.1.1.265-RXN	26.898	1	RXN-11729	27.8595	NIL
	5.1.3.20-RXN	24.5209	5	5.1.3.20-RXN	24.5209	5	RXN-9282	17.9871	2	RXNQT-4175	19.7715	2	RXN-14752	20.5685	NIL	1.2.1.53-RXN	26.9333	1	CYSTINE-REDUCTASE-NADH-RXN	28.2709	1	GLUTARATE-SEMIALDEHYDE-DEHYDROGENASE-RXN	26.8729	1	RXN-13099	26.8053	NIL	RXN-13099	26.8369	NIL	3-ISOPROPYLMALDEHYDROG-RXN	27.1115	NIL	RXN-13099	26.6953	NIL	R363-RXN	26.2053	1	RXN-13099	27.3756	NIL	1.2.1.53-RXN	27.9289	1	1.1.1.265-RXN	26.9752	1	GLUTARATE-SEMIALDEHYDE-DEHYDROGENASE-RXN	25.6781	1	RXN-13184_f	28.1357	1	RXN-13184_f	28.4599	1	1.2.1.53-RXN	28.7871	1	R363-RXN	28.7608	1	RXN-18191_r	25.5122	NIL	RXN-20094	25.2166	NIL	RXN-17392	26.1311	NIL	METHYLMALONYL-COA-EPIM-RXN_f	25.9759	5	RXN-13099	26.0547	NIL	RXN-13099	25.8334	NIL	3-ISOPROPYLMALDEHYDROG-RXN	26.2785	NIL	3-ISOPROPYLMALDEHYDROG-RXN	26.6836	NIL	3-ISOPROPYLMALDEHYDROG-RXN	26.924	NIL	RXN-13099	27.8661	NIL
	MANDELATE-RACEMASE-RXN	24.5209	5	MANDELATE-RACEMASE-RXN	24.5209	5	RXN-9280	17.9871	2	RXN-18197_f	19.7715	2	RXN-19074	20.5689	NIL	R363-RXN	26.9405	1	RXN-13184_f	28.2728	1	1.2.1.53-RXN	26.8793	1	1.2.1.53-RXN	26.8195	1	1.2.1.53-RXN	26.8417	1	1.2.1.53-RXN	27.1169	1	1.2.1.53-RXN	26.7086	1	RXN-13099	26.209	NIL	1.1.1.265-RXN	27.3771	1	R363-RXN	27.932	1	R363-RXN	26.9774	1	1.1.1.265-RXN	25.7014	1	RXN-13184_r	28.1357	1	RXN-13184_r	28.4599	1	1.1.1.265-RXN	28.8063	1	1.1.1.265-RXN	28.7751	1	RXN-16712_f	25.5122	5	D-LYSINE-56-AMINOMUTASE-RXN	25.2166	5	ALDOSE-1-EPIMERASE-RXN_f	26.1311	5	METHYLMALONYL-COA-EPIM-RXN_r	25.9759	5	1.2.1.53-RXN	26.0678	1	KDUD-RXN	25.8373	1	1.2.1.53-RXN	26.2845	1	1.2.1.53-RXN	26.7028	1	1.2.1.53-RXN	26.933	1	CYSTINE-REDUCTASE-NADH-RXN	27.8753	1
	RXN-20063	24.5209	3	RXN-20063	24.5209	3	RXN-9281	17.9871	2	RXN-18197_r	19.7715	2	3.5.1.87-RXN	20.5689	3	3-ISOPROPYLMALDEHYDROG-RXN	26.9485	NIL	RXN-13184_r	28.2728	1	R363-RXN	26.8849	1	R363-RXN	26.8224	1	R363-RXN	26.8445	1	R363-RXN	27.1242	1	R363-RXN	26.7167	1	3-ISOPROPYLMALDEHYDROG-RXN	26.2182	NIL	3-ISOPROPYLMALDEHYDROG-RXN	27.3969	NIL	3-ISOPROPYLMALDEHYDROG-RXN	27.945	NIL	6-OXOHEXANOATE-OXIDATION-RXN	27.0023	1	RXN-13099	25.7025	NIL	RXN-17773_f	28.1417	1	R363-RXN	28.4641	1	3-ISOPROPYLMALDEHYDROG-RXN	28.8201	NIL	3-ISOPROPYLMALDEHYDROG-RXN	28.7909	NIL	RXN-16712_r	25.5122	5	RXNQT-4170	25.2166	4	ALDOSE-1-EPIMERASE-RXN_r	26.1311	5	3.5.1.81-RXN	25.9759	3	R363-RXN	26.0797	1	1.2.1.53-RXN	25.8453	1	R363-RXN	26.2956	1	R363-RXN	26.7132	1	R363-RXN	26.9452	1	1.1.1.265-RXN	27.8803	1
	RXN-13142	24.5209	5	RXN-13142	24.5209	5	2.1.1.122-RXN	17.9921	2	RXNQT-4166	19.7715	2	3.5.1.77-RXN_f	20.5689	3	RXN-13184_f	26.9543	1	3-ISOPROPYLMALDEHYDROG-RXN	28.2739	NIL	R230-RXN_f	26.9268	1	KDUD-RXN	26.8322	1	KDUD-RXN	26.8562	1	RXN-13184_f	27.1651	1	RXN-17763_f	26.7361	NIL	1.3.1.20-RXN	26.258	1	RXN-13184_f	27.4212	1	6-OXOHEXANOATE-OXIDATION-RXN	27.9632	1	3-ISOPROPYLMALDEHYDROG-RXN	27.0077	NIL	CYDTER-RXN_f	25.7335	NIL	RXN-17773_r	28.1417	1	CYSTINE-REDUCTASE-NADH-RXN	28.4677	1	6-OXOHEXANOATE-OXIDATION-RXN	28.8364	1	RXN-13184_f	28.8096	1	RXN-20094	25.5122	NIL	RXN-18186_f	25.2166	NIL	RXN-21378_f	26.1311	NIL	CELLOBIOSE-EPIMERASE-RXN_f	25.9759	5	RXN-17763_f	26.0841	NIL	RXN-17763_f	25.8477	NIL	RXN-13184_f	26.3254	1	RXN-13184_f	26.7351	1	CYSTINE-REDUCTASE-NADH-RXN	26.9595	1	RXN-13184_f	27.8963	1
	RXN-16300	24.5209	5	RXN-16300	24.5209	5	RXN-12363	17.9966	2	HOMOSERKIN-RXN	19.7739	2	3.5.1.77-RXN_r	20.5689	3	RXN-13184_r	26.9543	1	1.2.1.53-RXN	28.2784	1	R230-RXN_r	26.9268	1	RXN-17763_f	26.8414	NIL	RXN-17763_f	26.8687	NIL	RXN-13184_r	27.1651	1	RXN-17763_r	26.7361	NIL	RXN-17763_f	26.2626	NIL	RXN-13184_r	27.4212	1	RXN-13184_f	27.9723	1	CYDTER-RXN_f	27.0373	NIL	CYDTER-RXN_r	25.7335	NIL	1.2.1.53-RXN	28.1479	1	1.2.1.53-RXN	28.4677	1	CYDTER-RXN_f	28.837	NIL	RXN-13184_r	28.8096	1	D-LYSINE-56-AMINOMUTASE-RXN	25.5122	5	RXN-18186_r	25.2166	NIL	RXN-21378_r	26.1311	NIL	CELLOBIOSE-EPIMERASE-RXN_r	25.9759	5	RXN-17763_r	26.0841	NIL	RXN-17763_r	25.8477	NIL	RXN-13184_r	26.3254	1	RXN-13184_r	26.7351	1	RXN-13184_f	26.9608	1	RXN-13184_r	27.8963	1
	RXN-17771_f	24.5209	5	RXN-17771_f	24.5209	5	ACETYL-COA-HYDROLASE-RXN	17.9998	3	RXN-11814	19.7744	1	RXN-11210	20.5689	3	CYSTINE-REDUCTASE-NADH-RXN	26.9612	1	R363-RXN	28.2996	1	RXN-11689_f	26.9268	1	RXN-17763_r	26.8414	NIL	RXN-17763_r	26.8687	NIL	R230-RXN_f	27.1669	1	ERYTHRULOSE-REDUCTASE-RXN_f	26.7361	1	RXN-17763_r	26.2626	NIL	CYSTINE-REDUCTASE-NADH-RXN	27.4412	1	RXN-13184_r	27.9723	1	CYDTER-RXN_r	27.0373	NIL	RXN-13184_f	25.7518	1	R363-RXN	28.1712	1	3-ISOPROPYLMALDEHYDROG-RXN	28.4791	NIL	CYDTER-RXN_r	28.837	NIL	6-OXOHEXANOATE-OXIDATION-RXN	28.8116	1	RXNQT-4170	25.5122	4	MALEYLPYRUVATE-ISOMERASE-RXN	25.2166	5	RXN-15709_f	26.1311	5	RXN-15941_f	25.9759	5	ERYTHRULOSE-REDUCTASE-RXN_f	26.0841	1	ERYTHRULOSE-REDUCTASE-RXN_f	25.8477	1	CYSTINE-REDUCTASE-NADH-RXN	26.328	1	CYSTINE-REDUCTASE-NADH-RXN	26.7374	1	RXN-13184_r	26.9608	1	CYDTER-RXN_f	27.8977	NIL
	RXN-17771_r	24.5209	5	RXN-17771_r	24.5209	5	RXN-3521	18.0015	NIL	RXN0-7014	19.7756	2	RXN66-221	20.5689	4	BENZOATE-12-DIOXYGENASE-RXN	27.0003	1	1.3.1.20-RXN	28.3271	1	RXN-11689_r	26.9268	1	ERYTHRULOSE-REDUCTASE-RXN_f	26.8414	1	ERYTHRULOSE-REDUCTASE-RXN_f	26.8687	1	R230-RXN_r	27.1669	1	ERYTHRULOSE-REDUCTASE-RXN_r	26.7361	1	ERYTHRULOSE-REDUCTASE-RXN_f	26.2626	1	CYDTER-RXN_f	27.442	NIL	R230-RXN_f	27.9813	1	RXN-13184_f	27.0383	1	RXN-13184_r	25.7518	1	R230-RXN_f	28.2044	1	BENZOATE-12-DIOXYGENASE-RXN	28.4961	1	RXN-13184_f	28.8412	1	CYDTER-RXN_f	28.813	NIL	RXN-18186_f	25.5122	NIL	5.1.3.20-RXN	25.2166	5	RXN-15709_r	26.1311	5	RXN-15941_r	25.9759	5	ERYTHRULOSE-REDUCTASE-RXN_r	26.0841	1	ERYTHRULOSE-REDUCTASE-RXN_r	25.8477	1	R230-RXN_f	26.3465	1	R230-RXN_f	26.7494	1	R230-RXN_f	26.9832	1	CYDTER-RXN_r	27.8977	NIL
	UDPGLCNACEPIM-RXN_f	24.5209	5	UDPGLCNACEPIM-RXN_f	24.5209	5	RXN-15288	18.0015	1	3.5.5.7-RXN_f	19.7844	3	RXN-8841	20.5689	4	R230-RXN_f	27.0055	1	BENZOATE-12-DIOXYGENASE-RXN	28.346	1	RXN-13184_f	26.9295	1	ERYTHRULOSE-REDUCTASE-RXN_r	26.8414	1	ERYTHRULOSE-REDUCTASE-RXN_r	26.8687	1	RXN-11689_f	27.1669	1	KDUD-RXN	26.737	1	ERYTHRULOSE-REDUCTASE-RXN_r	26.2626	1	CYDTER-RXN_r	27.442	NIL	R230-RXN_r	27.9813	1	RXN-13184_r	27.0383	1	R230-RXN_f	25.754	1	R230-RXN_r	28.2044	1	R230-RXN_f	28.5273	1	RXN-13184_r	28.8412	1	CYDTER-RXN_r	28.813	NIL	RXN-18186_r	25.5122	NIL	MANDELATE-RACEMASE-RXN	25.2166	5	RXN-19878_f	26.1311	5	RIBULPEPIM-RXN_f	25.9759	5	KDUD-RXN	26.0883	1	R363-RXN	25.8552	1	R230-RXN_r	26.3465	1	R230-RXN_r	26.7494	1	R230-RXN_r	26.9832	1	RXN-17763_f	27.9042	NIL
	UDPGLCNACEPIM-RXN_r	24.5209	5	UDPGLCNACEPIM-RXN_r	24.5209	5	PEROXID-RXN	18.0015	1	3.5.5.7-RXN_r	19.7844	3	RXN-20409	20.5689	4	R230-RXN_r	27.0055	1	R230-RXN_f	28.3472	1	RXN-13184_r	26.9295	1	R230-RXN_f	26.8496	1	R230-RXN_f	26.8745	1	RXN-11689_r	27.1669	1	R230-RXN_f	26.751	1	KDUD-RXN	26.2637	1	1.3.1.20-RXN	27.4422	1	RXN-11689_f	27.9813	1	1.3.1.20-RXN	27.0413	1	R230-RXN_r	25.754	1	RXN-11689_f	28.2044	1	R230-RXN_r	28.5273	1	1.3.1.20-RXN	28.8568	1	1.3.1.20-RXN	28.8268	1	MALEYLPYRUVATE-ISOMERASE-RXN	25.5122	5	RXN-20063	25.2166	3	RXN-19878_r	26.1311	5	RIBULPEPIM-RXN_r	25.9759	5	R230-RXN_f	26.1022	1	R230-RXN_f	25.8682	1	RXN-11689_f	26.3465	1	RXN-11689_f	26.7494	1	RXN-11689_f	26.9832	1	RXN-17763_r	27.9042	NIL
	METHYLMALONYL-COA-EPIM-RXN_f	24.5209	5	METHYLMALONYL-COA-EPIM-RXN_f	24.5209	5	RXN-6701	18.0015	1	3.5.5.1-RXN	19.7844	3	RXN-15292	20.5693	NIL	RXN-11689_f	27.0055	1	R230-RXN_r	28.3472	1	RXN-17763_f	26.9302	NIL	R230-RXN_r	26.8496	1	R230-RXN_r	26.8745	1	RXN-17763_f	27.1689	NIL	R230-RXN_r	26.751	1	6-OXOHEXANOATE-OXIDATION-RXN	26.266	1	R230-RXN_f	27.4449	1	RXN-11689_r	27.9813	1	R230-RXN_f	27.0443	1	RXN-11689_f	25.754	1	RXN-11689_r	28.2044	1	RXN-11689_f	28.5273	1	R230-RXN_f	28.8585	1	R230-RXN_f	28.829	1	5.1.3.20-RXN	25.5122	5	RXN-13142	25.2166	5	RXN-18934	26.1311	3	4-HYDROXYPROLINE-EPIMERASE-RXN_f	25.9759	5	R230-RXN_r	26.1022	1	R230-RXN_r	25.8682	1	RXN-11689_r	26.3465	1	RXN-11689_r	26.7494	1	RXN-11689_r	26.9832	1	ERYTHRULOSE-REDUCTASE-RXN_f	27.9042	1
	METHYLMALONYL-COA-EPIM-RXN_r	24.5209	5	METHYLMALONYL-COA-EPIM-RXN_r	24.5209	5	MANGANESE-PEROXIDASE-RXN	18.0015	1	RXN-10908	19.7865	1	RXN-16535	20.5737	NIL	RXN-11689_r	27.0055	1	RXN-11689_f	28.3472	1	RXN-17763_r	26.9302	NIL	RXN-11689_f	26.8496	1	RXN-11689_f	26.8745	1	RXN-17763_r	27.1689	NIL	RXN-11689_f	26.751	1	R230-RXN_f	26.2665	1	R230-RXN_r	27.4449	1	1.3.1.20-RXN	27.9879	1	R230-RXN_r	27.0443	1	RXN-11689_r	25.754	1	BENZOATE-12-DIOXYGENASE-RXN	28.2108	1	RXN-11689_r	28.5273	1	R230-RXN_r	28.8585	1	R230-RXN_r	28.829	1	MANDELATE-RACEMASE-RXN	25.5122	5	RXN-16300	25.2166	5	RXN-14362	26.1311	5	4-HYDROXYPROLINE-EPIMERASE-RXN_r	25.9759	5	RXN-11689_f	26.1022	1	RXN-11689_f	25.8682	1	1.3.1.20-RXN	26.3527	1	RXN-17763_f	26.7569	NIL	RXN-17763_f	26.986	NIL	ERYTHRULOSE-REDUCTASE-RXN_r	27.9042	1
	3.5.1.81-RXN	24.5209	3	3.5.1.81-RXN	24.5209	3	RXN-17136	18.0015	1	RXN-18937	19.7947	1	GALACTOKIN-RXN_f	20.5798	2	1.3.1.20-RXN	27.0072	1	RXN-11689_r	28.3472	1	ERYTHRULOSE-REDUCTASE-RXN_f	26.9302	1	RXN-11689_r	26.8496	1	RXN-11689_r	26.8745	1	ERYTHRULOSE-REDUCTASE-RXN_f	27.1689	1	RXN-11689_r	26.751	1	R230-RXN_r	26.2665	1	RXN-11689_f	27.4449	1	CYDTER-RXN_f	27.9904	NIL	RXN-11689_f	27.0443	1	KDUD-RXN	25.7631	1	1.3.1.20-RXN	28.2119	1	1.3.1.20-RXN	28.5355	1	RXN-11689_f	28.8585	1	RXN-11689_f	28.829	1	RXN-20063	25.5122	3	RXN-17771_f	25.2166	5	RXN-12345	26.1311	4	RXN-9387_f	25.9759	5	RXN-11689_r	26.1022	1	RXN-11689_r	25.8682	1	RXN-17763_f	26.3583	NIL	RXN-17763_r	26.7569	NIL	RXN-17763_r	26.986	NIL	3-ISOPROPYLMALDEHYDROG-RXN	27.9059	NIL
	CELLOBIOSE-EPIMERASE-RXN_f	24.5209	5	CELLOBIOSE-EPIMERASE-RXN_f	24.5209	5	RXN-15302	18.0015	1	RXN-17534	19.7957	2	GALACTOKIN-RXN_r	20.5798	2	CYDTER-RXN_f	27.0244	NIL	CYDTER-RXN_f	28.3895	NIL	ERYTHRULOSE-REDUCTASE-RXN_r	26.9302	1	RXN-13184_f	26.8637	1	RXN-13184_f	26.8894	1	ERYTHRULOSE-REDUCTASE-RXN_r	27.1689	1	RXN-13184_f	26.757	1	RXN-11689_f	26.2665	1	RXN-11689_r	27.4449	1	CYDTER-RXN_r	27.9904	NIL	RXN-11689_r	27.0443	1	1.3.1.20-RXN	25.768	1	RXN-17763_f	28.2549	NIL	CYDTER-RXN_f	28.5526	NIL	RXN-11689_r	28.8585	1	RXN-11689_r	28.829	1	RXN-13142	25.5122	5	RXN-17771_r	25.2166	5	PROSTAGLANDIN-E-SYNTHASE-RXN	26.1311	5	RXN-9387_r	25.9759	5	RXN-13184_f	26.1138	1	RXN-13184_f	25.8919	1	RXN-17763_r	26.3583	NIL	ERYTHRULOSE-REDUCTASE-RXN_f	26.7569	1	ERYTHRULOSE-REDUCTASE-RXN_f	26.986	1	KDUD-RXN	27.908	1
	CELLOBIOSE-EPIMERASE-RXN_r	24.5209	5	CELLOBIOSE-EPIMERASE-RXN_r	24.5209	5	RXN-11820	18.0015	1	RXN-13684	19.7969	3	RXN-16211	20.5799	NIL	CYDTER-RXN_r	27.0244	NIL	CYDTER-RXN_r	28.3895	NIL	KDUD-RXN	26.9309	1	RXN-13184_r	26.8637	1	RXN-13184_r	26.8894	1	CYSTINE-REDUCTASE-NADH-RXN	27.1709	1	RXN-13184_r	26.757	1	RXN-11689_r	26.2665	1	BENZOATE-12-DIOXYGENASE-RXN	27.4579	1	CYSTINE-REDUCTASE-NADH-RXN	27.9923	1	KDUD-RXN	27.0477	1	6-OXOHEXANOATE-OXIDATION-RXN	25.7704	1	RXN-17763_r	28.2549	NIL	CYDTER-RXN_r	28.5526	NIL	CYSTINE-REDUCTASE-NADH-RXN	28.8721	1	CYSTINE-REDUCTASE-NADH-RXN	28.8395	1	RXN-16300	25.5122	5	UDPGLCNACEPIM-RXN_f	25.2166	5	RXN66-513	26.1311	1	RXN-12336_f	25.9759	5	RXN-13184_r	26.1138	1	RXN-13184_r	25.8919	1	ERYTHRULOSE-REDUCTASE-RXN_f	26.3583	1	ERYTHRULOSE-REDUCTASE-RXN_r	26.7569	1	ERYTHRULOSE-REDUCTASE-RXN_r	26.986	1	R230-RXN_f	27.9089	1
	RXN-15941_f	24.5209	5	RXN-15941_f	24.5209	5	RXN-21177	18.0026	NIL	RXN-19911	19.7969	3	RXN-3542	20.58	2	RXN-17763_f	27.0397	NIL	RXN-17763_f	28.3941	NIL	1.3.1.20-RXN	26.9323	1	CYSTINE-REDUCTASE-NADH-RXN	26.8671	1	CYSTINE-REDUCTASE-NADH-RXN	26.8948	1	KDUD-RXN	27.174	1	CYSTINE-REDUCTASE-NADH-RXN	26.7583	1	RXN-13184_f	26.2714	1	RXN-17763_f	27.4636	NIL	KDUD-RXN	27.9969	1	RXN-17763_f	27.0494	NIL	RXN-17763_f	25.7773	NIL	ERYTHRULOSE-REDUCTASE-RXN_f	28.2549	1	RXN-17763_f	28.5582	NIL	KDUD-RXN	28.8784	1	KDUD-RXN	28.8554	1	RXN-17771_f	25.5122	5	UDPGLCNACEPIM-RXN_r	25.2166	5	RXN-18191_f	26.1311	NIL	RXN-12336_r	25.9759	5	CYSTINE-REDUCTASE-NADH-RXN	26.1148	1	1.1.1.166-RXN_f	25.892	1	ERYTHRULOSE-REDUCTASE-RXN_r	26.3583	1	KDUD-RXN	26.7776	1	1.3.1.20-RXN	27.0122	1	R230-RXN_r	27.9089	1
	RXN-15941_r	24.5209	5	RXN-15941_r	24.5209	5	HOMOSERKIN-RXN	18.0032	2	DIGLUCOACETYL-DOCOSANOATE-HYDROLYSIS-RXN	19.7969	3	ALPHA-AMINO-ACID-ESTERASE-RXN	20.5845	3	RXN-17763_r	27.0397	NIL	RXN-17763_r	28.3941	NIL	CYSTINE-REDUCTASE-NADH-RXN	26.9324	1	1.3.1.20-RXN	26.8766	1	1.3.1.20-RXN	26.9006	1	1.3.1.20-RXN	27.1827	1	1.3.1.20-RXN	26.7825	1	RXN-13184_r	26.2714	1	RXN-17763_r	27.4636	NIL	RXN-17763_f	27.9972	NIL	RXN-17763_r	27.0494	NIL	RXN-17763_r	25.7773	NIL	ERYTHRULOSE-REDUCTASE-RXN_r	28.2549	1	RXN-17763_r	28.5582	NIL	RXN-17763_f	28.8913	NIL	RXN-17763_f	28.8643	NIL	RXN-17771_r	25.5122	5	METHYLMALONYL-COA-EPIM-RXN_f	25.2166	5	RXN-18191_r	26.1311	NIL	2.6.1.14-RXN_f	25.9759	2	1.1.1.166-RXN_f	26.1328	1	1.1.1.166-RXN_r	25.892	1	CYDTER-RXN_f	26.3777	NIL	1.3.1.20-RXN	26.7808	1	KDUD-RXN	27.0179	1	RXN-11689_f	27.9089	1
	RIBULPEPIM-RXN_f	24.5209	5	RIBULPEPIM-RXN_f	24.5209	5	GLYCEROL-KIN-RXN_f	18.0034	2	RXN-13679	19.7969	NIL	RXN-15776	20.5845	3	ERYTHRULOSE-REDUCTASE-RXN_f	27.0397	1	ERYTHRULOSE-REDUCTASE-RXN_f	28.3941	1	CYDTER-RXN_f	26.9634	NIL	1.1.1.166-RXN_f	26.8986	1	CYDTER-RXN_f	26.92	NIL	CYDTER-RXN_f	27.2023	NIL	1.1.1.166-RXN_f	26.7972	1	CYSTINE-REDUCTASE-NADH-RXN	26.2788	1	ERYTHRULOSE-REDUCTASE-RXN_f	27.4636	1	RXN-17763_r	27.9972	NIL	ERYTHRULOSE-REDUCTASE-RXN_f	27.0494	1	ERYTHRULOSE-REDUCTASE-RXN_f	25.7773	1	CYDTER-RXN_f	28.2619	NIL	ERYTHRULOSE-REDUCTASE-RXN_f	28.5582	1	RXN-17763_r	28.8913	NIL	RXN-17763_r	28.8643	NIL	UDPGLCNACEPIM-RXN_f	25.5122	5	METHYLMALONYL-COA-EPIM-RXN_r	25.2166	5	RXN-16712_f	26.1311	5	2.6.1.14-RXN_r	25.9759	2	1.1.1.166-RXN_r	26.1328	1	CYSTINE-REDUCTASE-NADH-RXN	25.8955	1	CYDTER-RXN_r	26.3777	NIL	BENZOATE-12-DIOXYGENASE-RXN	26.7923	1	CYDTER-RXN_f	27.0289	NIL	RXN-11689_r	27.9089	1
	RIBULPEPIM-RXN_r	24.5209	5	RIBULPEPIM-RXN_r	24.5209	5	GLYCEROL-KIN-RXN_r	18.0034	2	ACETYLHOMOSER-CYS-RXN_f	19.7969	2	RXN-17182	20.5887	NIL	ERYTHRULOSE-REDUCTASE-RXN_r	27.0397	1	ERYTHRULOSE-REDUCTASE-RXN_r	28.3941	1	CYDTER-RXN_r	26.9634	NIL	1.1.1.166-RXN_r	26.8986	1	CYDTER-RXN_r	26.92	NIL	CYDTER-RXN_r	27.2023	NIL	1.1.1.166-RXN_r	26.7972	1	CYDTER-RXN_f	26.2789	NIL	ERYTHRULOSE-REDUCTASE-RXN_r	27.4636	1	ERYTHRULOSE-REDUCTASE-RXN_f	27.9972	1	ERYTHRULOSE-REDUCTASE-RXN_r	27.0494	1	ERYTHRULOSE-REDUCTASE-RXN_r	25.7773	1	CYDTER-RXN_r	28.2619	NIL	ERYTHRULOSE-REDUCTASE-RXN_r	28.5582	1	ERYTHRULOSE-REDUCTASE-RXN_f	28.8913	1	ERYTHRULOSE-REDUCTASE-RXN_f	28.8643	1	UDPGLCNACEPIM-RXN_r	25.5122	5	3.5.1.81-RXN	25.2166	3	RXN-16712_r	26.1311	5	RXN-8950	25.9759	NIL	1.3.1.20-RXN	26.1484	1	1.3.1.20-RXN	25.9123	1	BENZOATE-12-DIOXYGENASE-RXN	26.3817	1	CYDTER-RXN_f	26.7962	NIL	CYDTER-RXN_r	27.0289	NIL	BENZOATE-12-DIOXYGENASE-RXN	27.9124	1
	4-HYDROXYPROLINE-EPIMERASE-RXN_f	24.5209	5	4-HYDROXYPROLINE-EPIMERASE-RXN_f	24.5209	5	AMINOGLYCOSIDE-N3-ACETYLTRANSFERASE-RXN	18.0037	2	ACETYLHOMOSER-CYS-RXN_r	19.7969	2	RXN-11757	20.5901	2	KDUD-RXN	27.0866	1	RXN-8815	28.406	1	BENZOATE-12-DIOXYGENASE-RXN	26.9817	1	CYDTER-RXN_f	26.9002	NIL	1.1.1.166-RXN_f	26.9203	1	BENZOATE-12-DIOXYGENASE-RXN	27.2209	1	CYDTER-RXN_f	26.7972	NIL	CYDTER-RXN_r	26.2789	NIL	KDUD-RXN	27.4736	1	ERYTHRULOSE-REDUCTASE-RXN_r	27.9972	1	CYSTINE-REDUCTASE-NADH-RXN	27.0587	1	CYSTINE-REDUCTASE-NADH-RXN	25.7777	1	RXN-8815	28.2949	1	1.14.13.33-RXN	28.6008	1	ERYTHRULOSE-REDUCTASE-RXN_r	28.8913	1	ERYTHRULOSE-REDUCTASE-RXN_r	28.8643	1	METHYLMALONYL-COA-EPIM-RXN_f	25.5122	5	CELLOBIOSE-EPIMERASE-RXN_f	25.2166	5	RXN-20094	26.1311	NIL	RXN-10856_f	25.9759	5	CYDTER-RXN_f	26.1594	NIL	CYDTER-RXN_f	25.9348	NIL	KDUD-RXN	26.3828	1	CYDTER-RXN_r	26.7962	NIL	BENZOATE-12-DIOXYGENASE-RXN	27.0293	1	1.1.1.166-RXN_f	27.9392	1
	4-HYDROXYPROLINE-EPIMERASE-RXN_r	24.5209	5	4-HYDROXYPROLINE-EPIMERASE-RXN_r	24.5209	5	DIAMACTRANS-RXN	18.0037	2	RXN-13889	19.7969	3	RXN-9282	20.5901	2	6-OXOHEXANOATE-OXIDATION-RXN	27.0939	1	RXN-14536	28.417	1	6-OXOHEXANOATE-OXIDATION-RXN	26.9818	1	CYDTER-RXN_r	26.9002	NIL	1.1.1.166-RXN_r	26.9203	1	6-OXOHEXANOATE-OXIDATION-RXN	27.2247	1	CYDTER-RXN_r	26.7972	NIL	BENZOATE-12-DIOXYGENASE-RXN	26.3122	1	6-OXOHEXANOATE-OXIDATION-RXN	27.4855	1	BENZOATE-12-DIOXYGENASE-RXN	28.0443	1	BENZOATE-12-DIOXYGENASE-RXN	27.0957	1	BENZOATE-12-DIOXYGENASE-RXN	25.7831	1	BADH-RXN_f	28.303	1	KDUD-RXN	28.6185	1	BENZOATE-12-DIOXYGENASE-RXN	28.8949	1	BENZOATE-12-DIOXYGENASE-RXN	28.8671	1	METHYLMALONYL-COA-EPIM-RXN_r	25.5122	5	CELLOBIOSE-EPIMERASE-RXN_r	25.2166	5	D-LYSINE-56-AMINOMUTASE-RXN	26.1311	5	RXN-10856_r	25.9759	5	CYDTER-RXN_r	26.1594	NIL	CYDTER-RXN_r	25.9348	NIL	6-OXOHEXANOATE-OXIDATION-RXN	26.4057	1	1.1.1.166-RXN_f	26.8473	1	6-OXOHEXANOATE-OXIDATION-RXN	27.0558	1	1.1.1.166-RXN_r	27.9392	1
	RXN-9387_f	24.5209	5	RXN-9387_f	24.5209	5	D-AMINO-ACID-N-ACETYLTRANSFERASE-RXN_f	18.0037	2	DIGLUCODIACETYL-DOCOSANOATE-LYSIS-RXN	19.7969	3	RXN-9280	20.5901	2	1.14.13.33-RXN	27.094	1	RXN-11006	28.4196	NIL	1.1.1.166-RXN_f	26.9939	1	BENZOATE-12-DIOXYGENASE-RXN	26.9208	1	6-OXOHEXANOATE-OXIDATION-RXN	26.9288	1	1.1.1.166-RXN_f	27.2348	1	6-OXOHEXANOATE-OXIDATION-RXN	26.8151	1	1.1.1.166-RXN_f	26.3172	1	1.1.1.166-RXN_f	27.5249	1	RXN-11006	28.055	NIL	RXN-11006	27.0995	NIL	1.1.1.166-RXN_f	25.8109	1	BADH-RXN_r	28.303	1	RXN-8945	28.6252	NIL	RXN-14536	28.9243	1	RXN-14536	28.8925	1	3.5.1.81-RXN	25.5122	3	RXN-15941_f	25.2166	5	RXNQT-4170	26.1311	4	RXN-15598	25.9759	7	BENZOATE-12-DIOXYGENASE-RXN	26.1731	1	BENZOATE-12-DIOXYGENASE-RXN	25.9488	1	1.1.1.166-RXN_f	26.447	1	1.1.1.166-RXN_r	26.8473	1	1.1.1.166-RXN_f	27.0773	1	1.3.1.20-RXN	27.9576	1
	RXN-9387_r	24.5209	5	RXN-9387_r	24.5209	5	D-AMINO-ACID-N-ACETYLTRANSFERASE-RXN_r	18.0037	2	RXN0-7013	19.7969	3	RXN-9281	20.5901	2	RXN-8945	27.1013	NIL	RXN-8945	28.4364	NIL	1.1.1.166-RXN_r	26.9939	1	6-OXOHEXANOATE-OXIDATION-RXN	26.9221	1	BENZOATE-12-DIOXYGENASE-RXN	26.9495	1	1.1.1.166-RXN_r	27.2348	1	BENZOATE-12-DIOXYGENASE-RXN	26.8168	1	1.1.1.166-RXN_r	26.3172	1	1.1.1.166-RXN_r	27.5249	1	1.1.1.166-RXN_f	28.0575	1	1.1.1.166-RXN_f	27.1074	1	1.1.1.166-RXN_r	25.8109	1	RXN-8945	28.3045	NIL	RXN-14536	28.6435	1	RXN-11006	28.9384	NIL	RXN-11006	28.9066	NIL	CELLOBIOSE-EPIMERASE-RXN_f	25.5122	5	RXN-15941_r	25.2166	5	RXN-18186_f	26.1311	NIL	RXN-14365_f	25.9759	5	6-OXOHEXANOATE-OXIDATION-RXN	26.1785	1	6-OXOHEXANOATE-OXIDATION-RXN	25.9629	1	1.1.1.166-RXN_r	26.447	1	6-OXOHEXANOATE-OXIDATION-RXN	26.8475	1	1.1.1.166-RXN_r	27.0773	1	6-OXOHEXANOATE-OXIDATION-RXN	27.9791	1
	RXN-12336_f	24.5209	5	RXN-12336_f	24.5209	5	RXN-19733	18.0037	2	RXN-13890	19.7969	3	NICOTINAMIDE-N-METHYLTRANSFERASE-RXN	20.591	2	RXN-14536	27.1072	1	6-OXOHEXANOATE-OXIDATION-RXN	28.439	1	RXN-11006	27.0445	NIL	1.14.13.33-RXN	26.9751	1	RXN-8945	27.004	NIL	RXN-8945	27.281	NIL	RXN-8945	26.8721	NIL	RXN-11006	26.3448	NIL	1.14.13.33-RXN	27.5259	1	1.1.1.166-RXN_r	28.0575	1	1.1.1.166-RXN_r	27.1074	1	1.14.13.33-RXN	25.8581	1	RXN-14536	28.3048	1	RXN-8815	28.6531	1	1.1.1.166-RXN_f	28.9413	1	1.1.1.166-RXN_f	28.9194	1	CELLOBIOSE-EPIMERASE-RXN_r	25.5122	5	RIBULPEPIM-RXN_f	25.2166	5	RXN-18186_r	26.1311	NIL	RXN-14365_r	25.9759	5	1.14.13.33-RXN	26.2284	1	1.14.13.33-RXN	25.9915	1	RXN-8815	26.4528	1	1.14.13.33-RXN	26.8578	1	RXN-8945	27.0899	NIL	RXN-8945	27.986	NIL
	RXN-12336_r	24.5209	5	RXN-12336_r	24.5209	5	N6-HYDROXYLYSINE-O-ACETYLTRANSFERASE-RXN	18.0037	2	1.14.13.78-RXN	19.7994	NIL	RXN-4443	20.5912	NIL	RXN-8815	27.1076	1	BADH-RXN_f	28.4403	1	1.14.13.33-RXN	27.0505	1	RXN-8945	26.9833	NIL	1.14.13.33-RXN	27.0058	1	1.14.13.33-RXN	27.2834	1	1.14.13.33-RXN	26.8726	1	RXN-14536	26.368	1	RXN-14536	27.5425	1	RXN-14536	28.0577	1	RXN-14536	27.116	1	RXN-13152	25.8716	NIL	3-HYDROXYISOBUTYRATE-DEHYDROGENASE-RXN	28.3057	1	3-HYDROXYISOBUTYRATE-DEHYDROGENASE-RXN	28.6577	1	1.1.1.166-RXN_r	28.9413	1	1.1.1.166-RXN_r	28.9194	1	RXN-15941_f	25.5122	5	RIBULPEPIM-RXN_r	25.2166	5	MALEYLPYRUVATE-ISOMERASE-RXN	26.1311	5	AMINOACYLASE-RXN	25.9759	3	RXN-8945	26.2363	NIL	RXN-8945	26.0156	NIL	RXN-8945	26.454	NIL	RXN-8945	26.8678	NIL	1.14.13.33-RXN	27.0976	1	1.14.13.33-RXN	27.9902	1
	2.6.1.14-RXN_f	24.5209	2	2.6.1.14-RXN_f	24.5209	2	RXN-17081	18.0037	NIL	GALACTOKIN-RXN_f	19.8001	2	RXN-19536	20.5951	2	RXN-11006	27.1181	NIL	BADH-RXN_r	28.4403	1	RXN-8945	27.0506	NIL	RXN-11006	26.992	NIL	RXN-11006	27.0094	NIL	RXN-11006	27.2941	NIL	RXN-11006	26.8851	NIL	RXN-8815	26.3742	1	RXN-8945	27.5432	NIL	RXN-8815	28.0941	1	RXN-8815	27.1498	1	RXN-11006	25.8729	NIL	RXN-11006	28.3064	NIL	RXN-11006	28.6616	NIL	RXN-8815	28.9606	1	RXN-8815	28.9294	1	RXN-15941_r	25.5122	5	4-HYDROXYPROLINE-EPIMERASE-RXN_f	25.2166	5	5.1.3.20-RXN	26.1311	5	PROLINE-RACEMASE-RXN_f	25.9759	5	RXN-11727	26.2451	1	RXN-11727	26.0242	1	RXN-11006	26.4542	NIL	3-HYDROXYISOBUTYRATE-DEHYDROGENASE-RXN	26.8851	1	RXN-11006	27.1037	NIL	RXN-11727	27.9923	1
	2.6.1.14-RXN_r	24.5209	2	2.6.1.14-RXN_r	24.5209	2	2.3.1.80-RXN	18.0037	2	GALACTOKIN-RXN_r	19.8001	2	HYDROHEX-RXN	20.5954	NIL	3-HYDROXYISOBUTYRATE-DEHYDROGENASE-RXN	27.1313	1	3-HYDROXYISOBUTYRATE-DEHYDROGENASE-RXN	28.4419	1	RXN-14536	27.0507	1	RXN-14536	26.9989	1	RXN-14536	27.017	1	RXN-14536	27.2987	1	RXN-13152	26.8997	NIL	RXN-8945	26.3864	NIL	RXN-8815	27.5603	1	RXN-8945	28.1008	NIL	RXN-8945	27.1609	NIL	RXN-14536	25.8786	1	1.14.13.33-RXN	28.3109	1	6-OXOHEXANOATE-OXIDATION-RXN	28.6619	1	1.14.13.33-RXN	28.9709	1	RXN-8945	28.9435	NIL	RIBULPEPIM-RXN_f	25.5122	5	4-HYDROXYPROLINE-EPIMERASE-RXN_r	25.2166	5	MANDELATE-RACEMASE-RXN	26.1311	5	PROLINE-RACEMASE-RXN_r	25.9759	5	RXN-11006	26.2522	NIL	RXN-13152	26.0328	NIL	1.14.13.33-RXN	26.4584	1	RXN-8815	26.8899	1	RXN-8815	27.1144	1	RXN-13152	28.0605	NIL
	RXN-8950	24.5209	NIL	RXN-8950	24.5209	NIL	RXN-20153	18.0037	2	RXN-11757	19.8026	2	RXN-12074_f	20.5988	4	BADH-RXN_f	27.1409	1	1.14.13.33-RXN	28.4496	1	RXN-8815	27.0512	1	RXN-8815	27.0029	1	RXN-8815	27.0232	1	RXN-8815	27.3056	1	RXN-9009_f	26.9008	1	1.14.13.33-RXN	26.3898	1	RXN-11006	27.5621	NIL	1.14.13.33-RXN	28.1147	1	RXN0-7154	27.1632	1	RXN-8815	25.8801	1	KDUD-RXN	28.3281	1	BADH-RXN_f	28.6619	1	RXN-8945	28.9716	NIL	1.14.13.33-RXN	28.9437	1	RIBULPEPIM-RXN_r	25.5122	5	RXN-9387_f	25.2166	5	RXN-20063	26.1311	3	PROSTAGLANDIN-I-SYNTHASE-RXN	25.9759	5	RXN-13152	26.2656	NIL	RXN-11006	26.0358	NIL	RXN-14536	26.4609	1	RXN-13152	26.8907	NIL	3-HYDROXYISOBUTYRATE-DEHYDROGENASE-RXN	27.1152	1	STROMBINE-DEHYDROGENASE-RXN	28.0739	1
	RXN-10856_f	24.5209	5	RXN-10856_f	24.5209	5	RXN-12710	18.0037	2	RXN-9282	19.8026	2	RXN-12074_r	20.5988	4	BADH-RXN_r	27.1409	1	KDUD-RXN	28.4672	1	RXN-13152	27.0782	NIL	RXN-11727	27.0105	1	RXN-13152	27.0355	NIL	RXN-13152	27.3133	NIL	RXN-9009_r	26.9008	1	RXN0-7154	26.3981	1	RXN-13152	27.5778	NIL	RXN-11002	28.1204	NIL	RXN-11002	27.1668	NIL	RXN-8945	25.8887	NIL	6-OXOHEXANOATE-OXIDATION-RXN	28.3294	1	BADH-RXN_r	28.6619	1	RXN-11002	28.9933	NIL	RXN-11002	28.9651	NIL	4-HYDROXYPROLINE-EPIMERASE-RXN_f	25.5122	5	RXN-9387_r	25.2166	5	RXN-13142	26.1311	5	RXN-11884_f	25.9759	5	RXN-14536	26.2691	1	RXN-14536	26.0447	1	3-HYDROXYISOBUTYRATE-DEHYDROGENASE-RXN	26.4781	1	RXN-11006	26.8943	NIL	RXN-14536	27.1188	1	RXN-14536	28.0774	1
	RXN-10856_r	24.5209	5	RXN-10856_r	24.5209	5	RXN-13678	18.0037	2	RXN-9280	19.8026	2	4.1.3.17-RXN_f	20.5988	4	RXN-13152	27.1446	NIL	RXN-17612	28.4788	NIL	3-HYDROXYISOBUTYRATE-DEHYDROGENASE-RXN	27.0817	1	RXN-13152	27.013	NIL	RXN-11727	27.0367	1	3-HYDROXYISOBUTYRATE-DEHYDROGENASE-RXN	27.3195	1	3-HYDROXYISOBUTYRATE-DEHYDROGENASE-RXN	26.9011	1	RXN-11002	26.405	NIL	RXN-11727	27.5806	1	RXN0-7154	28.1236	1	1.14.13.33-RXN	27.1724	1	RXN-11727	25.9113	1	RXN-9009_f	28.3432	1	RXN-13152	28.6625	NIL	BENZALDEHYDE-DEHYDROGENASE-NADP+-RXN	28.9988	1	BENZALDEHYDE-DEHYDROGENASE-NADP+-RXN	28.9703	1	4-HYDROXYPROLINE-EPIMERASE-RXN_r	25.5122	5	RXN-12336_f	25.2166	5	RXN-16300	26.1311	5	RXN-11884_r	25.9759	5	3-HYDROXYISOBUTYRATE-DEHYDROGENASE-RXN	26.2698	1	3-HYDROXYISOBUTYRATE-DEHYDROGENASE-RXN	26.0453	1	RXN-13152	26.4855	NIL	RXN-14536	26.8956	1	RXN-9009_f	27.1254	1	RXN-11006	28.0789	NIL
	RXN-15598	24.5209	7	RXN-15598	24.5209	7	GALACTOKIN-RXN_f	18.0165	2	RXN-9281	19.8026	2	4.1.3.17-RXN_r	20.5988	4	1.1.1.166-RXN_f	27.1471	1	RXN-9009_f	28.479	1	RXN-9009_f	27.0862	1	3-HYDROXYISOBUTYRATE-DEHYDROGENASE-RXN	27.0183	1	RXN-9009_f	27.0442	1	RXN-11727	27.3278	1	RXN-14536	26.9056	1	RXN-11727	26.4155	1	3-HYDROXYISOBUTYRATE-DEHYDROGENASE-RXN	27.602	1	RXN-11727	28.1263	1	RXN-11727	27.1815	1	BENZALDEHYDE-DEHYDROGENASE-NADP+-RXN	25.9145	1	RXN-9009_r	28.3432	1	RXN-11727	28.6637	1	RXN-11727	29.0001	1	RXN-11727	28.973	1	RXN-9387_f	25.5122	5	RXN-12336_r	25.2166	5	RXN-17771_f	26.1311	5	RXN-18194_f	25.9759	NIL	RXN-8815	26.275	1	RXN-10813_f	26.0462	1	RXN-9009_f	26.4872	1	RXN-9009_f	26.8975	1	RXN-9009_r	27.1254	1	RXN-10813_f	28.0826	1
	RXN-14365_f	24.5209	5	RXN-14365_f	24.5209	5	GALACTOKIN-RXN_r	18.0165	2	RXN-15438	19.8045	NIL	1.14.13.104-RXN	20.6037	1	1.1.1.166-RXN_r	27.1471	1	RXN-9009_r	28.479	1	RXN-9009_r	27.0862	1	RXN-9009_f	27.0216	1	RXN-9009_r	27.0442	1	RXN-9009_f	27.3304	1	RXN-8815	26.9064	1	RXN-13152	26.4195	NIL	RXN-11002	27.6026	NIL	3-HYDROXYISOBUTYRATE-DEHYDROGENASE-RXN	28.1336	1	BENZALDEHYDE-DEHYDROGENASE-NADP+-RXN	27.1887	1	RXN-10813_f	25.9212	1	RXN-17612	28.3446	NIL	1.3.1.19-RXN	28.6672	1	RXN-13152	29.0073	NIL	RXN-13152	28.9803	NIL	RXN-9387_r	25.5122	5	2.6.1.14-RXN_f	25.2166	2	RXN-17771_r	26.1311	5	RXN-18194_r	25.9759	NIL	RXN-10813_f	26.2782	1	RXN-10813_r	26.0462	1	RXN-9009_r	26.4872	1	RXN-9009_r	26.8975	1	RXN-11727	27.1278	1	RXN-10813_r	28.0826	1
	RXN-14365_r	24.5209	5	RXN-14365_r	24.5209	5	2.1.1.115-RXN	18.0173	2	RXN-15462	19.808	NIL	RXN-14189	20.6061	1	RXN-11727	27.1548	1	RXN-13152	28.4886	NIL	RXN-11727	27.0928	1	RXN-9009_r	27.0216	1	3-HYDROXYISOBUTYRATE-DEHYDROGENASE-RXN	27.046	1	RXN-9009_r	27.3304	1	RXN-11727	26.9067	1	RXN-9009_f	26.4277	1	BENZALDEHYDE-DEHYDROGENASE-NADP+-RXN	27.6105	1	RXN-9009_f	28.1433	1	3-HYDROXYISOBUTYRATE-DEHYDROGENASE-RXN	27.1973	1	RXN-10813_r	25.9212	1	1.3.1.19-RXN	28.3513	1	RXN-18390	28.6751	1	RXN0-7154	29.0092	1	RXN0-7154	28.9815	1	RXN-12336_f	25.5122	5	2.6.1.14-RXN_r	25.2166	2	UDPGLCNACEPIM-RXN_f	26.1311	5	RXN-16161_f	25.9759	NIL	RXN-10813_r	26.2782	1	RXN-8815	26.0493	1	BADH-RXN_f	26.4958	1	BADH-RXN_f	26.9051	1	BADH-RXN_f	27.1325	1	RXN-11002	28.0853	NIL
	AMINOACYLASE-RXN	24.5209	3	AMINOACYLASE-RXN	24.5209	3	RXN-18942	18.027	NIL	RXN-19052	19.8082	1	NICOTINATE-N-METHYLTRANSFERASE-RXN	20.6063	2	RXN-9009_f	27.1623	1	1.3.1.19-RXN	28.4913	1	RXN0-7154	27.0977	1	RXN0-7154	27.0348	1	RXN0-7154	27.0506	1	BADH-RXN_f	27.3446	1	BADH-RXN_f	26.9296	1	RXN-9009_r	26.4277	1	RXN-10813_f	27.6199	1	RXN-9009_r	28.1433	1	RXN-13152	27.1991	NIL	3-HYDROXYISOBUTYRATE-DEHYDROGENASE-RXN	25.9228	1	RXN-13152	28.3522	NIL	1.1.1.166-RXN_f	28.6835	1	3-HYDROXYISOBUTYRATE-DEHYDROGENASE-RXN	29.0147	1	3-HYDROXYISOBUTYRATE-DEHYDROGENASE-RXN	28.9819	1	RXN-12336_r	25.5122	5	RXN-8950	25.2166	NIL	UDPGLCNACEPIM-RXN_r	26.1311	5	RXN-16161_r	25.9759	NIL	RXN-9009_f	26.28	1	RXN-9009_f	26.057	1	BADH-RXN_r	26.4958	1	BADH-RXN_r	26.9051	1	BADH-RXN_r	27.1325	1	RXN-8815	28.0964	1
	PROLINE-RACEMASE-RXN_f	24.5209	5	PROLINE-RACEMASE-RXN_f	24.5209	5	RXN-10746	18.0273	1	N-METHYL-L-AMINO-ACID-OXIDASE-RXN	19.8088	1	RXN-17534	20.6068	2	RXN-9009_r	27.1623	1	RXN-18390	28.5007	1	RXN-11002	27.1106	NIL	RXN-10813_f	27.0353	1	RXN-10813_f	27.0589	1	BADH-RXN_r	27.3446	1	BADH-RXN_r	26.9296	1	BENZALDEHYDE-DEHYDROGENASE-NADP+-RXN	26.4284	1	RXN-10813_r	27.6199	1	BENZALDEHYDE-DEHYDROGENASE-NADP+-RXN	28.1441	1	RXN-9009_f	27.2014	1	RXN0-7154	25.9271	1	RXN-18390	28.3616	1	1.1.1.166-RXN_r	28.6835	1	RXN-10813_f	29.0233	1	RXN-10813_f	28.9941	1	2.6.1.14-RXN_f	25.5122	2	RXN-10856_f	25.2166	5	METHYLMALONYL-COA-EPIM-RXN_f	26.1311	5	LEUKOTRIENE-A4-HYDROLASE-RXN	25.9759	3	RXN-9009_r	26.28	1	RXN-9009_r	26.057	1	RXN-11727	26.5059	1	RXN-11727	26.9066	1	RXN-13152	27.1344	NIL	RXN0-2201	28.1013	NIL
	PROLINE-RACEMASE-RXN_r	24.5209	5	PROLINE-RACEMASE-RXN_r	24.5209	5	#NAME?	18.0273	1	NICOTINAMIDE-N-METHYLTRANSFERASE-RXN	19.8118	2	METHANETHIOL-OXIDASE-RXN	20.6101	1	1.3.1.19-RXN	27.1703	1	BENZALDEHYDE-DEHYDROGENASE-NADP+-RXN	28.5057	1	BADH-RXN_f	27.1113	1	RXN-10813_r	27.0353	1	RXN-10813_r	27.0589	1	RXN-10813_f	27.3484	1	RXN0-7154	26.9326	1	3-HYDROXYISOBUTYRATE-DEHYDROGENASE-RXN	26.4291	1	RXN-9009_f	27.6235	1	RXN-13152	28.1454	NIL	RXN-9009_r	27.2014	1	RXN-11002	25.9293	NIL	RXN-11727	28.3724	1	RXN-9009_f	28.6906	1	RXN-10813_r	29.0233	1	RXN-10813_r	28.9941	1	2.6.1.14-RXN_r	25.5122	2	RXN-10856_r	25.2166	5	METHYLMALONYL-COA-EPIM-RXN_r	26.1311	5	RXN-20579	25.9759	1	RXN0-7154	26.2936	1	RXN0-7154	26.0658	1	RXN-17612	26.5141	NIL	RXN-17612	26.9237	NIL	RXN-17612	27.1519	NIL	3-HYDROXYISOBUTYRATE-DEHYDROGENASE-RXN	28.1023	1
	PROSTAGLANDIN-I-SYNTHASE-RXN	24.5209	5	PROSTAGLANDIN-I-SYNTHASE-RXN	24.5209	5	#NAME?	18.0273	1	RXN-11897	19.8141	2	RXN66-181	20.6217	1	BENZALDEHYDE-DEHYDROGENASE-NADP+-RXN	27.1787	1	RXN-11727	28.5127	1	BADH-RXN_r	27.1113	1	BADH-RXN_f	27.0519	1	RXN-11002	27.0675	NIL	RXN-10813_r	27.3484	1	RXN-10813_f	26.9338	1	RXN-10813_f	26.4405	1	RXN-9009_r	27.6235	1	BADH-RXN_f	28.1503	1	RXN-10813_f	27.2142	1	RXN-9009_f	25.93	1	RXN-10813_f	28.3896	1	RXN-9009_r	28.6906	1	BADH-RXN_f	29.0294	1	BADH-RXN_f	28.9959	1	RXN-8950	25.5122	NIL	RXN-15598	25.2166	7	3.5.1.81-RXN	26.1311	3	RXN-11402_f	25.9759	NIL	BADH-RXN_f	26.3023	1	RXN-18210_f	26.0768	NIL	RXN-11002	26.5298	NIL	1.3.1.19-RXN	26.9332	1	RXN-10813_f	27.1654	1	RXN-16701_f	28.1037	1
	RXN-11884_f	24.5209	5	RXN-11884_f	24.5209	5	#NAME?	18.0273	1	RXN-10628	19.8172	1	RXN-11897	20.6219	2	RXN-17612	27.1791	NIL	RXN-11002	28.5177	NIL	RXN-10813_f	27.1115	1	BADH-RXN_r	27.0519	1	RXN0-2201	27.076	NIL	RXN0-7154	27.3519	1	RXN-10813_r	26.9338	1	RXN-10813_r	26.4405	1	BADH-RXN_f	27.6273	1	BADH-RXN_r	28.1503	1	RXN-10813_r	27.2142	1	RXN-9009_r	25.93	1	RXN-10813_r	28.3896	1	RXN-17612	28.704	NIL	BADH-RXN_r	29.0294	1	BADH-RXN_r	28.9959	1	RXN-10856_f	25.5122	5	RXN-14365_f	25.2166	5	CELLOBIOSE-EPIMERASE-RXN_f	26.1311	5	RXN-11402_r	25.9759	NIL	BADH-RXN_r	26.3023	1	RXN-18210_r	26.0768	NIL	RXN-10813_f	26.5308	1	RXN-10813_f	26.9366	1	RXN-10813_r	27.1654	1	RXN-16701_r	28.1037	1
	RXN-11884_r	24.5209	5	RXN-11884_r	24.5209	5	RXN-19903	18.0303	NIL	RXN-10080	19.8234	NIL	RXN-11818	20.6328	1	RXN-18390	27.1797	1	1.1.1.166-RXN_f	28.5281	1	RXN-10813_r	27.1115	1	RXN-11002	27.0535	NIL	BADH-RXN_f	27.0801	1	RXN-11002	27.3624	NIL	RXN-17612	26.9402	NIL	RXN0-2201	26.4458	NIL	BADH-RXN_r	27.6273	1	RXN-10813_f	28.1539	1	BADH-RXN_f	27.2144	1	BADH-RXN_f	25.938	1	BENZALDEHYDE-DEHYDROGENASE-NADP+-RXN	28.3944	1	BENZALDEHYDE-DEHYDROGENASE-NADP+-RXN	28.7099	1	RXN-9009_f	29.0325	1	RXN-9009_f	29.0019	1	RXN-10856_r	25.5122	5	RXN-14365_r	25.2166	5	CELLOBIOSE-EPIMERASE-RXN_r	26.1311	5	RXN-14360	25.9759	NIL	RXN-18210_f	26.3129	NIL	1.3.1.19-RXN	26.0821	1	RXN-10813_r	26.5308	1	RXN-10813_r	26.9366	1	1.3.1.19-RXN	27.1716	1	KETOGLUTREDUCT-RXN_f	28.1037	1
	RXN-18194_f	24.5209	NIL	RXN-18194_f	24.5209	NIL	NICOTINAMIDE-N-METHYLTRANSFERASE-RXN	18.0391	2	RXN-19536	19.8248	2	RXN-11419	20.6337	NIL	RXN-10813_f	27.1862	1	1.1.1.166-RXN_r	28.5281	1	RXN0-2201	27.12	NIL	RXN0-2201	27.0602	NIL	BADH-RXN_r	27.0801	1	RXN-17612	27.3637	NIL	RXN-18210_f	26.9516	NIL	BADH-RXN_f	26.4545	1	RXN0-7154	27.6301	1	RXN-10813_r	28.1539	1	BADH-RXN_r	27.2144	1	BADH-RXN_r	25.938	1	1.1.1.166-RXN_f	28.3949	1	RXN-10813_f	28.715	1	RXN-9009_r	29.0325	1	RXN-9009_r	29.0019	1	RXN-15598	25.5122	7	AMINOACYLASE-RXN	25.2166	3	RXN-15941_f	26.1311	5	RXN-14463	25.9759	NIL	RXN-18210_r	26.3129	NIL	BADH-RXN_f	26.0844	1	1.3.1.19-RXN	26.532	1	RXN-18390	26.9588	1	RXN-11002	27.1795	NIL	KETOGLUTREDUCT-RXN_r	28.1037	1
	RXN-18194_r	24.5209	NIL	RXN-18194_r	24.5209	NIL	RXN-15460	18.0394	1	RXN-12615	19.826	1	CHLORIDE-PEROXIDASE-RXN	20.6339	1	RXN-10813_r	27.1862	1	RXN-10813_f	28.5319	1	BENZALDEHYDE-DEHYDROGENASE-NADP+-RXN	27.1222	1	1.3.1.19-RXN	27.0602	1	RXN-18210_f	27.0857	NIL	1.3.1.19-RXN	27.368	1	RXN-18210_r	26.9516	NIL	BADH-RXN_r	26.4545	1	RXN0-2201	27.6349	NIL	RXN0-2201	28.1653	NIL	RXN0-2201	27.22	NIL	RXN-18210_f	25.9401	NIL	1.1.1.166-RXN_r	28.3949	1	RXN-10813_r	28.715	1	RXN0-2201	29.0411	NIL	RXN0-2201	29.0125	NIL	RXN-14365_f	25.5122	5	PROLINE-RACEMASE-RXN_f	25.2166	5	RXN-15941_r	26.1311	5	RXN-14815_f	25.9759	NIL	RXN-11002	26.3134	NIL	BADH-RXN_r	26.0844	1	RXN0-7154	26.5327	1	RXN-18210_f	26.9631	NIL	RXN0-7154	27.1849	1	1.3.1.19-RXN	28.109	1
	RXN-16161_f	24.5209	NIL	RXN-16161_f	24.5209	NIL	RXN-14149	18.042	3	NICOTINATE-N-METHYLTRANSFERASE-RXN	19.827	2	3.5.5.7-RXN_f	20.6342	3	RXN-11002	27.1896	NIL	RXN-10813_r	28.5319	1	1.3.1.19-RXN	27.1282	1	RXN-17612	27.0643	NIL	RXN-18210_r	27.0857	NIL	RXN0-2201	27.3689	NIL	RXN-11002	26.9532	NIL	RXN-17612	26.4747	NIL	1.3.1.19-RXN	27.64	1	RXN-17612	28.1839	NIL	RXN-16001	27.249	1	RXN-18210_r	25.9401	NIL	RXN-11002	28.4057	NIL	STROMBINE-DEHYDROGENASE-RXN	28.7228	1	RXN-16001	29.0621	1	RXN-16001	29.032	1	RXN-14365_r	25.5122	5	PROLINE-RACEMASE-RXN_r	25.2166	5	RIBULPEPIM-RXN_f	26.1311	5	RXN-14815_r	25.9759	NIL	1.3.1.19-RXN	26.3161	1	RXN-16701_f	26.0919	1	BENZALDEHYDE-DEHYDROGENASE-NADP+-RXN	26.5358	1	RXN-18210_r	26.9631	NIL	RXN-18390	27.1925	1	RXN-9009_f	28.1114	1
	RXN-16161_r	24.5209	NIL	RXN-16161_r	24.5209	NIL	RXN-14359	18.042	NIL	RXN-16460	19.8283	NIL	3.5.5.7-RXN_r	20.6342	3	RXN0-2201	27.2136	NIL	RXN0-2201	28.5397	NIL	RXN-17612	27.1286	NIL	RXN-18210_f	27.0655	NIL	RXN-17612	27.0919	NIL	BENZALDEHYDE-DEHYDROGENASE-NADP+-RXN	27.374	1	1.3.1.19-RXN	26.9539	1	RXN-18210_f	26.4762	NIL	RXN-18390	27.6478	1	RXN-18210_f	28.1918	NIL	RXN-17612	27.2511	NIL	PHENDEHYD-RXN_f	25.9497	1	RXN-10089	28.4111	1	RXN-11002	28.7299	NIL	RXN-18210_f	29.0631	NIL	RXN-18210_f	29.0356	NIL	AMINOACYLASE-RXN	25.5122	3	PROSTAGLANDIN-I-SYNTHASE-RXN	25.2166	5	RIBULPEPIM-RXN_r	26.1311	5	RXNQT-4173	25.9759	4	RXN-17612	26.3166	NIL	RXN-16701_r	26.0919	1	RXN0-2201	26.5462	NIL	RXN0-7154	26.9653	1	RXN0-2201	27.1976	NIL	RXN-9009_r	28.1114	1
	LEUKOTRIENE-A4-HYDROLASE-RXN	24.5209	3	LEUKOTRIENE-A4-HYDROLASE-RXN	24.5209	3	1.14.13.77-RXN	18.0487	1	1.14.13.93-RXN	19.8283	NIL	3.5.5.1-RXN	20.6342	3	RXN0-7154	27.2203	1	RXN-10089	28.5483	1	RXN-18210_f	27.1377	NIL	RXN-18210_r	27.0655	NIL	BENZALDEHYDE-DEHYDROGENASE-NADP+-RXN	27.0941	1	RXN-18210_f	27.3782	NIL	RXN0-2201	26.964	NIL	RXN-18210_r	26.4762	NIL	RXN-17612	27.6489	NIL	RXN-18210_r	28.1918	NIL	RXN-18210_f	27.2539	NIL	PHENDEHYD-RXN_r	25.9497	1	RXN0-2201	28.4254	NIL	RXN-10089	28.7453	1	RXN-18210_r	29.0631	NIL	RXN-18210_r	29.0356	NIL	PROLINE-RACEMASE-RXN_f	25.5122	5	RXN-11884_f	25.2166	5	4-HYDROXYPROLINE-EPIMERASE-RXN_f	26.1311	5	GLUCUROISOM-RXN_f	25.9759	5	RXN-16701_f	26.3254	1	KETOGLUTREDUCT-RXN_f	26.0919	1	RXN-18390	26.5518	1	RXN-11002	26.9668	NIL	BENZALDEHYDE-DEHYDROGENASE-NADP+-RXN	27.1979	1	RXN-18390	28.1176	1
	RXN-20579	24.5209	1	RXN-20579	24.5209	1	NICOTINATE-N-METHYLTRANSFERASE-RXN	18.0558	2	RXNQT-4309	19.8308	1	RXN-11329	20.6351	1	RXN-10089	27.2266	1	RXN0-7154	28.5563	1	RXN-18210_r	27.1377	NIL	BENZALDEHYDE-DEHYDROGENASE-NADP+-RXN	27.0756	1	1.3.1.19-RXN	27.0948	1	RXN-18210_r	27.3782	NIL	BENZALDEHYDE-DEHYDROGENASE-NADP+-RXN	26.9763	1	1.3.1.19-RXN	26.4821	1	RXN-18210_f	27.6624	NIL	RXN-16001	28.1944	1	RXN-18210_r	27.2539	NIL	1.3.1.19-RXN	25.9697	1	PHENDEHYD-RXN_f	28.428	1	RXN0-2201	28.7486	NIL	STROMBINE-DEHYDROGENASE-RXN	29.0673	1	RXN-18390	29.0366	1	PROLINE-RACEMASE-RXN_r	25.5122	5	RXN-11884_r	25.2166	5	4-HYDROXYPROLINE-EPIMERASE-RXN_r	26.1311	5	GLUCUROISOM-RXN_r	25.9759	5	RXN-16701_r	26.3254	1	KETOGLUTREDUCT-RXN_r	26.0919	1	RXN-18210_f	26.5565	NIL	BENZALDEHYDE-DEHYDROGENASE-NADP+-RXN	26.9713	1	RXN-18210_f	27.2007	NIL	BENZALDEHYDE-DEHYDROGENASE-NADP+-RXN	28.118	1
	RXN-11402_f	24.5209	NIL	RXN-11402_f	24.5209	NIL	RXN-13014	18.0605	NIL	2.1.1.122-RXN	19.8471	2	METHANOL-OXIDASE-RXN	20.6358	1	PHENDEHYD-RXN_f	27.2276	1	PHENDEHYD-RXN_f	28.5599	1	RXN-18390	27.1569	1	RXN-16701_f	27.0895	1	RXN-16701_f	27.1147	1	RXN-18390	27.3958	1	RXN-18390	26.9818	1	RXN-16001	26.4975	1	RXN-18210_r	27.6624	NIL	1.3.1.19-RXN	28.2056	1	PHENDEHYD-RXN_f	27.2665	1	RXN0-2201	25.9699	NIL	PHENDEHYD-RXN_r	28.428	1	PHENDEHYD-RXN_f	28.7522	1	RXN-18390	29.0675	1	RXN-17612	29.0373	NIL	PROSTAGLANDIN-I-SYNTHASE-RXN	25.5122	5	RXN-18194_f	25.2166	NIL	RXN-9387_f	26.1311	5	RXN-18189_f	25.9759	NIL	KETOGLUTREDUCT-RXN_f	26.3254	1	RXN-17612	26.0946	NIL	RXN-18210_r	26.5565	NIL	RXN0-2201	26.9746	NIL	RXN-18210_r	27.2007	NIL	RXN0-7154	28.1231	1
	RXN-11402_r	24.5209	NIL	RXN-11402_r	24.5209	NIL	RXN-20028	18.0627	1	RXN-21177	19.8531	NIL	RXN-11413	20.6381	NIL	PHENDEHYD-RXN_r	27.2276	1	PHENDEHYD-RXN_r	28.5599	1	RXN-16701_f	27.1719	1	RXN-16701_r	27.0895	1	RXN-16701_r	27.1147	1	RXN-16701_f	27.4106	1	RXN-16701_f	26.9837	1	RXN-18390	26.4991	1	STROMBINE-DEHYDROGENASE-RXN	27.6685	1	RXN-18390	28.2057	1	PHENDEHYD-RXN_r	27.2665	1	RXN-17612	25.9704	NIL	RXN-18210_f	28.4358	NIL	PHENDEHYD-RXN_r	28.7522	1	RXN-17612	29.0697	NIL	STROMBINE-DEHYDROGENASE-RXN	29.039	1	RXN-11884_f	25.5122	5	RXN-18194_r	25.2166	NIL	RXN-9387_r	26.1311	5	RXN-18189_r	25.9759	NIL	KETOGLUTREDUCT-RXN_r	26.3254	1	RXN-11002	26.0953	NIL	RXN-10089	26.5825	1	RXN-16701_f	26.9905	1	RXN-16701_f	27.2235	1	RXN-11184_f	28.1282	1
	RXN-14360	24.5209	NIL	RXN-14360	24.5209	NIL	RXN66-591	18.0635	1	RXN-15237	19.8532	NIL	RIBOKIN-RXN	20.6383	2	STROMBINE-DEHYDROGENASE-RXN	27.2361	1	RXN-16001	28.5671	1	RXN-16701_r	27.1719	1	KETOGLUTREDUCT-RXN_f	27.0895	1	KETOGLUTREDUCT-RXN_f	27.1147	1	RXN-16701_r	27.4106	1	RXN-16701_r	26.9837	1	PHENDEHYD-RXN_f	26.5009	1	PHENDEHYD-RXN_f	27.671	1	STROMBINE-DEHYDROGENASE-RXN	28.2111	1	RXN-18390	27.2686	1	RXN-18390	25.9723	1	RXN-18210_r	28.4358	NIL	RXN-11184_f	28.7648	1	PHENDEHYD-RXN_f	29.0709	1	1.3.1.19-RXN	29.0423	1	RXN-11884_r	25.5122	5	RXN-16161_f	25.2166	NIL	RXN-12336_f	26.1311	5	5.1.3.9-RXN_f	25.9759	5	RXN0-2201	26.3305	NIL	RXN0-2201	26.0999	NIL	PHENDEHYD-RXN_f	26.5855	1	RXN-16701_r	26.9905	1	RXN-16701_r	27.2235	1	RXN-11184_r	28.1282	1
	RXN-14463	24.5209	NIL	RXN-14463	24.5209	NIL	ACETYLSEROTONIN-O-METHYLTRANSFERASE-RXN	18.0647	2	RXN-15533	19.8565	NIL	RXN-6682	20.6401	1	RXN-18210_f	27.2365	NIL	RXN-10836	28.57	NIL	KETOGLUTREDUCT-RXN_f	27.1719	1	KETOGLUTREDUCT-RXN_r	27.0895	1	KETOGLUTREDUCT-RXN_r	27.1147	1	KETOGLUTREDUCT-RXN_f	27.4106	1	KETOGLUTREDUCT-RXN_f	26.9837	1	PHENDEHYD-RXN_r	26.5009	1	PHENDEHYD-RXN_r	27.671	1	PHENDEHYD-RXN_f	28.2174	1	1.3.1.19-RXN	27.272	1	RXN-10089	25.976	1	RXN-9758	28.4413	1	RXN-11184_r	28.7648	1	PHENDEHYD-RXN_r	29.0709	1	PHENDEHYD-RXN_f	29.0426	1	RXN-18194_f	25.5122	NIL	RXN-16161_r	25.2166	NIL	RXN-12336_r	26.1311	5	5.1.3.9-RXN_r	25.9759	5	BENZALDEHYDE-DEHYDROGENASE-NADP+-RXN	26.3411	1	BENZALDEHYDE-DEHYDROGENASE-NADP+-RXN	26.1166	1	PHENDEHYD-RXN_r	26.5855	1	KETOGLUTREDUCT-RXN_f	26.9905	1	KETOGLUTREDUCT-RXN_f	27.2235	1	BADH-RXN_f	28.1289	1
	RXN-14815_f	24.5209	NIL	RXN-14815_f	24.5209	NIL	RXN-10907	18.0711	1	RXN-15591	19.8569	NIL	RXN-19839	20.6432	NIL	RXN-18210_r	27.2365	NIL	RXN-18210_f	28.5768	NIL	KETOGLUTREDUCT-RXN_r	27.1719	1	RXN-18390	27.0958	1	RXN-18390	27.1261	1	KETOGLUTREDUCT-RXN_r	27.4106	1	KETOGLUTREDUCT-RXN_r	26.9837	1	RXN-16701_f	26.5067	1	RXN-16701_f	27.6761	1	PHENDEHYD-RXN_r	28.2174	1	RXN-10836	27.2746	NIL	RXN-16701_f	25.9814	1	RXN0-7154	28.4421	1	RXN-12222	28.7652	1	1.3.1.19-RXN	29.0743	1	PHENDEHYD-RXN_r	29.0426	1	RXN-18194_r	25.5122	NIL	LEUKOTRIENE-A4-HYDROLASE-RXN	25.2166	3	2.6.1.14-RXN_f	26.1311	2	UDP-ARABINOSE-4-EPIMERASE-RXN_f	25.9759	5	RXN-18390	26.3485	1	RXN-18390	26.1257	1	RXN-16701_f	26.5914	1	KETOGLUTREDUCT-RXN_r	26.9905	1	KETOGLUTREDUCT-RXN_r	27.2235	1	BADH-RXN_r	28.1289	1
	RXN-14815_r	24.5209	NIL	RXN-14815_r	24.5209	NIL	RXN-12778	18.0711	1	RXN-8050	19.8631	NIL	RXN-4804	20.6474	NIL	RXN-16001	27.2508	1	RXN-18210_r	28.5768	NIL	PHENDEHYD-RXN_f	27.185	1	PHENDEHYD-RXN_f	27.1285	1	RXN-16001	27.1511	1	PHENDEHYD-RXN_f	27.4258	1	PHENDEHYD-RXN_f	27.0154	1	RXN-16701_r	26.5067	1	RXN-16701_r	27.6761	1	RXN-10836	28.2183	NIL	STROMBINE-DEHYDROGENASE-RXN	27.2787	1	RXN-16701_r	25.9814	1	STROMBINE-DEHYDROGENASE-RXN	28.444	1	RXN-18210_f	28.7688	NIL	RXN-10836	29.0979	NIL	RXN-10836	29.0653	NIL	RXN-16161_f	25.5122	NIL	RXN-20579	25.2166	1	2.6.1.14-RXN_r	26.1311	2	UDP-ARABINOSE-4-EPIMERASE-RXN_r	25.9759	5	PHENDEHYD-RXN_f	26.3719	1	RXN-10089	26.1504	1	RXN-16701_r	26.5914	1	RXN-10089	26.9934	1	RXN-10089	27.2259	1	PHENDEHYD-RXN_f	28.1359	1
	RXNQT-4173	24.5209	4	RXNQT-4173	24.5209	4	CATAL-RXN	18.0711	1	RXN-8962	19.8631	NIL	PROPKIN-RXN_f	20.6488	2	RXN-16701_f	27.2542	1	RXN-9758	28.5798	1	PHENDEHYD-RXN_r	27.185	1	PHENDEHYD-RXN_r	27.1285	1	PHENDEHYD-RXN_f	27.1518	1	PHENDEHYD-RXN_r	27.4258	1	PHENDEHYD-RXN_r	27.0154	1	KETOGLUTREDUCT-RXN_f	26.5067	1	KETOGLUTREDUCT-RXN_f	27.6761	1	RXN-16701_f	28.2382	1	RXN-16701_f	27.2979	1	KETOGLUTREDUCT-RXN_f	25.9814	1	RXN-16001	28.4536	1	RXN-18210_r	28.7688	NIL	RXN-10089	29.1071	1	RXN-10089	29.0781	1	RXN-16161_r	25.5122	NIL	RXN-11402_f	25.2166	NIL	RXN-8950	26.1311	NIL	RXN-14150_f	25.9759	5	PHENDEHYD-RXN_r	26.3719	1	PHENDEHYD-RXN_f	26.1508	1	KETOGLUTREDUCT-RXN_f	26.5914	1	PHENDEHYD-RXN_f	27.0022	1	PHENDEHYD-RXN_f	27.233	1	PHENDEHYD-RXN_r	28.1359	1
	GLUCUROISOM-RXN_f	24.5209	5	GLUCUROISOM-RXN_f	24.5209	5	RXN-13174	18.0711	1	RIBOKIN-RXN	19.8635	2	PROPKIN-RXN_r	20.6488	2	RXN-16701_r	27.2542	1	STROMBINE-DEHYDROGENASE-RXN	28.5846	1	RXN-16001	27.1874	1	RXN0-5293	27.131	1	PHENDEHYD-RXN_r	27.1518	1	RXN-10089	27.4312	1	RXN0-5293	27.0182	1	KETOGLUTREDUCT-RXN_r	26.5067	1	KETOGLUTREDUCT-RXN_r	27.6761	1	RXN-16701_r	28.2382	1	RXN-16701_r	27.2979	1	KETOGLUTREDUCT-RXN_r	25.9814	1	RXN-10836	28.454	NIL	RXN0-7154	28.7689	1	RXN-13151	29.113	NIL	RXN-16701_f	29.0869	1	LEUKOTRIENE-A4-HYDROLASE-RXN	25.5122	3	RXN-11402_r	25.2166	NIL	RXN-10856_f	26.1311	5	RXN-14150_r	25.9759	5	RXN-10089	26.3726	1	PHENDEHYD-RXN_r	26.1508	1	KETOGLUTREDUCT-RXN_r	26.5914	1	PHENDEHYD-RXN_r	27.0022	1	PHENDEHYD-RXN_r	27.233	1	RXN0-5293	28.14	1
	GLUCUROISOM-RXN_r	24.5209	5	GLUCUROISOM-RXN_r	24.5209	5	RXN-4465	18.0711	NIL	2.1.1.115-RXN	19.864	2	RXN-21317	20.6495	2	KETOGLUTREDUCT-RXN_f	27.2542	1	RXN0-5293	28.6071	1	RXN-10836	27.1875	NIL	STROMBINE-DEHYDROGENASE-RXN	27.133	1	RXN-10836	27.155	NIL	RXN-16001	27.4345	1	RXN-10089	27.0188	1	RXN-10836	26.5133	NIL	RXN-16001	27.6801	1	KETOGLUTREDUCT-RXN_f	28.2382	1	KETOGLUTREDUCT-RXN_f	27.2979	1	RXN-11184_f	25.9926	1	RXN-16701_f	28.4661	1	RXN-16701_f	28.7691	1	RXN-16701_f	29.1139	1	RXN-16701_r	29.0869	1	RXN-20579	25.5122	1	RXN-14360	25.2166	NIL	RXN-10856_r	26.1311	5	H2NTPEPIM-RXN_f	25.9759	5	STROMBINE-DEHYDROGENASE-RXN	26.3777	1	RXN0-5293	26.1534	1	RXN-16001	26.5983	1	RXN-9758	27.0106	1	STROMBINE-DEHYDROGENASE-RXN	27.2362	1	RXN-18210_f	28.1445	NIL
	RXN-18189_f	24.5209	NIL	RXN-18189_f	24.5209	NIL	RXN-14431	18.075	2	RXN-19789	19.867	1	RXN-21167	20.6515	NIL	KETOGLUTREDUCT-RXN_r	27.2542	1	RXN-12222	28.6073	1	RXN-10089	27.194	1	RXN-10089	27.1333	1	STROMBINE-DEHYDROGENASE-RXN	27.1551	1	RXN0-5293	27.4354	1	RXN-9758	27.0249	1	RXN-10089	26.5227	1	RXN-10089	27.6888	1	KETOGLUTREDUCT-RXN_r	28.2382	1	KETOGLUTREDUCT-RXN_r	27.2979	1	RXN-11184_r	25.9926	1	RXN-16701_r	28.4661	1	RXN-16701_r	28.7691	1	RXN-16701_r	29.1139	1	KETOGLUTREDUCT-RXN_f	29.0869	1	RXN-11402_f	25.5122	NIL	RXN-14463	25.2166	NIL	RXN-15598	26.1311	7	H2NTPEPIM-RXN_r	25.9759	5	RXN0-5293	26.3812	1	STROMBINE-DEHYDROGENASE-RXN	26.1626	1	RXN-10836	26.5992	NIL	RXN0-5293	27.0122	1	RXN-9758	27.2397	1	RXN-18210_r	28.1445	NIL
	RXN-18189_r	24.5209	NIL	RXN-18189_r	24.5209	NIL	RXN66-599	18.0835	1	RXN-21317	19.8685	2	RXN-13707	20.6515	1	RXN0-5293	27.256	1	RXN-16701_f	28.6084	1	RXN0-5293	27.2044	1	RXN-10836	27.1341	NIL	RXN0-5293	27.1565	1	RXN-10836	27.4383	NIL	RXN-10836	27.0298	NIL	STROMBINE-DEHYDROGENASE-RXN	26.5327	1	RXN-11184_f	27.6897	1	RXN-10089	28.2457	1	RXN-10089	27.2993	1	STROMBINE-DEHYDROGENASE-RXN	26.0166	1	KETOGLUTREDUCT-RXN_f	28.4661	1	KETOGLUTREDUCT-RXN_f	28.7691	1	KETOGLUTREDUCT-RXN_f	29.1139	1	KETOGLUTREDUCT-RXN_r	29.0869	1	RXN-11402_r	25.5122	NIL	RXN-14815_f	25.2166	NIL	RXN-14365_f	26.1311	5	RXN-7772	25.9759	NIL	RXN-16001	26.4045	1	RXN-12222	26.1728	1	RXN-9758	26.6016	1	STROMBINE-DEHYDROGENASE-RXN	27.0148	1	RXN0-5293	27.2427	1	RXN-17612	28.1591	NIL
	5.1.3.9-RXN_f	24.5209	5	5.1.3.9-RXN_f	24.5209	5	RXN-8970	18.0842	NIL	RXN-13397	19.8707	1	RXN-11881	20.6515	1	RXN-12222	27.2612	1	RXN-16701_r	28.6084	1	STROMBINE-DEHYDROGENASE-RXN	27.2064	1	RXN-16001	27.1359	1	RXN-10089	27.1595	1	STROMBINE-DEHYDROGENASE-RXN	27.4396	1	STROMBINE-DEHYDROGENASE-RXN	27.031	1	RXN0-5293	26.5361	1	RXN-11184_r	27.6897	1	RXN-13151	28.2552	NIL	RXN-13151	27.3054	NIL	RXN-16001	26.0196	1	KETOGLUTREDUCT-RXN_r	28.4661	1	KETOGLUTREDUCT-RXN_r	28.7691	1	KETOGLUTREDUCT-RXN_r	29.1139	1	RXN-13151	29.0886	NIL	RXN-14360	25.5122	NIL	RXN-14815_r	25.2166	NIL	RXN-14365_r	26.1311	5	ALARACECAT-RXN_f	25.9759	5	RXN-9758	26.4048	1	RXN-10836	26.1737	NIL	RXN0-5293	26.6068	1	RXN-12222	27.0231	1	RXN-16001	27.249	1	RXN-10089	28.1609	1
	5.1.3.9-RXN_r	24.5209	5	5.1.3.9-RXN_r	24.5209	5	RXN-15452	18.0846	NIL	PROPKIN-RXN_f	19.8757	2	RXN-11337	20.6562	NIL	RXN-11184_f	27.263	1	KETOGLUTREDUCT-RXN_f	28.6084	1	RXN-9758	27.214	1	RXN-12222	27.1491	1	RXN-15115_f	27.1742	1	RXN-9758	27.447	1	RXN-16001	27.0338	1	RXN-15115_f	26.5486	1	RXN0-5293	27.691	1	RXN0-5293	28.2605	1	RXN-15115_f	27.3157	1	RXN-13151	26.0232	NIL	RXN-12222	28.4667	1	RXN0-5293	28.7765	1	RXN-11184_f	29.1194	1	RXN-11184_f	29.0945	1	RXN-14463	25.5122	NIL	RXNQT-4173	25.2166	4	AMINOACYLASE-RXN	26.1311	3	ALARACECAT-RXN_r	25.9759	5	RXN-10836	26.4051	NIL	RXN-11184_f	26.1742	1	STROMBINE-DEHYDROGENASE-RXN	26.6092	1	RXN-10836	27.0268	NIL	RXN-10836	27.2528	NIL	RXN-12222	28.1621	1
	UDP-ARABINOSE-4-EPIMERASE-RXN_f	24.5209	5	UDP-ARABINOSE-4-EPIMERASE-RXN_f	24.5209	5	RXN-17375	18.0887	NIL	PROPKIN-RXN_r	19.8757	2	IODIDE-PEROXIDASE-RXN	20.6562	1	RXN-11184_r	27.263	1	KETOGLUTREDUCT-RXN_r	28.6084	1	RXN-12222	27.2176	1	RXN-9758	27.1547	1	RXN-15115_r	27.1742	1	RXN-12222	27.4561	1	RXN-12222	27.0405	1	RXN-15115_r	26.5486	1	RXN-12222	27.7033	1	RXN-9758	28.267	1	RXN-15115_r	27.3157	1	RXN-12222	26.029	1	RXN0-5293	28.4707	1	RXN-16001	28.7795	1	RXN-11184_r	29.1194	1	RXN-11184_r	29.0945	1	RXN-14815_f	25.5122	NIL	GLUCUROISOM-RXN_f	25.2166	5	PROLINE-RACEMASE-RXN_f	26.1311	5	RXN-13776_f	25.9759	5	RXN-12222	26.4056	1	RXN-11184_r	26.1742	1	RXN-12222	26.6211	1	RXN-16001	27.0318	1	RXN-12222	27.2652	1	RXN-16001	28.1675	1
	UDP-ARABINOSE-4-EPIMERASE-RXN_r	24.5209	5	UDP-ARABINOSE-4-EPIMERASE-RXN_r	24.5209	5	RXN-4121	18.0914	NIL	FUCOKINASE-RXN	19.8766	2	2.1.1.122-RXN	20.6585	2	RXN-10836	27.267	NIL	RXN-17624_f	28.623	1	RXN-11184_f	27.2245	1	RXN-11184_f	27.1563	1	RXN-9758	27.1751	1	RXN-11184_f	27.4636	1	RXN-11184_f	27.0514	1	RXN-11184_f	26.5528	1	RXN-10836	27.7179	NIL	RXN-15115_f	28.2693	1	RXN0-5293	27.3178	1	RXN0-5293	26.0294	1	RXN-17624_f	28.4892	1	RXN-9758	28.7955	1	RXN0-5293	29.1265	1	RXN0-5293	29.0996	1	RXN-14815_r	25.5122	NIL	GLUCUROISOM-RXN_r	25.2166	5	PROLINE-RACEMASE-RXN_r	26.1311	5	RXN-13776_r	25.9759	5	RXN-11184_f	26.4059	1	RXN-16001	26.1854	1	RXN-11184_f	26.6335	1	RXN-11184_f	27.0369	1	RXN-11184_f	27.2795	1	RXN-13151	28.1896	NIL
	RXN-14150_f	24.5209	5	RXN-14150_f	24.5209	5	RXN-21317	18.0916	2	RXN-15379	19.8909	1	FUCOKINASE-RXN	20.6586	2	RXN-9758	27.2674	1	RXN-17624_r	28.623	1	RXN-11184_r	27.2245	1	RXN-11184_r	27.1563	1	RXN-12222	27.1781	1	RXN-11184_r	27.4636	1	RXN-11184_r	27.0514	1	RXN-11184_r	26.5528	1	RXN-13151	27.726	NIL	RXN-15115_r	28.2693	1	RXN-11184_f	27.327	1	RXN-10836	26.0295	NIL	RXN-17624_r	28.4892	1	RXN-10836	28.8061	NIL	RXN-12222	29.1404	1	RXN-12222	29.1125	1	RXNQT-4173	25.5122	4	RXN-18189_f	25.2166	NIL	PROSTAGLANDIN-I-SYNTHASE-RXN	26.1311	5	RXN-12928	25.9759	NIL	RXN-11184_r	26.4059	1	RXN-9758	26.1868	1	RXN-11184_r	26.6335	1	RXN-11184_r	27.0369	1	RXN-11184_r	27.2795	1	RXN-18427	28.1964	NIL
	RXN-14150_r	24.5209	5	RXN-14150_r	24.5209	5	RXN66-61	18.0917	NIL	ACETYLSEROTONIN-O-METHYLTRANSFERASE-RXN	19.8998	2	RXN-13684	20.6587	3	RXN-18427	27.2985	NIL	RXN-17588	28.6241	1	RXN-15115_f	27.2302	1	RXN-15115_f	27.1591	1	RXN-11184_f	27.1835	1	RXN-13151	27.4752	NIL	RXN-13151	27.0563	NIL	RXN-9758	26.5568	1	RXN-9758	27.733	1	RXN-11184_f	28.2766	1	RXN-11184_r	27.327	1	RXN-9758	26.0398	1	RXN0-5289_f	28.4897	NIL	RXN-18427	28.808	NIL	RXN-6002	29.1461	1	RXN-9758	29.117	1	GLUCUROISOM-RXN_f	25.5122	5	RXN-18189_r	25.2166	NIL	RXN-11884_f	26.1311	5	GALACTURIDYLYLTRANS-RXN_f	25.9759	2	RXN-13151	26.4111	NIL	RXN-13151	26.1897	NIL	RXN-13151	26.6524	NIL	RXN0-5289_f	27.0554	NIL	RXN0-5289_f	27.2904	NIL	RXN-6002	28.2135	1
	H2NTPEPIM-RXN_f	24.5209	5	H2NTPEPIM-RXN_f	24.5209	5	RXN-3481	18.092	2	RXN-17375	19.9013	NIL	RXN-19911	20.6587	3	RXN0-5289_f	27.3109	NIL	RXN-11184_f	28.63	1	RXN-15115_r	27.2302	1	RXN-15115_r	27.1591	1	RXN-11184_r	27.1835	1	RXN-15115_f	27.4794	1	RXN-15115_f	27.0657	1	RXN-13151	26.5586	NIL	RXN-6002	27.7411	1	RXN-11184_r	28.2766	1	RXN-9758	27.3277	1	3-HYDROXYBUTYRATE-DEHYDROGENASE-RXN_f	26.0687	1	RXN0-5289_r	28.4897	NIL	RXN0-5289_f	28.8243	NIL	RXN-9758	29.1475	1	RXN-6002	29.1208	1	GLUCUROISOM-RXN_r	25.5122	5	5.1.3.9-RXN_f	25.2166	5	RXN-11884_r	26.1311	5	GALACTURIDYLYLTRANS-RXN_r	25.9759	2	RXN-15115_f	26.4339	1	RXN-15115_f	26.1907	1	RXN0-5289_f	26.6571	NIL	RXN0-5289_r	27.0554	NIL	RXN0-5289_r	27.2904	NIL	RXN-9758	28.2245	1
	H2NTPEPIM-RXN_r	24.5209	5	H2NTPEPIM-RXN_r	24.5209	5	FUCOKINASE-RXN	18.0927	2	ARALKYLAMINE-N-ACETYLTRANSFERASE-RXN_f	19.9033	2	DIGLUCOACETYL-DOCOSANOATE-HYDROLYSIS-RXN	20.6587	3	RXN0-5289_r	27.3109	NIL	RXN-11184_r	28.63	1	RXN-6002	27.2423	1	RXN-13151	27.1705	NIL	RXN-13151	27.1903	NIL	RXN-15115_r	27.4794	1	RXN-15115_r	27.0657	1	RXN-12222	26.5595	1	RXN-18427	27.7489	NIL	RXN-12222	28.2837	1	RXN-6002	27.3361	1	3-HYDROXYBUTYRATE-DEHYDROGENASE-RXN_r	26.0687	1	RXN-11184_f	28.4905	1	RXN0-5289_r	28.8243	NIL	RXN-15115_f	29.1484	1	RXN-15115_f	29.1232	1	RXN-18189_f	25.5122	NIL	5.1.3.9-RXN_r	25.2166	5	RXN-18194_f	26.1311	NIL	RXN-10956_f	25.9759	NIL	RXN-15115_r	26.4339	1	RXN-15115_r	26.1907	1	RXN0-5289_r	26.6571	NIL	RXN-13151	27.0623	NIL	RXN-13151	27.2913	NIL	RXN-15115_f	28.2339	1
	RXN-7772	24.5209	NIL	RXN-7772	24.5209	NIL	RXN-11056	18.0931	1	ARALKYLAMINE-N-ACETYLTRANSFERASE-RXN_r	19.9033	2	RXN-13679	20.6587	NIL	RXN-13151	27.3125	NIL	RXN0-5289_f	28.6318	NIL	RXN-13151	27.2433	NIL	RXN-6002	27.1771	1	RXN-6002	27.1956	1	RXN-6002	27.4903	1	RXN0-5289_f	27.0712	NIL	RXN-6002	26.5647	1	3-HYDROXYBUTYRATE-DEHYDROGENASE-RXN_f	27.7643	1	RXN-6002	28.2845	1	RXN-12222	27.3411	1	RXN-6002	26.0715	1	RXN-11184_r	28.4905	1	RXN-13151	28.8284	NIL	RXN-15115_r	29.1484	1	RXN-15115_r	29.1232	1	RXN-18189_r	25.5122	NIL	UDP-ARABINOSE-4-EPIMERASE-RXN_f	25.2166	5	RXN-18194_r	26.1311	NIL	RXN-10956_r	25.9759	NIL	RXN0-5289_f	26.4355	NIL	RXN0-5289_f	26.2049	NIL	RXN-18427	26.6598	NIL	RXN-18427	27.0649	NIL	RXN-18427	27.3013	NIL	RXN-15115_r	28.2339	1
	ALARACECAT-RXN_f	24.5209	5	ALARACECAT-RXN_f	24.5209	5	1.14.13.79-RXN	18.0945	NIL	RXN-17183	19.9083	NIL	ACETYLHOMOSER-CYS-RXN_f	20.6587	2	3-HYDROXYBUTYRATE-DEHYDROGENASE-RXN_f	27.3171	1	RXN0-5289_r	28.6318	NIL	RXN0-5289_f	27.2545	NIL	RXN0-5289_f	27.184	NIL	RXN0-5289_f	27.2151	NIL	RXN0-5289_f	27.4925	NIL	RXN0-5289_r	27.0712	NIL	3-HYDROXYBUTYRATE-DEHYDROGENASE-RXN_f	26.5901	1	3-HYDROXYBUTYRATE-DEHYDROGENASE-RXN_r	27.7643	1	3-HYDROXYBUTYRATE-DEHYDROGENASE-RXN_f	28.2899	1	3-HYDROXYBUTYRATE-DEHYDROGENASE-RXN_f	27.3488	1	RXN-15115_f	26.0787	1	RXN-17588	28.4908	1	RXN-17602	28.8382	1	3-HYDROXYBUTYRATE-DEHYDROGENASE-RXN_f	29.1612	1	3-HYDROXYBUTYRATE-DEHYDROGENASE-RXN_f	29.1298	1	5.1.3.9-RXN_f	25.5122	5	UDP-ARABINOSE-4-EPIMERASE-RXN_r	25.2166	5	RXN-16161_f	26.1311	NIL	RXN-15710_f	25.9759	5	RXN0-5289_r	26.4355	NIL	RXN0-5289_r	26.2049	NIL	RXN-17602	26.663	1	RXN-17602	27.0726	1	RXN-17602	27.302	1	RXN-10836	28.2463	NIL
	ALARACECAT-RXN_r	24.5209	5	ALARACECAT-RXN_r	24.5209	5	RXN-19643	18.097	1	1.14.13.117-RXN	19.9133	1	ACETYLHOMOSER-CYS-RXN_r	20.6587	2	3-HYDROXYBUTYRATE-DEHYDROGENASE-RXN_r	27.3171	1	RXN-17602	28.6323	1	RXN0-5289_r	27.2545	NIL	RXN0-5289_r	27.184	NIL	RXN0-5289_r	27.2151	NIL	RXN0-5289_r	27.4925	NIL	RXN-18427	27.079	NIL	3-HYDROXYBUTYRATE-DEHYDROGENASE-RXN_r	26.5901	1	RXN-15115_f	27.7645	1	3-HYDROXYBUTYRATE-DEHYDROGENASE-RXN_r	28.2899	1	3-HYDROXYBUTYRATE-DEHYDROGENASE-RXN_r	27.3488	1	RXN-15115_r	26.0787	1	3-HYDROXYBUTYRATE-DEHYDROGENASE-RXN_f	28.495	1	3-HYDROXYBUTYRATE-DEHYDROGENASE-RXN_f	28.8407	1	3-HYDROXYBUTYRATE-DEHYDROGENASE-RXN_r	29.1612	1	3-HYDROXYBUTYRATE-DEHYDROGENASE-RXN_r	29.1298	1	5.1.3.9-RXN_r	25.5122	5	RXN-14150_f	25.2166	5	RXN-16161_r	26.1311	NIL	RXN-15710_r	25.9759	5	RXN-18427	26.4473	NIL	RXN-6002	26.2113	1	3-HYDROXYBUTYRATE-DEHYDROGENASE-RXN_f	26.6668	1	3-HYDROXYBUTYRATE-DEHYDROGENASE-RXN_f	27.0809	1	3-HYDROXYBUTYRATE-DEHYDROGENASE-RXN_f	27.3054	1	3-HYDROXYBUTYRATE-DEHYDROGENASE-RXN_f	28.2496	1
	RXN-13776_f	24.5209	5	RXN-13776_f	24.5209	5	PROPKIN-RXN_f	18.1016	2	RXN-14149	19.9173	3	RXN-13889	20.6587	3	RXN-17602	27.3203	1	3-HYDROXYBUTYRATE-DEHYDROGENASE-RXN_f	28.6344	1	RXN-18427	27.257	NIL	RXN-18427	27.1879	NIL	RXN-18427	27.2159	NIL	RXN-18427	27.4936	NIL	RXN-6002	27.081	1	RXN-18427	26.5977	NIL	RXN-15115_r	27.7645	1	RXN-17602	28.3084	1	RXN-17602	27.3688	1	RXN-18427	26.0863	NIL	3-HYDROXYBUTYRATE-DEHYDROGENASE-RXN_r	28.495	1	3-HYDROXYBUTYRATE-DEHYDROGENASE-RXN_r	28.8407	1	RXN-18427	29.1741	NIL	RXN-18427	29.1454	NIL	UDP-ARABINOSE-4-EPIMERASE-RXN_f	25.5122	5	RXN-14150_r	25.2166	5	LEUKOTRIENE-A4-HYDROLASE-RXN	26.1311	3	LXULRU5P-RXN	25.9759	5	RXN-6002	26.451	1	RXN-18427	26.2188	NIL	3-HYDROXYBUTYRATE-DEHYDROGENASE-RXN_r	26.6668	1	3-HYDROXYBUTYRATE-DEHYDROGENASE-RXN_r	27.0809	1	3-HYDROXYBUTYRATE-DEHYDROGENASE-RXN_r	27.3054	1	3-HYDROXYBUTYRATE-DEHYDROGENASE-RXN_r	28.2496	1
	RXN-13776_r	24.5209	5	RXN-13776_r	24.5209	5	PROPKIN-RXN_r	18.1016	2	RXN-14359	19.9173	NIL	DIGLUCODIACETYL-DOCOSANOATE-LYSIS-RXN	20.6587	3	RXN-17588	27.332	1	3-HYDROXYBUTYRATE-DEHYDROGENASE-RXN_r	28.6344	1	3-HYDROXYBUTYRATE-DEHYDROGENASE-RXN_f	27.2666	1	RXN-17602	27.2029	1	3-HYDROXYBUTYRATE-DEHYDROGENASE-RXN_f	27.2252	1	3-HYDROXYBUTYRATE-DEHYDROGENASE-RXN_f	27.5062	1	RXN-17602	27.0842	1	RXN-17602	26.6038	1	4-HYDROXYBENZOATE-3-MONOOXYGENASE-RXN	27.7772	1	RXN-18427	28.3124	NIL	RXN-18427	27.3743	NIL	4-HYDROXYBENZOATE-3-MONOOXYGENASE-RXN	26.0958	1	RXN-17602	28.4973	1	RXN-17588	28.8517	1	4-HYDROXYBENZOATE-3-MONOOXYGENASE-RXN	29.1763	1	4-HYDROXYBENZOATE-3-MONOOXYGENASE-RXN	29.1491	1	UDP-ARABINOSE-4-EPIMERASE-RXN_r	25.5122	5	H2NTPEPIM-RXN_f	25.2166	5	RXN-20579	26.1311	1	RXN-18192_f	25.9759	NIL	3-HYDROXYBUTYRATE-DEHYDROGENASE-RXN_f	26.453	1	RXN-17602	26.2313	1	RXN-6002	26.6706	1	RXN-17624_f	27.0815	1	RXN-17624_f	27.3136	1	RXN0-5289_f	28.255	NIL
	RXN-12928	24.5209	NIL	RXN-12928	24.5209	NIL	RIBOKIN-RXN	18.1016	2	RXN-19637	19.9187	1	RXN0-7013	20.6587	3	RXN-17624_f	27.3326	1	RXN-18427	28.6398	NIL	3-HYDROXYBUTYRATE-DEHYDROGENASE-RXN_r	27.2666	1	3-HYDROXYBUTYRATE-DEHYDROGENASE-RXN_f	27.2051	1	3-HYDROXYBUTYRATE-DEHYDROGENASE-RXN_r	27.2252	1	3-HYDROXYBUTYRATE-DEHYDROGENASE-RXN_r	27.5062	1	3-HYDROXYBUTYRATE-DEHYDROGENASE-RXN_f	27.0889	1	RXN0-5289_f	26.6079	NIL	RXN0-5289_f	27.7814	NIL	RXN0-5289_f	28.3159	NIL	4-HYDROXYBENZOATE-3-MONOOXYGENASE-RXN	27.3747	1	RXN-17602	26.096	1	RXN-18427	28.5036	NIL	HYDROXYBENZALDEHYDE-OXIDATION-NAD-RXN	28.8523	1	RXN-17602	29.1874	1	RXN-17602	29.1552	1	RXN-14150_f	25.5122	5	H2NTPEPIM-RXN_r	25.2166	5	RXN-11402_f	26.1311	NIL	RXN-18192_r	25.9759	NIL	3-HYDROXYBUTYRATE-DEHYDROGENASE-RXN_r	26.453	1	3-HYDROXYBUTYRATE-DEHYDROGENASE-RXN_f	26.2363	1	RXN-17624_f	26.6745	1	RXN-17624_r	27.0815	1	RXN-17624_r	27.3136	1	RXN0-5289_r	28.255	NIL
	GALACTURIDYLYLTRANS-RXN_f	24.5209	2	GALACTURIDYLYLTRANS-RXN_f	24.5209	2	RXN-18945	18.1061	NIL	RXN-3521	19.9199	NIL	RXN-13890	20.6587	3	RXN-17624_r	27.3326	1	RXN-11708	28.6618	NIL	RXN-17602	27.2668	1	3-HYDROXYBUTYRATE-DEHYDROGENASE-RXN_r	27.2051	1	RXN-17602	27.2299	1	RXN-17602	27.5063	1	3-HYDROXYBUTYRATE-DEHYDROGENASE-RXN_r	27.0889	1	RXN0-5289_r	26.6079	NIL	RXN0-5289_r	27.7814	NIL	RXN0-5289_r	28.3159	NIL	RXN0-5289_f	27.3799	NIL	RXN0-5289_f	26.1064	NIL	RXN-11708	28.5256	NIL	RXN-17624_f	28.8545	1	RXN0-5289_f	29.1969	NIL	RXN0-5289_f	29.1642	NIL	RXN-14150_r	25.5122	5	RXN-7772	25.2166	NIL	RXN-11402_r	26.1311	NIL	RXN-19208_f	25.9759	NIL	RXN-17602	26.4536	1	3-HYDROXYBUTYRATE-DEHYDROGENASE-RXN_r	26.2363	1	RXN-17624_r	26.6745	1	RXN-17588	27.0902	1	RXN-17588	27.319	1	HYDROXYBENZALDEHYDE-OXIDATION-NAD-RXN	28.2666	1
	GALACTURIDYLYLTRANS-RXN_r	24.5209	2	GALACTURIDYLYLTRANS-RXN_r	24.5209	2	RXN-16534	18.1082	NIL	RXN-15288	19.9199	1	ARALKYLAMINE-N-ACETYLTRANSFERASE-RXN_f	20.6602	2	RXN-6002	27.3385	1	RXN-13151	28.6722	NIL	RXN-17624_f	27.2838	1	RXN-17624_f	27.2206	1	4-HYDROXYBENZOATE-3-MONOOXYGENASE-RXN	27.2512	1	RXN-17624_f	27.5222	1	RXN-17624_f	27.1017	1	4-HYDROXYBENZOATE-3-MONOOXYGENASE-RXN	26.6111	1	RXN-17602	27.7833	1	4-HYDROXYBENZOATE-3-MONOOXYGENASE-RXN	28.3238	1	RXN0-5289_r	27.3799	NIL	RXN0-5289_r	26.1064	NIL	RXN-13151	28.5367	NIL	RXN-17624_r	28.8545	1	RXN0-5289_r	29.1969	NIL	RXN0-5289_r	29.1642	NIL	H2NTPEPIM-RXN_f	25.5122	5	ALARACECAT-RXN_f	25.2166	5	RXN-14360	26.1311	NIL	RXN-19208_r	25.9759	NIL	RXN-11708	26.4693	NIL	RXN-11708	26.2429	NIL	RXN-15115_f	26.6748	1	RXN-6002	27.0918	1	RXN-11708	27.3216	NIL	4-HYDROXYBENZOATE-3-MONOOXYGENASE-RXN	28.2786	1
	RXN-10956_f	24.5209	NIL	RXN-10956_f	24.5209	NIL	RXN-12879	18.1102	NIL	PEROXID-RXN	19.9199	1	ARALKYLAMINE-N-ACETYLTRANSFERASE-RXN_r	20.6602	2	RXN-11708	27.3453	NIL	RXN-7693_f	28.6781	1	RXN-17624_r	27.2838	1	RXN-17624_r	27.2206	1	RXN-11708	27.2512	NIL	RXN-17624_r	27.5222	1	RXN-17624_r	27.1017	1	RXN-11708	26.6278	NIL	HYDROXYBENZALDEHYDE-OXIDATION-NAD-RXN	27.8051	1	RXN-11708	28.3289	NIL	RXN-11708	27.3928	NIL	HYDROXYBENZALDEHYDE-OXIDATION-NAD-RXN	26.124	1	RXN-7693_f	28.5419	1	RXN-11708	28.8678	NIL	RXN-11708	29.2104	NIL	RXN-11708	29.1774	NIL	H2NTPEPIM-RXN_r	25.5122	5	ALARACECAT-RXN_r	25.2166	5	RXN-14463	26.1311	NIL	RXN-14572	25.9759	5	RXN-17624_f	26.4818	1	RXN-17624_f	26.2545	1	RXN-15115_r	26.6748	1	RXN-15115_f	27.098	1	RXN-6002	27.3276	1	RXN-17602	28.2789	1
	RXN-10956_r	24.5209	NIL	RXN-10956_r	24.5209	NIL	RXN-17183	18.1104	NIL	RXN-6701	19.9199	1	RXN-21177	20.6609	NIL	HYDROXYBENZALDEHYDE-OXIDATION-NAD-RXN	27.35	1	RXN-7693_r	28.6781	1	4-HYDROXYBENZOATE-3-MONOOXYGENASE-RXN	27.2912	1	RXN-11708	27.2219	NIL	RXN-17624_f	27.2521	1	RXN-11708	27.527	NIL	RXN-11708	27.1066	NIL	RXN-17588	26.641	1	RXN-17588	27.8064	1	RXN-17588	28.3408	1	RXN-17588	27.41	1	RXN-17588	26.1376	1	RXN-7693_r	28.5419	1	RXN-6002	28.8692	1	RXN-17588	29.2211	1	RXN-17588	29.1871	1	RXN-7772	25.5122	NIL	RXN-13776_f	25.2166	5	RXN-14815_f	26.1311	NIL	3.2.1.143-RXN	25.9759	3	RXN-17624_r	26.4818	1	RXN-17624_r	26.2545	1	RXN-17588	26.679	1	RXN-15115_r	27.098	1	RXN-15115_f	27.329	1	RXN-11708	28.3038	NIL
	RXN-15710_f	24.5209	5	RXN-15710_f	24.5209	5	RXN-12656	18.1104	NIL	MANGANESE-PEROXIDASE-RXN	19.9199	1	RXN-11814	20.6639	1	4-HYDROXYBENZOATE-3-MONOOXYGENASE-RXN	27.3698	1	BENZYL-ALC-DEHYDROGENASE-RXN_f	28.6847	1	RXN-11708	27.2925	NIL	4-HYDROXYBENZOATE-3-MONOOXYGENASE-RXN	27.2301	1	RXN-17624_r	27.2521	1	RXN-17588	27.5294	1	RXN-17588	27.1116	1	RXN-17624_f	26.6419	1	RXN-11708	27.8099	NIL	RXN-17624_f	28.3499	1	MALATE-DEHYDROGENASE-NADP+-RXN_f	27.4157	1	RXN-11708	26.1402	NIL	BENZYL-ALC-DEHYDROGENASE-RXN_f	28.5473	1	BENZYL-ALC-DEHYDROGENASE-RXN_f	28.8781	1	HYDROXYBENZALDEHYDE-OXIDATION-NAD-RXN	29.2263	1	HYDROXYBENZALDEHYDE-OXIDATION-NAD-RXN	29.1982	1	ALARACECAT-RXN_f	25.5122	5	RXN-13776_r	25.2166	5	RXN-14815_r	26.1311	NIL	RXN-13683	25.9759	3	RXN-17588	26.4901	1	4-HYDROXYBENZOATE-3-MONOOXYGENASE-RXN	26.2637	1	RXN-11708	26.692	NIL	RXN-11708	27.0986	NIL	RXN-15115_r	27.329	1	RXN-17588	28.3257	1
	RXN-15710_r	24.5209	5	RXN-15710_r	24.5209	5	RXN-17036	18.1117	NIL	RXN-17136	19.9199	1	2.1.1.115-RXN	20.6642	2	RXN-15115_f	27.3699	1	BENZYL-ALC-DEHYDROGENASE-RXN_r	28.6847	1	RXN-17588	27.2934	1	RXN-17588	27.2335	1	RXN-17588	27.2614	1	4-HYDROXYBENZOATE-3-MONOOXYGENASE-RXN	27.5392	1	RXN-7693_f	27.124	1	RXN-17624_r	26.6419	1	RXN-17624_f	27.8153	1	RXN-17624_r	28.3499	1	MALATE-DEHYDROGENASE-NADP+-RXN_r	27.4157	1	RXN-17624_f	26.1456	1	BENZYL-ALC-DEHYDROGENASE-RXN_r	28.5473	1	BENZYL-ALC-DEHYDROGENASE-RXN_r	28.8781	1	MALATE-DEHYDROGENASE-NADP+-RXN_f	29.2275	1	MALATE-DEHYDROGENASE-NADP+-RXN_f	29.1983	1	ALARACECAT-RXN_r	25.5122	5	RXN-12928	25.2166	NIL	RXNQT-4173	26.1311	4	RXN0-5329_f	25.9759	5	RXN-7693_f	26.4921	1	RXN-17588	26.2701	1	RXN-7693_f	26.7103	1	RXN-7693_f	27.1216	1	RXN-7693_f	27.346	1	RXN-7693_f	28.3273	1
	LXULRU5P-RXN	24.5209	5	LXULRU5P-RXN	24.5209	5	RXN-15458	18.1158	NIL	RXN-15302	19.9199	1	RXN-10080	20.666	NIL	RXN-15115_r	27.3699	1	RXN-9770	28.6857	1	RXN-7693_f	27.3102	1	RXN-7693_f	27.2453	1	RXN-7693_f	27.2716	1	RXN-7693_f	27.55	1	RXN-7693_r	27.124	1	RXN-7693_f	26.649	1	RXN-17624_r	27.8153	1	RXN-7693_f	28.3538	1	RXN-7693_f	27.4177	1	RXN-17624_r	26.1456	1	RXN-9770	28.5501	1	RXN-7693_f	28.8934	1	MALATE-DEHYDROGENASE-NADP+-RXN_r	29.2275	1	MALATE-DEHYDROGENASE-NADP+-RXN_r	29.1983	1	RXN-13776_f	25.5122	5	GALACTURIDYLYLTRANS-RXN_f	25.2166	2	GLUCUROISOM-RXN_f	26.1311	5	RXN0-5329_r	25.9759	5	RXN-7693_r	26.4921	1	RXN-7693_f	26.2725	1	RXN-7693_r	26.7103	1	RXN-7693_r	27.1216	1	RXN-7693_r	27.346	1	RXN-7693_r	28.3273	1
	RXN-18192_f	24.5209	NIL	RXN-18192_f	24.5209	NIL	RXN-15306	18.116	2	RXN-11820	19.9199	1	RXN-17029	20.673	NIL	RXN-7693_f	27.3705	1	HYDROXYBENZALDEHYDE-OXIDATION-NAD-RXN	28.691	1	RXN-7693_r	27.3102	1	RXN-7693_r	27.2453	1	RXN-7693_r	27.2716	1	RXN-7693_r	27.55	1	4-HYDROXYBENZOATE-3-MONOOXYGENASE-RXN	27.1367	1	RXN-7693_r	26.649	1	RXN-7693_f	27.8351	1	RXN-7693_r	28.3538	1	RXN-7693_r	27.4177	1	RXN-7693_f	26.1495	1	HYDROXYBENZALDEHYDE-OXIDATION-NAD-RXN	28.5564	1	RXN-7693_r	28.8934	1	RXN-17624_f	29.2344	1	RXN-17624_f	29.1994	1	RXN-13776_r	25.5122	5	GALACTURIDYLYLTRANS-RXN_r	25.2166	2	GLUCUROISOM-RXN_r	26.1311	5	H2SOXIREDPYRO-RXN	25.9759	1	4-HYDROXYBENZOATE-3-MONOOXYGENASE-RXN	26.504	1	RXN-7693_r	26.2725	1	4-HYDROXYBENZOATE-3-MONOOXYGENASE-RXN	26.7155	1	4-HYDROXYBENZOATE-3-MONOOXYGENASE-RXN	27.1376	1	HYDROXYBENZALDEHYDE-OXIDATION-NAD-RXN	27.3726	1	BENZYL-ALC-DEHYDROGENASE-RXN_f	28.3275	1
	RXN-18192_r	24.5209	NIL	RXN-18192_r	24.5209	NIL	RXN-18224	18.1166	2	RXN-15532	19.9237	NIL	RXN-10908	20.6732	1	RXN-7693_r	27.3705	1	RXN-6002	28.6926	1	HYDROXYBENZALDEHYDE-OXIDATION-NAD-RXN	27.3266	1	HYDROXYBENZALDEHYDE-OXIDATION-NAD-RXN	27.2658	1	HYDROXYBENZALDEHYDE-OXIDATION-NAD-RXN	27.2944	1	HYDROXYBENZALDEHYDE-OXIDATION-NAD-RXN	27.5656	1	HYDROXYBENZALDEHYDE-OXIDATION-NAD-RXN	27.158	1	HYDROXYBENZALDEHYDE-OXIDATION-NAD-RXN	26.6562	1	RXN-7693_r	27.8351	1	MALATE-DEHYDROGENASE-NADP+-RXN_f	28.3622	1	RXN-17624_f	27.4197	1	RXN-7693_r	26.1495	1	RXN-7694	28.5733	1	4-HYDROXYBENZOATE-3-MONOOXYGENASE-RXN	28.8949	1	RXN-17624_r	29.2344	1	RXN-17624_r	29.1994	1	RXN-12928	25.5122	NIL	RXN-10956_f	25.2166	NIL	RXN-18189_f	26.1311	NIL	OHBUTYRYL-COA-EPIM-RXN_f	25.9759	5	HYDROXYBENZALDEHYDE-OXIDATION-NAD-RXN	26.5171	1	HYDROXYBENZALDEHYDE-OXIDATION-NAD-RXN	26.2931	1	HYDROXYBENZALDEHYDE-OXIDATION-NAD-RXN	26.7262	1	HYDROXYBENZALDEHYDE-OXIDATION-NAD-RXN	27.1381	1	4-HYDROXYBENZOATE-3-MONOOXYGENASE-RXN	27.3763	1	BENZYL-ALC-DEHYDROGENASE-RXN_r	28.3275	1
	RXN-19208_f	24.5209	NIL	RXN-19208_f	24.5209	NIL	RXN-12884	18.1166	1	RXN-17032	19.9272	NIL	RXN-17183	20.6908	NIL	BENZYL-ALC-DEHYDROGENASE-RXN_f	27.3761	1	RXN-7694	28.7076	1	RXN-12513	27.3426	NIL	RXN-12513	27.28	NIL	MALATE-DEHYDROGENASE-NADP+-RXN_f	27.3033	1	RXN-12513	27.5804	NIL	RXN-12513	27.1613	NIL	MALATE-DEHYDROGENASE-NADP+-RXN_f	26.661	1	BENZYL-ALC-DEHYDROGENASE-RXN_f	27.8567	1	MALATE-DEHYDROGENASE-NADP+-RXN_r	28.3622	1	RXN-17624_r	27.4197	1	MALATE-DEHYDROGENASE-NADP+-RXN_f	26.1569	1	RXN-6002	28.5758	1	RXN-15115_f	28.9145	1	RXN-7693_f	29.2383	1	RXN-7693_f	29.2053	1	GALACTURIDYLYLTRANS-RXN_f	25.5122	2	RXN-10956_r	25.2166	NIL	RXN-18189_r	26.1311	NIL	OHBUTYRYL-COA-EPIM-RXN_r	25.9759	5	RXN-7694	26.5291	1	RXN-7694	26.3142	1	RXN-12513	26.7449	NIL	RXN-12513	27.1502	NIL	RXN-7694	27.3824	1	RXN-17624_f	28.3327	1
	RXN-19208_r	24.5209	NIL	RXN-19208_r	24.5209	NIL	RXN-11057	18.1175	1	GUANIDINOACETATE-N-METHYLTRANSFERASE-RXN	19.93	2	RXN-17375	20.6912	NIL	BENZYL-ALC-DEHYDROGENASE-RXN_r	27.3761	1	4-HYDROXYBENZOATE-3-MONOOXYGENASE-RXN	28.7153	1	MALATE-DEHYDROGENASE-NADP+-RXN_f	27.351	1	MALATE-DEHYDROGENASE-NADP+-RXN_f	27.2891	1	MALATE-DEHYDROGENASE-NADP+-RXN_r	27.3033	1	RXN-7694	27.5926	1	RXN-7694	27.1714	1	MALATE-DEHYDROGENASE-NADP+-RXN_r	26.661	1	BENZYL-ALC-DEHYDROGENASE-RXN_r	27.8567	1	RXN-7694	28.3738	1	HYDROXYBENZALDEHYDE-OXIDATION-NAD-RXN	27.4288	1	MALATE-DEHYDROGENASE-NADP+-RXN_r	26.1569	1	RXN-12513	28.585	NIL	RXN-15115_r	28.9145	1	RXN-7693_r	29.2383	1	RXN-7693_r	29.2053	1	GALACTURIDYLYLTRANS-RXN_r	25.5122	2	RXN-15710_f	25.2166	5	5.1.3.9-RXN_f	26.1311	5	RXN-15948_f	25.9759	5	RXN-7706	26.5468	1	MALATE-DEHYDROGENASE-NADP+-RXN_f	26.3168	1	RXN-7694	26.7469	1	RXN-9770	27.1554	1	RXN-12513	27.3854	NIL	RXN-17624_r	28.3327	1
	RXN-14572	24.5209	5	RXN-14572	24.5209	5	RXN-19052	18.1236	1	RXN-14431	19.9426	2	RXN-20026	20.6918	1	RXN-9770	27.3959	1	RXN-15115_f	28.725	1	MALATE-DEHYDROGENASE-NADP+-RXN_r	27.351	1	MALATE-DEHYDROGENASE-NADP+-RXN_r	27.2891	1	RXN-12513	27.3053	NIL	RXN-9770	27.6013	1	RXN-7706	27.1865	1	RXN-7694	26.6812	1	RXN-7694	27.8577	1	HYDROXYBENZALDEHYDE-OXIDATION-NAD-RXN	28.3751	1	RXN-8974	27.4357	1	RXN-7694	26.1704	1	RXN-7706	28.5913	1	RXN-9770	28.9147	1	RXN-7694	29.2506	1	RXN-7694	29.2183	1	RXN-10956_f	25.5122	NIL	RXN-15710_r	25.2166	5	5.1.3.9-RXN_r	26.1311	5	RXN-15948_r	25.9759	5	RXN-12513	26.5493	NIL	MALATE-DEHYDROGENASE-NADP+-RXN_r	26.3168	1	RXN-9770	26.7484	1	RXN-7694	27.1611	1	RXN-9770	27.3871	1	4-HYDROXYBUTYRATE-DEHYDROGENASE-RXN	28.3447	1
	3.2.1.143-RXN	24.5209	3	3.2.1.143-RXN	24.5209	3	RXN66-161	18.1246	1	AMINOGLYCOSIDE-N3-ACETYLTRANSFERASE-RXN	19.943	2	N-METHYL-L-AMINO-ACID-OXIDASE-RXN	20.6932	1	RXN-7694	27.397	1	RXN-15115_r	28.725	1	RXN-7694	27.3533	1	RXN-7694	27.2904	1	RXN-7694	27.315	1	MALATE-DEHYDROGENASE-NADP+-RXN_f	27.6024	1	RXN-9770	27.1887	1	RXN-8974	26.6826	1	MALATE-DEHYDROGENASE-NADP+-RXN_f	27.8687	1	RXN-8974	28.3824	1	RXN-7694	27.4377	1	BENZYL-ALC-DEHYDROGENASE-RXN_f	26.176	1	4-HYDROXYBENZOATE-3-MONOOXYGENASE-RXN	28.5978	1	RXN-12513	28.9176	NIL	RXN-9770	29.257	1	RXN-9770	29.2206	1	RXN-10956_r	25.5122	NIL	LXULRU5P-RXN	25.2166	5	UDP-ARABINOSE-4-EPIMERASE-RXN_f	26.1311	5	RXN-13659	25.9759	NIL	CYCLOHEXANOL-DEHYDROGENASE-RXN	26.5498	1	RXN-12513	26.3218	NIL	BENZYL-ALC-DEHYDROGENASE-RXN_f	26.7535	1	BENZYL-ALC-DEHYDROGENASE-RXN_f	27.1627	1	BENZYL-ALC-DEHYDROGENASE-RXN_f	27.3923	1	RXN-7694	28.346	1
	RXN-13683	24.5209	3	RXN-13683	24.5209	3	GUANIDINOACETATE-N-METHYLTRANSFERASE-RXN	18.1322	2	DIAMACTRANS-RXN	19.943	2	AMINOGLYCOSIDE-N3-ACETYLTRANSFERASE-RXN	20.6948	2	RXN-12513	27.402	NIL	RXN-12513	28.7261	NIL	RXN-9770	27.363	1	BENZYL-ALC-DEHYDROGENASE-RXN_f	27.3022	1	RXN-8974	27.3291	1	MALATE-DEHYDROGENASE-NADP+-RXN_r	27.6024	1	BENZYL-ALC-DEHYDROGENASE-RXN_f	27.1929	1	RXN-12513	26.6933	NIL	MALATE-DEHYDROGENASE-NADP+-RXN_r	27.8687	1	RXN-9770	28.3847	1	RXN-7706	27.4483	1	BENZYL-ALC-DEHYDROGENASE-RXN_r	26.176	1	RXN-15115_f	28.609	1	RXN-7694	28.9214	1	RXN-8974	29.2605	1	RXN-8974	29.2279	1	RXN-15710_f	25.5122	5	RXN-18192_f	25.2166	NIL	UDP-ARABINOSE-4-EPIMERASE-RXN_r	26.1311	5	RXN0-5298_f	25.9759	5	BENZYL-ALC-DEHYDROGENASE-RXN_f	26.5501	1	BENZYL-ALC-DEHYDROGENASE-RXN_f	26.3297	1	BENZYL-ALC-DEHYDROGENASE-RXN_r	26.7535	1	BENZYL-ALC-DEHYDROGENASE-RXN_r	27.1627	1	BENZYL-ALC-DEHYDROGENASE-RXN_r	27.3923	1	RXN-12513	28.3582	NIL
	RXN0-5329_f	24.5209	5	RXN0-5329_f	24.5209	5	RXN-12880	18.1466	NIL	D-AMINO-ACID-N-ACETYLTRANSFERASE-RXN_f	19.943	2	DIAMACTRANS-RXN	20.6948	2	RXN-7706	27.4189	1	RXN-7706	28.7273	1	RXN-8974	27.363	1	BENZYL-ALC-DEHYDROGENASE-RXN_r	27.3022	1	RXN-9770	27.3329	1	BENZYL-ALC-DEHYDROGENASE-RXN_f	27.6051	1	BENZYL-ALC-DEHYDROGENASE-RXN_r	27.1929	1	RXN-7706	26.6961	1	RXN-12513	27.8748	NIL	RXN-7706	28.3884	1	RXN-9770	27.4591	1	RXN-7706	26.1953	1	RXN-15115_r	28.609	1	RXN-7706	28.9393	1	ACETOINDEHYDROG-A-RXN	29.2654	NIL	ACETOINDEHYDROG-A-RXN	29.2346	NIL	RXN-15710_r	25.5122	5	RXN-18192_r	25.2166	NIL	RXN-14150_f	26.1311	5	RXN0-5298_r	25.9759	5	BENZYL-ALC-DEHYDROGENASE-RXN_r	26.5501	1	BENZYL-ALC-DEHYDROGENASE-RXN_r	26.3297	1	RXN-7706	26.7659	1	RXN-7706	27.1803	1	RXN-7706	27.3994	1	RXN-7706	28.3629	1
	RXN0-5329_r	24.5209	5	RXN0-5329_r	24.5209	5	RXN-14041	18.1573	2	D-AMINO-ACID-N-ACETYLTRANSFERASE-RXN_r	19.943	2	D-AMINO-ACID-N-ACETYLTRANSFERASE-RXN_f	20.6948	2	RXN-8974	27.4496	1	RXN-8974	28.7552	1	BENZYL-ALC-DEHYDROGENASE-RXN_f	27.3633	1	RXN-9770	27.3031	1	RXN-7706	27.3329	1	BENZYL-ALC-DEHYDROGENASE-RXN_r	27.6051	1	MALATE-DEHYDROGENASE-NADP+-RXN_f	27.1962	1	BENZYL-ALC-DEHYDROGENASE-RXN_f	26.7066	1	RXN-7706	27.8826	1	RXN-12513	28.3987	NIL	RXN-12513	27.4599	NIL	RXN-12513	26.199	NIL	RXN-8974	28.6405	1	1.14.13.10-RXN	28.9785	1	RXN-7706	29.2683	1	RXN-7706	29.2352	1	LXULRU5P-RXN	25.5122	5	RXN-19208_f	25.2166	NIL	RXN-14150_r	26.1311	5	RXN-5066	25.9759	NIL	MALATE-DEHYDROGENASE-NADP+-RXN_f	26.5525	1	RXN-7706	26.3341	1	RXN-8974	26.7775	1	RXN-8974	27.2088	1	RXN-8974	27.4323	1	MALATE-DEHYDROGENASE-NADP+-RXN_f	28.3676	1
	H2SOXIREDPYRO-RXN	24.5209	1	H2SOXIREDPYRO-RXN	24.5209	1	1.14.13.78-RXN	18.1757	NIL	RXN-19733	19.943	2	D-AMINO-ACID-N-ACETYLTRANSFERASE-RXN_r	20.6948	2	MALATE-DEHYDROGENASE-NADP+-RXN_f	27.4591	1	RXN0-4281	28.7645	NIL	BENZYL-ALC-DEHYDROGENASE-RXN_r	27.3633	1	RXN-7706	27.3089	1	BENZYL-ALC-DEHYDROGENASE-RXN_f	27.3342	1	RXN-7706	27.6106	1	MALATE-DEHYDROGENASE-NADP+-RXN_r	27.1962	1	BENZYL-ALC-DEHYDROGENASE-RXN_r	26.7066	1	RXN-9770	27.8851	1	RXN0-4281	28.4024	NIL	ACETOINDEHYDROG-A-RXN	27.4637	NIL	RXN-9770	26.202	1	RXN0-4281	28.6523	NIL	4-HYDROXYBUTYRATE-DEHYDROGENASE-RXN	28.9793	1	RXN0-4281	29.2708	NIL	RXN0-4281	29.2371	NIL	RXN-18192_f	25.5122	NIL	RXN-19208_r	25.2166	NIL	H2NTPEPIM-RXN_f	26.1311	5	RXN-2463_f	25.9759	4	MALATE-DEHYDROGENASE-NADP+-RXN_r	26.5525	1	CYCLOHEXANOL-DEHYDROGENASE-RXN	26.3375	1	MALATE-DEHYDROGENASE-NADP+-RXN_f	26.7863	1	MALATE-DEHYDROGENASE-NADP+-RXN_f	27.214	1	CYCLOHEXANOL-DEHYDROGENASE-RXN	27.4411	1	MALATE-DEHYDROGENASE-NADP+-RXN_r	28.3676	1
	OHBUTYRYL-COA-EPIM-RXN_f	24.5209	5	OHBUTYRYL-COA-EPIM-RXN_f	24.5209	5	RXN-15438	18.1815	NIL	N6-HYDROXYLYSINE-O-ACETYLTRANSFERASE-RXN	19.943	2	RXN-19733	20.6948	2	MALATE-DEHYDROGENASE-NADP+-RXN_r	27.4591	1	RXN-682	28.7804	NIL	RXN-7706	27.3725	1	RXN-8974	27.3107	1	BENZYL-ALC-DEHYDROGENASE-RXN_r	27.3342	1	RXN-8974	27.6128	1	RXN-8974	27.2031	1	CYCLOHEXANOL-DEHYDROGENASE-RXN	26.7105	1	RXN-8974	27.8892	1	ACETOINDEHYDROG-A-RXN	28.404	NIL	RXN0-4281	27.4678	NIL	RXN-8974	26.2075	1	RXN-9592	28.6556	1	RXN-9592	28.9924	1	BENZYL-ALC-DEHYDROGENASE-RXN_f	29.2742	1	BENZYL-ALC-DEHYDROGENASE-RXN_f	29.241	1	RXN-18192_r	25.5122	NIL	RXN-14572	25.2166	5	H2NTPEPIM-RXN_r	26.1311	5	RXN-2463_r	25.9759	4	RXN-9770	26.5634	1	RXN-9770	26.34	1	MALATE-DEHYDROGENASE-NADP+-RXN_r	26.7863	1	MALATE-DEHYDROGENASE-NADP+-RXN_r	27.214	1	MALATE-DEHYDROGENASE-NADP+-RXN_f	27.4421	1	CYCLOHEXANOL-DEHYDROGENASE-RXN	28.3899	1
	OHBUTYRYL-COA-EPIM-RXN_r	24.5209	5	OHBUTYRYL-COA-EPIM-RXN_r	24.5209	5	RXN-8708	18.1829	3	RXN-17081	19.943	NIL	N6-HYDROXYLYSINE-O-ACETYLTRANSFERASE-RXN	20.6948	2	RXN0-4281	27.4646	NIL	MALATE-DEHYDROGENASE-NADP+-RXN_f	28.7956	1	RXN0-4281	27.4011	NIL	CYCLOHEXANOL-DEHYDROGENASE-RXN	27.3297	1	CYCLOHEXANOL-DEHYDROGENASE-RXN	27.3511	1	CYCLOHEXANOL-DEHYDROGENASE-RXN	27.6431	1	CYCLOHEXANOL-DEHYDROGENASE-RXN	27.2047	1	RXN-9770	26.715	1	ACETOINDEHYDROG-A-RXN	27.8994	NIL	BENZYL-ALC-DEHYDROGENASE-RXN_f	28.4147	1	CYCLOHEXANOL-DEHYDROGENASE-RXN	27.4694	1	CYCLOHEXANOL-DEHYDROGENASE-RXN	26.2145	1	RXN-682	28.6652	NIL	RXN-8974	28.9965	1	BENZYL-ALC-DEHYDROGENASE-RXN_r	29.2742	1	BENZYL-ALC-DEHYDROGENASE-RXN_r	29.241	1	RXN-19208_f	25.5122	NIL	3.2.1.143-RXN	25.2166	3	RXN-7772	26.1311	NIL	RXN-18477_f	25.9759	5	RXN-8974	26.5805	1	RXN-8974	26.3535	1	RXN0-4281	26.807	NIL	CYCLOHEXANOL-DEHYDROGENASE-RXN	27.2295	1	MALATE-DEHYDROGENASE-NADP+-RXN_r	27.4421	1	RXN-9770	28.3921	1
	RXN-15948_f	24.5209	5	RXN-15948_f	24.5209	5	3.1.1.74-RXN	18.1829	3	2.3.1.80-RXN	19.943	2	RXN-17081	20.6948	NIL	4-HYDROXYBUTYRATE-DEHYDROGENASE-RXN	27.4676	1	MALATE-DEHYDROGENASE-NADP+-RXN_r	28.7956	1	RXN-682	27.4041	NIL	RXN-682	27.3488	NIL	ACETOINDEHYDROG-A-RXN	27.3659	NIL	RXN0-4281	27.6478	NIL	4-HYDROXYBUTYRATE-DEHYDROGENASE-RXN	27.2363	1	RXN-682	26.7177	NIL	4-HYDROXYBUTYRATE-DEHYDROGENASE-RXN	27.9105	1	BENZYL-ALC-DEHYDROGENASE-RXN_r	28.4147	1	RXN-12148	27.4714	1	ACETOINDEHYDROG-A-RXN	26.2261	NIL	4-HYDROXYBUTYRATE-DEHYDROGENASE-RXN	28.6655	1	RXN0-4281	29.0045	NIL	RXN-12513	29.2754	NIL	RXN-12513	29.2438	NIL	RXN-19208_r	25.5122	NIL	RXN-13683	25.2166	3	ALARACECAT-RXN_f	26.1311	5	RXN-18477_r	25.9759	5	4-HYDROXYBUTYRATE-DEHYDROGENASE-RXN	26.5927	1	4-HYDROXYBUTYRATE-DEHYDROGENASE-RXN	26.3764	1	RXN-682	26.811	NIL	RXN-9592	27.231	1	4-HYDROXYBUTYRATE-DEHYDROGENASE-RXN	27.4537	1	1.14.13.10-RXN	28.3963	1
	RXN-15948_r	24.5209	5	RXN-15948_r	24.5209	5	STEROL-ESTERASE-RXN	18.1829	3	RXN-20153	19.943	2	2.3.1.80-RXN	20.6948	2	RXN-682	27.4779	NIL	RXN-9592	28.7978	1	CYCLOHEXANOL-DEHYDROGENASE-RXN	27.405	1	RXN0-4281	27.3492	NIL	RXN-682	27.367	NIL	RXN-682	27.6523	NIL	RXN-682	27.2429	NIL	ACETOINDEHYDROG-A-RXN	26.7241	NIL	RXN0-4281	27.9131	NIL	CYCLOHEXANOL-DEHYDROGENASE-RXN	28.415	1	RXN-682	27.4723	NIL	RXN-682	26.2318	NIL	MALATE-DEHYDROGENASE-NADP+-RXN_f	28.6742	1	MALATE-DEHYDROGENASE-NADP+-RXN_f	29.0049	1	RXN-12148	29.2905	1	RXN-12148	29.2594	1	RXN-14572	25.5122	5	RXN0-5329_f	25.2166	5	ALARACECAT-RXN_r	26.1311	5	2-METHYLCITRATE-DEHYDRATASE-RXN_f	25.9759	4	RXN-682	26.6057	NIL	RXN-682	26.3842	NIL	CYCLOHEXANOL-DEHYDROGENASE-RXN	26.8146	1	4-HYDROXYBUTYRATE-DEHYDROGENASE-RXN	27.2335	1	RXN-682	27.4599	NIL	SUCCSEMIALDDEHYDROG-RXN	28.4114	1
	RXN-13659	24.5209	NIL	RXN-13659	24.5209	NIL	OMEGA-AMIDASE-RXN	18.1829	3	RXN-12710	19.943	2	RXN-20153	20.6948	2	RXN-9592	27.4786	1	4-HYDROXYBUTYRATE-DEHYDROGENASE-RXN	28.8024	1	ACETOINDEHYDROG-A-RXN	27.4069	NIL	ACETOINDEHYDROG-A-RXN	27.3493	NIL	RXN0-4281	27.3692	NIL	ACETOINDEHYDROG-A-RXN	27.6543	NIL	RXN0-4281	27.2461	NIL	RXN0-4281	26.7282	NIL	RXN-682	27.9166	NIL	RXN-682	28.4173	NIL	RXN0-5101	27.4793	NIL	4-HYDROXYBUTYRATE-DEHYDROGENASE-RXN	26.2395	1	MALATE-DEHYDROGENASE-NADP+-RXN_r	28.6742	1	MALATE-DEHYDROGENASE-NADP+-RXN_r	29.0049	1	RXN-682	29.2916	NIL	RXN-682	29.26	NIL	3.2.1.143-RXN	25.5122	3	RXN0-5329_r	25.2166	5	RXN-13776_f	26.1311	5	2-METHYLCITRATE-DEHYDRATASE-RXN_r	25.9759	4	ACETOINDEHYDROG-A-RXN	26.6165	NIL	ACETOINDEHYDROG-A-RXN	26.3865	NIL	4-HYDROXYBUTYRATE-DEHYDROGENASE-RXN	26.8224	1	RXN0-4281	27.2358	NIL	RXN0-4281	27.4609	NIL	ACETOINDEHYDROG-A-RXN	28.418	NIL
	RXN0-5298_f	24.5209	5	RXN0-5298_f	24.5209	5	3.4.21.111-RXN	18.1829	3	RXN-13678	19.943	2	RXN-12710	20.6948	2	ACETOINDEHYDROG-A-RXN	27.4823	NIL	ACETOINDEHYDROG-A-RXN	28.8064	NIL	4-HYDROXYBUTYRATE-DEHYDROGENASE-RXN	27.4191	1	4-HYDROXYBUTYRATE-DEHYDROGENASE-RXN	27.3497	1	4-HYDROXYBUTYRATE-DEHYDROGENASE-RXN	27.3733	1	4-HYDROXYBUTYRATE-DEHYDROGENASE-RXN	27.6599	1	RXN-9592	27.2478	1	RXN-12148	26.7298	1	SUCCSEMIALDDEHYDROG-RXN	27.9288	1	RXN-12148	28.4174	1	BENZYL-ALC-DEHYDROGENASE-RXN_f	27.4809	1	RXN0-4281	26.2449	NIL	1.14.13.10-RXN	28.6785	1	ACETOINDEHYDROG-A-RXN	29.0177	NIL	RXN0-5101	29.3026	NIL	RXN0-5101	29.2704	NIL	RXN-13683	25.5122	3	H2SOXIREDPYRO-RXN	25.2166	1	RXN-13776_r	26.1311	5	RXN-18184	25.9759	NIL	RXN0-4281	26.6225	NIL	1.14.13.10-RXN	26.388	1	ACETOINDEHYDROG-A-RXN	26.8264	NIL	1.14.13.10-RXN	27.2381	1	RXN-9592	27.4652	1	RXN-8974	28.4219	1
	RXN0-5298_r	24.5209	5	RXN0-5298_r	24.5209	5	3.1.1.75-RXN	18.1829	3	ACETYL-COA-HYDROLASE-RXN	19.9444	3	RXN-13678	20.6948	2	1.14.13.10-RXN	27.4836	1	RXN-17610	28.8149	1	RXN-12148	27.42	1	RXN-9592	27.3644	1	RXN-12148	27.3823	1	RXN-9592	27.6636	1	ACETOINDEHYDROG-A-RXN	27.2554	NIL	RXN0-5101	26.7383	NIL	CYCLOHEXANOL-DEHYDROGENASE-RXN	27.9298	1	RXN0-5101	28.4296	NIL	BENZYL-ALC-DEHYDROGENASE-RXN_r	27.4809	1	1.14.13.10-RXN	26.245	1	CYCLOHEXANOL-DEHYDROGENASE-RXN	28.6834	1	RXN-682	29.0179	NIL	CYCLOHEXANOL-DEHYDROGENASE-RXN	29.304	1	CYCLOHEXANOL-DEHYDROGENASE-RXN	29.2739	1	RXN0-5329_f	25.5122	5	OHBUTYRYL-COA-EPIM-RXN_f	25.2166	5	RXN-12928	26.1311	NIL	5.1.2.3-RXN_f	25.9759	5	1.14.13.10-RXN	26.6233	1	RXN0-4281	26.3937	NIL	RXN-9592	26.8267	1	RXN-682	27.2435	NIL	1.14.13.10-RXN	27.482	1	RXN-682	28.4241	NIL
	RXN-5066	24.5209	NIL	RXN-5066	24.5209	NIL	3.5.1.69-RXN_f	18.1829	3	RXN-3481	19.9462	2	RXN-18175	20.6958	1	CYCLOHEXANOL-DEHYDROGENASE-RXN	27.4936	1	1.14.13.10-RXN	28.819	1	RXN-17610	27.4272	1	RXN-12148	27.3672	1	SUCCSEMIALDDEHYDROG-RXN	27.3875	1	RXN-17610	27.6752	1	1.14.13.10-RXN	27.2604	1	4-HYDROXYBUTYRATE-DEHYDROGENASE-RXN	26.7386	1	1.14.13.10-RXN	27.9328	1	RXN-17610	28.4376	1	RXN-17610	27.491	1	RXN-12148	26.2519	1	ACETOINDEHYDROG-A-RXN	28.6917	NIL	RXN-10835	29.0251	NIL	RXN-17610	29.3132	1	RXN-17610	29.2813	1	RXN0-5329_r	25.5122	5	OHBUTYRYL-COA-EPIM-RXN_r	25.2166	5	GALACTURIDYLYLTRANS-RXN_f	26.1311	2	5.1.2.3-RXN_r	25.9759	5	RXN-9592	26.6291	1	RXN-9592	26.4029	1	RXN-17610	26.8379	1	ACETOINDEHYDROG-A-RXN	27.2569	NIL	ACETOINDEHYDROG-A-RXN	27.4832	NIL	RXN-9592	28.4357	1
	RXN-2463_f	24.5209	4	RXN-2463_f	24.5209	4	3.5.1.69-RXN_r	18.1829	3	RXN-15306	19.9464	2	RXNQT-4311	20.6958	1	RXN-10835	27.5006	NIL	RXN-10835	28.819	NIL	RXN-9592	27.428	1	1.14.13.10-RXN	27.3692	1	RXN-9592	27.3908	1	RXN-12148	27.6754	1	RXN-12148	27.2636	1	RXN-17610	26.7398	1	RXN-12148	27.9399	1	4-HYDROXYBUTYRATE-DEHYDROGENASE-RXN	28.4452	1	4-HYDROXYBUTYRATE-DEHYDROGENASE-RXN	27.5034	1	RXN-17610	26.2535	1	RXN-6382	28.6999	NIL	CYCLOHEXANOL-DEHYDROGENASE-RXN	29.0254	1	4-HYDROXYBUTYRATE-DEHYDROGENASE-RXN	29.3162	1	4-HYDROXYBUTYRATE-DEHYDROGENASE-RXN	29.2864	1	H2SOXIREDPYRO-RXN	25.5122	1	RXN-15948_f	25.2166	5	GALACTURIDYLYLTRANS-RXN_r	26.1311	2	RXN-18144	25.9759	NIL	RXN-12148	26.6368	1	RXN-17764_f	26.4047	NIL	1.14.13.10-RXN	26.8394	1	RXN-10835	27.2705	NIL	RXN-12148	27.4967	1	ALANINE-DEHYDROGENASE-RXN_f	28.4507	1
	RXN-2463_r	24.5209	4	RXN-2463_r	24.5209	4	RXN0-7362	18.1855	NIL	RXN-4803	19.95	NIL	ACETYLSEROTONIN-O-METHYLTRANSFERASE-RXN	20.696	2	SUCCSEMIALDDEHYDROG-RXN	27.5135	1	CYCLOHEXANOL-DEHYDROGENASE-RXN	28.8195	1	RXN-10835	27.429	NIL	SUCCSEMIALDDEHYDROG-RXN	27.3706	1	RXN-17610	27.3925	1	SUCCSEMIALDDEHYDROG-RXN	27.6767	1	SUCCSEMIALDDEHYDROG-RXN	27.2665	1	SUCCSEMIALDDEHYDROG-RXN	26.7488	1	RXN-10835	27.9451	NIL	RXN0-7119	28.4569	NIL	SUCCSEMIALDDEHYDROG-RXN	27.5116	1	RXN0-5101	26.2542	NIL	RXN-10835	28.7019	NIL	ALANINE-DEHYDROGENASE-RXN_f	29.0406	1	SUCCSEMIALDDEHYDROG-RXN	29.3207	1	N-METHYLALANINE-DEHYDROGENASE-RXN_f	29.2902	1	OHBUTYRYL-COA-EPIM-RXN_f	25.5122	5	RXN-15948_r	25.2166	5	RXN-10956_f	26.1311	NIL	RXN-8651	25.9759	3	SUCCSEMIALDDEHYDROG-RXN	26.6394	1	RXN-17764_r	26.4047	NIL	RXN-12148	26.8398	1	SUCCSEMIALDDEHYDROG-RXN	27.2728	1	RXN-17610	27.4971	1	ALANINE-DEHYDROGENASE-RXN_r	28.4507	1
	RXN-18477_f	24.5209	5	RXN-18477_f	24.5209	5	RXN-16460	18.1966	NIL	RXN-18224	19.9532	2	ACETYL-COA-HYDROLASE-RXN	20.6976	3	RXN-17610	27.5135	1	RXN0-7119	28.8196	NIL	SUCCSEMIALDDEHYDROG-RXN	27.4312	1	RXN-10835	27.3748	NIL	RXN-10835	27.3967	NIL	1.14.13.10-RXN	27.6772	1	RXN-17610	27.2667	1	RXN-10835	26.7573	NIL	RXN-17610	27.9453	1	SUCCSEMIALDDEHYDROG-RXN	28.4575	1	RXN0-7119	27.5123	NIL	SUCCSEMIALDDEHYDROG-RXN	26.2562	1	RXN-17610	28.7037	1	ALANINE-DEHYDROGENASE-RXN_r	29.0406	1	N-METHYLALANINE-DEHYDROGENASE-RXN_f	29.3218	1	N-METHYLALANINE-DEHYDROGENASE-RXN_r	29.2902	1	OHBUTYRYL-COA-EPIM-RXN_r	25.5122	5	RXN-13659	25.2166	NIL	RXN-10956_r	26.1311	NIL	RXN-18195_f	25.9759	NIL	RXN0-5101	26.6425	NIL	SUCCSEMIALDDEHYDROG-RXN	26.4089	1	RXN-10835	26.8451	NIL	RXN-17610	27.2728	1	RXN0-5101	27.5012	NIL	RXN-12148	28.4566	1
	RXN-18477_r	24.5209	5	RXN-18477_r	24.5209	5	1.14.13.93-RXN	18.1966	NIL	RXN-17182	19.9535	NIL	GUANIDINOACETATE-N-METHYLTRANSFERASE-RXN	20.698	2	RXN-12148	27.514	1	RXN0-5101	28.8201	NIL	RXN0-5101	27.4389	NIL	RXN-17610	27.3762	1	1.14.13.10-RXN	27.3998	1	RXN-10835	27.6778	NIL	RXN-10835	27.2759	NIL	RXN0-7119	26.7644	NIL	RXN0-5101	27.9475	NIL	RXN-10835	28.4579	NIL	RXN-10835	27.5144	NIL	RXN0-7119	26.278	NIL	RXN0-7119	28.7092	NIL	RXN-6382	29.0432	NIL	N-METHYLALANINE-DEHYDROGENASE-RXN_r	29.3218	1	SUCCSEMIALDDEHYDROG-RXN	29.2932	1	RXN-15948_f	25.5122	5	RXN0-5298_f	25.2166	5	RXN-15710_f	26.1311	5	RXN-18195_r	25.9759	NIL	RXN-17610	26.6442	1	RXN-12148	26.4126	1	SUCCSEMIALDDEHYDROG-RXN	26.8477	1	RXN-12148	27.2762	1	RXN-10835	27.5015	NIL	RXN0-4281	28.4573	NIL
	2-METHYLCITRATE-DEHYDRATASE-RXN_f	24.5209	4	2-METHYLCITRATE-DEHYDRATASE-RXN_f	24.5209	4	RXN-15462	18.1987	NIL	RXN-12363	19.9608	2	RXN66-163	20.7069	1	RXN0-5101	27.5167	NIL	RXN-12148	28.8282	1	1.14.13.10-RXN	27.4391	1	RXN0-5101	27.386	NIL	RXN0-5101	27.4034	NIL	RXN0-5101	27.6889	NIL	RXN0-5101	27.2801	NIL	RXN-9592	26.777	1	RXN-9592	27.9548	1	N-METHYLALANINE-DEHYDROGENASE-RXN_f	28.4626	1	N-METHYLALANINE-DEHYDROGENASE-RXN_f	27.5243	1	RXN-10835	26.2793	NIL	RXN0-5101	28.7101	NIL	SUCCSEMIALDDEHYDROG-RXN	29.0486	1	RXN-10835	29.3252	NIL	RXN-10835	29.2935	NIL	RXN-15948_r	25.5122	5	RXN0-5298_r	25.2166	5	RXN-15710_r	26.1311	5	RXN-16391	25.9759	5	RXN-17764_f	26.6497	NIL	RXN-17610	26.4183	1	RXN0-5101	26.851	NIL	RXN-6382	27.2871	NIL	SUCCSEMIALDDEHYDROG-RXN	27.5016	1	RXN-10835	28.4604	NIL
	2-METHYLCITRATE-DEHYDRATASE-RXN_r	24.5209	4	2-METHYLCITRATE-DEHYDRATASE-RXN_r	24.5209	4	RXN66-512	18.2044	1	RXN-4121	19.9624	NIL	RXN66-597	20.7084	1	RXN0-7119	27.5203	NIL	RXN-6382	28.8368	NIL	RXN0-7119	27.4522	NIL	RXN-17764_f	27.3974	NIL	RXN0-7119	27.4214	NIL	RXN0-7119	27.7034	NIL	RXN-17764_f	27.2935	NIL	1.14.13.10-RXN	26.786	1	RXN0-7119	27.9615	NIL	N-METHYLALANINE-DEHYDROGENASE-RXN_r	28.4626	1	N-METHYLALANINE-DEHYDROGENASE-RXN_r	27.5243	1	RXN-9592	26.2806	1	RXN-12148	28.7154	1	RXN-17610	29.0591	1	RXN0-7119	29.329	NIL	RXN0-7119	29.2961	NIL	RXN-13659	25.5122	NIL	RXN-5066	25.2166	NIL	LXULRU5P-RXN	26.1311	5	5.3.3.13-RXN_f	25.9759	5	RXN-17764_r	26.6497	NIL	RXN-10835	26.4184	NIL	RXN0-7119	26.8621	NIL	RXN0-5101	27.2896	NIL	RXN-6382	27.5105	NIL	RXN0-7318	28.4647	1
	RXN-18184	24.5209	NIL	RXN-18184	24.5209	NIL	RXN0-2945	18.2044	NIL	RXN-4443	19.9632	NIL	RXN-12615	20.7097	1	RXN-6382	27.5232	NIL	SUCCSEMIALDDEHYDROG-RXN	28.8507	1	N-METHYLALANINE-DEHYDROGENASE-RXN_f	27.4736	1	RXN-17764_r	27.3974	NIL	RXN-17764_f	27.4259	NIL	RXN-6382	27.7198	NIL	RXN-17764_r	27.2935	NIL	N-METHYLALANINE-DEHYDROGENASE-RXN_f	26.7888	1	N-METHYLALANINE-DEHYDROGENASE-RXN_f	27.9659	1	RXN-9592	28.4748	1	RXN-9592	27.5382	1	N-METHYLALANINE-DEHYDROGENASE-RXN_f	26.2923	1	ALANINE-DEHYDROGENASE-RXN_f	28.7311	1	RXN-12148	29.0612	1	RXN-9592	29.3493	1	RXN-9592	29.3164	1	RXN0-5298_f	25.5122	5	RXN-2463_f	25.2166	4	RXN-18192_f	26.1311	NIL	5.3.3.13-RXN_r	25.9759	5	RXN-10835	26.6531	NIL	RXN0-5101	26.4262	NIL	RXN-6382	26.8789	NIL	RXN0-7119	27.2986	NIL	RXN0-7119	27.5183	NIL	ILEDEAMINE-RXN	28.4654	1
	5.1.2.3-RXN_f	24.5209	5	5.1.2.3-RXN_f	24.5209	5	RXN-3541	18.2044	1	RXN-16534	19.9657	NIL	RXN-19089	20.7267	1	N-METHYLALANINE-DEHYDROGENASE-RXN_f	27.5403	1	RXN-12900	28.8536	1	N-METHYLALANINE-DEHYDROGENASE-RXN_r	27.4736	1	RXN0-7119	27.4038	NIL	RXN-17764_r	27.4259	NIL	N-METHYLALANINE-DEHYDROGENASE-RXN_f	27.723	1	RXN0-7119	27.2999	NIL	N-METHYLALANINE-DEHYDROGENASE-RXN_r	26.7888	1	N-METHYLALANINE-DEHYDROGENASE-RXN_r	27.9659	1	1.14.13.10-RXN	28.4942	1	1.14.13.10-RXN	27.5581	1	N-METHYLALANINE-DEHYDROGENASE-RXN_r	26.2923	1	ALANINE-DEHYDROGENASE-RXN_r	28.7311	1	RXN0-5101	29.0613	NIL	1.14.13.10-RXN	29.3509	1	1.14.13.10-RXN	29.3213	1	RXN0-5298_r	25.5122	5	RXN-2463_r	25.2166	4	RXN-18192_r	26.1311	NIL	RXN-16264	25.9759	5	RXN0-7318	26.6655	1	RXN0-7119	26.4465	NIL	N-METHYLALANINE-DEHYDROGENASE-RXN_f	26.8895	1	RXN0-7318	27.3126	1	RXN0-7318	27.5293	1	RXN-6382	28.4691	NIL
	5.1.2.3-RXN_r	24.5209	5	5.1.2.3-RXN_r	24.5209	5	RXN-20578	18.2044	1	RXN66-181	19.968	1	RXN-12363	20.727	2	N-METHYLALANINE-DEHYDROGENASE-RXN_r	27.5403	1	N-METHYLALANINE-DEHYDROGENASE-RXN_f	28.8559	1	RXN-17764_f	27.4843	NIL	N-METHYLALANINE-DEHYDROGENASE-RXN_f	27.4207	1	N-METHYLALANINE-DEHYDROGENASE-RXN_f	27.4367	1	N-METHYLALANINE-DEHYDROGENASE-RXN_r	27.723	1	RXN-6382	27.3044	NIL	RXN0-7318	26.8181	1	RXN-6382	27.996	NIL	RXN0-7318	28.5021	1	RXN0-7318	27.5596	1	RXN0-7318	26.3045	1	SUCCSEMIALDDEHYDROG-RXN	28.7333	1	ILEDEAMINE-RXN	29.0641	1	RXN0-7318	29.3751	1	RXN0-7318	29.3464	1	RXN-5066	25.5122	NIL	RXN-18477_f	25.2166	5	RXN-19208_f	26.1311	NIL	RXN-17393	25.9759	NIL	RXN0-7119	26.6689	NIL	RXN-6382	26.4509	NIL	N-METHYLALANINE-DEHYDROGENASE-RXN_r	26.8895	1	RXN-17764_f	27.3129	NIL	N-METHYLALANINE-DEHYDROGENASE-RXN_f	27.5446	1	RXN-17764_f	28.4713	NIL
	RXN-18144	24.5209	NIL	RXN-18144	24.5209	NIL	RXN1YI0-22	18.2044	7	1.14.13.104-RXN	19.9742	1	RXN-20040	20.7285	1	ALANINE-DEHYDROGENASE-RXN_f	27.5494	1	N-METHYLALANINE-DEHYDROGENASE-RXN_r	28.8559	1	RXN-17764_r	27.4843	NIL	N-METHYLALANINE-DEHYDROGENASE-RXN_r	27.4207	1	N-METHYLALANINE-DEHYDROGENASE-RXN_r	27.4367	1	RXN-17764_f	27.7259	NIL	RXN0-7318	27.3049	1	RXN-6382	26.8276	NIL	ALANINE-DEHYDROGENASE-RXN_f	28.0123	1	RXN-12900	28.5276	1	RXN-12900	27.5876	1	RXN-6382	26.3341	NIL	RXN-12900	28.7411	1	RXN0-7119	29.0668	NIL	RXN-6382	29.4022	NIL	RXN-12900	29.367	1	RXN-2463_f	25.5122	4	RXN-18477_r	25.2166	5	RXN-19208_r	26.1311	NIL	RXN-15344_f	25.9759	5	RXN-6382	26.6707	NIL	RXN0-7318	26.453	1	RXN0-7318	26.9008	1	RXN-17764_r	27.3129	NIL	N-METHYLALANINE-DEHYDROGENASE-RXN_r	27.5446	1	RXN-17764_r	28.4713	NIL
	RXN-8651	24.5209	3	RXN-8651	24.5209	3	RXN0-1483	18.2044	1	RXN-10907	19.9773	1	GLYCERONE-KINASE-RXN	20.7426	2	ALANINE-DEHYDROGENASE-RXN_r	27.5494	1	ALANINE-DEHYDROGENASE-RXN_f	28.8734	1	RXN-6382	27.489	NIL	RXN-6382	27.4237	NIL	RXN0-7318	27.4503	1	RXN-17764_r	27.7259	NIL	N-METHYLALANINE-DEHYDROGENASE-RXN_f	27.3232	1	RXN-17764_f	26.8319	NIL	ALANINE-DEHYDROGENASE-RXN_r	28.0123	1	RXN-6382	28.529	NIL	GLYCEROL-2-DEHYDROGENASE-NADP+-RXN	27.5902	1	RXN-17764_f	26.3434	NIL	N-METHYLALANINE-DEHYDROGENASE-RXN_f	28.7424	1	N-METHYLALANINE-DEHYDROGENASE-RXN_f	29.0702	1	RXN-12900	29.4024	1	RXN-6382	29.3694	NIL	RXN-2463_r	25.5122	4	2-METHYLCITRATE-DEHYDRATASE-RXN_f	25.2166	4	RXN-14572	26.1311	5	RXN-15344_r	25.9759	5	N-METHYLALANINE-DEHYDROGENASE-RXN_f	26.6915	1	N-METHYLALANINE-DEHYDROGENASE-RXN_f	26.465	1	RXN-12900	26.9108	1	N-METHYLALANINE-DEHYDROGENASE-RXN_f	27.3224	1	RXN-17764_f	27.5511	NIL	RXN0-5101	28.4747	NIL
	RXN-18195_f	24.5209	NIL	RXN-18195_f	24.5209	NIL	RXN66-499	18.2044	1	RXN-12778	19.9773	1	RXN-15306	20.7451	2	RXN0-7318	27.568	1	ALANINE-DEHYDROGENASE-RXN_r	28.8734	1	RXN0-7318	27.4984	1	RXN0-7318	27.4301	1	RXN-6382	27.4519	NIL	RXN0-7318	27.7336	1	N-METHYLALANINE-DEHYDROGENASE-RXN_r	27.3232	1	RXN-17764_r	26.8319	NIL	RXN0-7318	28.0146	1	GLYCEROL-2-DEHYDROGENASE-NADP+-RXN	28.5332	1	RXN-6382	27.5946	NIL	RXN-17764_r	26.3434	NIL	N-METHYLALANINE-DEHYDROGENASE-RXN_r	28.7424	1	N-METHYLALANINE-DEHYDROGENASE-RXN_r	29.0702	1	ALANINE-DEHYDROGENASE-RXN_f	29.4083	1	ALANINE-DEHYDROGENASE-RXN_f	29.3753	1	RXN-18477_f	25.5122	5	2-METHYLCITRATE-DEHYDRATASE-RXN_r	25.2166	4	3.2.1.143-RXN	26.1311	3	RXN-9640	25.9759	NIL	N-METHYLALANINE-DEHYDROGENASE-RXN_r	26.6915	1	N-METHYLALANINE-DEHYDROGENASE-RXN_r	26.465	1	RXN-17764_f	26.9179	NIL	N-METHYLALANINE-DEHYDROGENASE-RXN_r	27.3224	1	RXN-17764_r	27.5511	NIL	N-METHYLALANINE-DEHYDROGENASE-RXN_f	28.4835	1
	RXN-18195_r	24.5209	NIL	RXN-18195_r	24.5209	NIL	RXN-10889	18.2044	NIL	CATAL-RXN	19.9773	1	RXN-14431	20.7466	2	RXN-12900	27.5696	1	RXN0-7318	28.8994	1	RXN-12900	27.5045	1	RXN-12900	27.4577	1	RXN-12900	27.4794	1	RXN-12900	27.7545	1	RXN-12900	27.3522	1	RXN-12900	26.8346	1	RXN-17764_f	28.0302	NIL	ALANINE-DEHYDROGENASE-RXN_f	28.5505	1	RXN-17764_f	27.6152	NIL	BENZALDEHYDE-DEHYDROGENASE-NAD+-RXN_f	26.3556	1	ILEDEAMINE-RXN	28.7597	1	BENZALDEHYDE-DEHYDROGENASE-NAD+-RXN_f	29.092	1	ALANINE-DEHYDROGENASE-RXN_r	29.4083	1	ALANINE-DEHYDROGENASE-RXN_r	29.3753	1	RXN-18477_r	25.5122	5	RXN-18184	25.2166	NIL	RXN-13683	26.1311	3	RXN0-5285_f	25.9759	NIL	ALANINE-DEHYDROGENASE-RXN_f	26.7095	1	ALANINE-DEHYDROGENASE-RXN_f	26.4867	1	RXN-17764_r	26.9179	NIL	ALANINE-DEHYDROGENASE-RXN_f	27.3294	1	ALANINE-DEHYDROGENASE-RXN_f	27.5575	1	N-METHYLALANINE-DEHYDROGENASE-RXN_r	28.4835	1
	RXN-16391	24.5209	5	RXN-16391	24.5209	5	RXN66-510	18.2044	NIL	RXN-13174	19.9773	1	RXN-18224	20.7484	2	ILEDEAMINE-RXN	27.5759	1	ILEDEAMINE-RXN	28.9024	1	GLYCEROL-2-DEHYDROGENASE-NADP+-RXN	27.5272	1	ALANINE-DEHYDROGENASE-RXN_f	27.4601	1	ALANINE-DEHYDROGENASE-RXN_f	27.4874	1	ALANINE-DEHYDROGENASE-RXN_f	27.766	1	ALANINE-DEHYDROGENASE-RXN_f	27.3574	1	GLYCEROL-2-DEHYDROGENASE-NADP+-RXN	26.8434	1	RXN-17764_r	28.0302	NIL	ALANINE-DEHYDROGENASE-RXN_r	28.5505	1	RXN-17764_r	27.6152	NIL	BENZALDEHYDE-DEHYDROGENASE-NAD+-RXN_r	26.3556	1	RXN0-7318	28.763	1	BENZALDEHYDE-DEHYDROGENASE-NAD+-RXN_r	29.092	1	GLYCEROL-2-DEHYDROGENASE-NADP+-RXN	29.4098	1	GLYCEROL-2-DEHYDROGENASE-NADP+-RXN	29.3771	1	2-METHYLCITRATE-DEHYDRATASE-RXN_f	25.5122	4	5.1.2.3-RXN_f	25.2166	5	RXN0-5329_f	26.1311	5	RXN0-5285_r	25.9759	NIL	ALANINE-DEHYDROGENASE-RXN_r	26.7095	1	ALANINE-DEHYDROGENASE-RXN_r	26.4867	1	ALANINE-DEHYDROGENASE-RXN_f	26.9272	1	ALANINE-DEHYDROGENASE-RXN_r	27.3294	1	ALANINE-DEHYDROGENASE-RXN_r	27.5575	1	RXN-17610	28.4901	1
	5.3.3.13-RXN_f	24.5209	5	5.3.3.13-RXN_f	24.5209	5	RXN-11646	18.2044	NIL	RXN-4465	19.9773	NIL	RXN-14149	20.7587	3	BENZALDEHYDE-DEHYDROGENASE-NAD+-RXN_f	27.5907	1	2-ENOATE-REDUCTASE-RXN	28.9103	1	ALANINE-DEHYDROGENASE-RXN_f	27.5298	1	ALANINE-DEHYDROGENASE-RXN_r	27.4601	1	ALANINE-DEHYDROGENASE-RXN_r	27.4874	1	ALANINE-DEHYDROGENASE-RXN_r	27.766	1	ALANINE-DEHYDROGENASE-RXN_r	27.3574	1	ALANINE-DEHYDROGENASE-RXN_f	26.8769	1	RXN-12900	28.0306	1	RXN-17764_f	28.5535	NIL	ALANINE-DEHYDROGENASE-RXN_f	27.629	1	RXN-12900	26.3566	1	2-ENOATE-REDUCTASE-RXN	28.7789	1	RXN0-7318	29.0929	1	ILEDEAMINE-RXN	29.4378	1	RXN-21018	29.4051	NIL	2-METHYLCITRATE-DEHYDRATASE-RXN_r	25.5122	4	5.1.2.3-RXN_r	25.2166	5	RXN0-5329_r	26.1311	5	RXN-9781_f	25.9759	5	MALATE-DEH-RXN_f	26.729	1	MALATE-DEH-RXN_f	26.4955	1	ALANINE-DEHYDROGENASE-RXN_r	26.9272	1	RXN-12900	27.3436	1	RXN-12900	27.5676	1	RXN0-7119	28.5015	NIL
	5.3.3.13-RXN_r	24.5209	5	5.3.3.13-RXN_r	24.5209	5	FESGSHTHIO-RXN	18.2044	NIL	GLYCERONE-KINASE-RXN	19.9793	2	RXN-14359	20.7587	NIL	BENZALDEHYDE-DEHYDROGENASE-NAD+-RXN_r	27.5907	1	RXN-17623_f	28.9179	1	ALANINE-DEHYDROGENASE-RXN_r	27.5298	1	GLYCEROL-2-DEHYDROGENASE-NADP+-RXN	27.4704	1	GLYCEROL-2-DEHYDROGENASE-NADP+-RXN	27.4903	1	GLYCEROL-2-DEHYDROGENASE-NADP+-RXN	27.7763	1	GLYCEROL-2-DEHYDROGENASE-NADP+-RXN	27.3647	1	ALANINE-DEHYDROGENASE-RXN_r	26.8769	1	ILEDEAMINE-RXN	28.0388	1	RXN-17764_r	28.5535	NIL	ALANINE-DEHYDROGENASE-RXN_r	27.629	1	ALANINE-DEHYDROGENASE-RXN_f	26.3584	1	RXN-17623_f	28.7832	1	RXN-12900	29.1072	1	RXN-17764_f	29.439	NIL	ILEDEAMINE-RXN	29.4052	1	RXN-18184	25.5122	NIL	RXN-18144	25.2166	NIL	H2SOXIREDPYRO-RXN	26.1311	1	RXN-9781_r	25.9759	5	MALATE-DEH-RXN_r	26.729	1	MALATE-DEH-RXN_r	26.4955	1	GLYCEROL-2-DEHYDROGENASE-NADP+-RXN	26.9433	1	ILEDEAMINE-RXN	27.3562	1	ILEDEAMINE-RXN	27.5837	1	BENZALDEHYDE-DEHYDROGENASE-NAD+-RXN_f	28.5119	1
	RXN-16264	24.5209	5	RXN-16264	24.5209	5	RXN66-511	18.2044	1	RXN-11419	19.9966	NIL	RXN-3481	20.7595	2	RXN-17764_f	27.6009	NIL	RXN-17623_r	28.9179	1	RXN-21018	27.5557	NIL	MALATE-DEH-RXN_f	27.4822	1	MALATE-DEH-RXN_f	27.5067	1	ILEDEAMINE-RXN	27.7927	1	RXN-17623_f	27.3731	1	RXN-21018	26.8834	NIL	BENZALDEHYDE-DEHYDROGENASE-NAD+-RXN_f	28.0522	1	RXN-21018	28.5686	NIL	RXN-21018	27.6306	NIL	ALANINE-DEHYDROGENASE-RXN_r	26.3584	1	RXN-17623_r	28.7832	1	RXN-17764_f	29.1168	NIL	RXN-17764_r	29.439	NIL	RXN-17764_f	29.41	NIL	5.1.2.3-RXN_f	25.5122	5	RXN-8651	25.2166	3	OHBUTYRYL-COA-EPIM-RXN_f	26.1311	5	XYLONATE-DEHYDRATASE-RXN	25.9759	4	ILEDEAMINE-RXN	26.7342	1	RXN-12900	26.5074	1	RXN-17623_f	26.9528	1	RXN-17623_f	27.3657	1	RXN-17623_f	27.5925	1	BENZALDEHYDE-DEHYDROGENASE-NAD+-RXN_r	28.5119	1
	RXN-17393	24.5209	NIL	RXN-17393	24.5209	NIL	RXN-14854	18.2044	NIL	RXN-11413	19.9972	NIL	RXN66-11	20.7631	NIL	RXN-17764_r	27.6009	NIL	RXN-21018	28.9195	NIL	ILEDEAMINE-RXN	27.556	1	MALATE-DEH-RXN_r	27.4822	1	MALATE-DEH-RXN_r	27.5067	1	RXN-17623_f	27.7979	1	RXN-17623_r	27.3731	1	MALATE-DEH-RXN_f	26.8946	1	BENZALDEHYDE-DEHYDROGENASE-NAD+-RXN_r	28.0522	1	ILEDEAMINE-RXN	28.5799	1	RXN-17623_f	27.6544	1	MALATE-DEH-RXN_f	26.3679	1	BENZALDEHYDE-DEHYDROGENASE-NAD+-RXN_f	28.7892	1	RXN-17764_r	29.1168	NIL	RXN-21018	29.4396	NIL	RXN-17764_r	29.41	NIL	5.1.2.3-RXN_r	25.5122	5	RXN-18195_f	25.2166	NIL	OHBUTYRYL-COA-EPIM-RXN_r	26.1311	5	RXN4FS-12	25.9759	2	RXN-12900	26.7343	1	GLYCEROL-2-DEHYDROGENASE-NADP+-RXN	26.5078	1	RXN-17623_r	26.9528	1	RXN-17623_r	27.3657	1	RXN-17623_r	27.5925	1	MALATE-DEH-RXN_f	28.5279	1
	RXN-15344_f	24.5209	5	RXN-15344_f	24.5209	5	RXN-11657	18.2044	NIL	RXN-14041	20.0021	2	RXN66-303	20.7631	NIL	GLYCEROL-2-DEHYDROGENASE-NADP+-RXN	27.6139	1	GLYCEROL-2-DEHYDROGENASE-NADP+-RXN	28.9224	1	MALATE-DEH-RXN_f	27.5571	1	ILEDEAMINE-RXN	27.4856	1	ILEDEAMINE-RXN	27.5125	1	RXN-17623_r	27.7979	1	MALATE-DEH-RXN_f	27.3775	1	MALATE-DEH-RXN_r	26.8946	1	GLYCEROL-2-DEHYDROGENASE-NADP+-RXN	28.0526	1	RXN-17623_f	28.5875	1	RXN-17623_r	27.6544	1	MALATE-DEH-RXN_r	26.3679	1	BENZALDEHYDE-DEHYDROGENASE-NAD+-RXN_r	28.7892	1	2-ENOATE-REDUCTASE-RXN	29.1281	1	BENZALDEHYDE-DEHYDROGENASE-NAD+-RXN_f	29.4479	1	BENZALDEHYDE-DEHYDROGENASE-NAD+-RXN_f	29.4176	1	RXN-18144	25.5122	NIL	RXN-18195_r	25.2166	NIL	RXN-15948_f	26.1311	5	RXN0-5306	25.9759	5	GLYCEROL-2-DEHYDROGENASE-NADP+-RXN	26.7381	1	ILEDEAMINE-RXN	26.5111	1	ILEDEAMINE-RXN	26.9548	1	GLYCEROL-2-DEHYDROGENASE-NADP+-RXN	27.3718	1	GLYCEROL-2-DEHYDROGENASE-NADP+-RXN	27.5944	1	MALATE-DEH-RXN_r	28.5279	1
	RXN-15344_r	24.5209	5	RXN-15344_r	24.5209	5	SUPEROX-DISMUT-RXN	18.2044	1	RXN-21167	20.0215	NIL	CHOLESTEROL-7-ALPHA-MONOOXYGENASE-RXN	20.7631	1	2-ENOATE-REDUCTASE-RXN	27.6179	1	BENZALDEHYDE-DEHYDROGENASE-NAD+-RXN_f	28.9257	1	MALATE-DEH-RXN_r	27.5571	1	RXN-17623_f	27.4949	1	RXN-17623_f	27.5216	1	MALATE-DEH-RXN_f	27.798	1	MALATE-DEH-RXN_r	27.3775	1	BENZALDEHYDE-DEHYDROGENASE-NAD+-RXN_f	26.8951	1	MALATE-DEH-RXN_f	28.0763	1	RXN-17623_r	28.5875	1	BENZALDEHYDE-DEHYDROGENASE-NAD+-RXN_f	27.6548	1	GLYCEROL-2-DEHYDROGENASE-NADP+-RXN	26.3703	1	RXN-17603	28.8034	1	RXN-17603	29.137	1	BENZALDEHYDE-DEHYDROGENASE-NAD+-RXN_r	29.4479	1	BENZALDEHYDE-DEHYDROGENASE-NAD+-RXN_r	29.4176	1	RXN-8651	25.5122	3	RXN-16391	25.2166	5	RXN-15948_r	26.1311	5	RXN-12752	25.9759	5	RXN-17623_f	26.7494	1	TARTRATE-DEHYDROGENASE-RXN_f	26.5235	1	RXN-21018	26.9625	NIL	BENZALDEHYDE-DEHYDROGENASE-NAD+-RXN_f	27.3728	1	2-ENOATE-REDUCTASE-RXN	27.6082	1	RXN-12900	28.5763	1
	RXN-9640	24.5209	NIL	RXN-9640	24.5209	NIL	RXN66-503	18.2044	1	RXN-13707	20.0215	1	1.14.13.96-RXN	20.7631	1	RXN-17623_f	27.6202	1	BENZALDEHYDE-DEHYDROGENASE-NAD+-RXN_r	28.9257	1	RXN-17623_f	27.5586	1	RXN-17623_r	27.4949	1	RXN-17623_r	27.5216	1	MALATE-DEH-RXN_r	27.798	1	ILEDEAMINE-RXN	27.3833	1	BENZALDEHYDE-DEHYDROGENASE-NAD+-RXN_r	26.8951	1	MALATE-DEH-RXN_r	28.0763	1	MALATE-DEH-RXN_f	28.5891	1	BENZALDEHYDE-DEHYDROGENASE-NAD+-RXN_r	27.6548	1	ILEDEAMINE-RXN	26.3824	1	3-HYDROXYPROPIONATE-DEHYDROGENASE-RXN_f	28.8044	1	RXN-17623_f	29.1429	1	MALATE-DEH-RXN_f	29.4545	1	MALATE-DEH-RXN_f	29.4234	1	RXN-18195_f	25.5122	NIL	5.3.3.13-RXN_f	25.2166	5	RXN-13659	26.1311	NIL	AMINO-ACID-RACEMASE-RXN_f	25.9759	5	RXN-17623_r	26.7494	1	TARTRATE-DEHYDROGENASE-RXN_r	26.5235	1	BENZALDEHYDE-DEHYDROGENASE-NAD+-RXN_f	26.9632	1	BENZALDEHYDE-DEHYDROGENASE-NAD+-RXN_r	27.3728	1	BENZALDEHYDE-DEHYDROGENASE-NAD+-RXN_f	27.6082	1	GLYCEROL-2-DEHYDROGENASE-NADP+-RXN	28.5811	1
	RXN0-5285_f	24.5209	NIL	RXN0-5285_f	24.5209	NIL	RXN-16420	18.2044	NIL	RXN-11881	20.0215	1	RXN-16534	20.7814	NIL	RXN-17623_r	27.6202	1	RXN-12292	28.9397	NIL	RXN-17623_r	27.5586	1	BENZALDEHYDE-DEHYDROGENASE-NAD+-RXN_f	27.5067	1	RXN-21018	27.5273	NIL	BENZALDEHYDE-DEHYDROGENASE-NAD+-RXN_f	27.805	1	BENZALDEHYDE-DEHYDROGENASE-NAD+-RXN_f	27.3937	1	RXN-17623_f	26.8981	1	RXN-21018	28.0823	NIL	MALATE-DEH-RXN_r	28.5891	1	MALATE-DEH-RXN_f	27.6556	1	RXN-17623_f	26.3978	1	3-HYDROXYPROPIONATE-DEHYDROGENASE-RXN_r	28.8044	1	RXN-17623_r	29.1429	1	MALATE-DEH-RXN_r	29.4545	1	MALATE-DEH-RXN_r	29.4234	1	RXN-18195_r	25.5122	NIL	5.3.3.13-RXN_r	25.2166	5	RXN0-5298_f	26.1311	5	AMINO-ACID-RACEMASE-RXN_r	25.9759	5	BENZALDEHYDE-DEHYDROGENASE-NAD+-RXN_f	26.7564	1	RXN-8643_f	26.5235	1	BENZALDEHYDE-DEHYDROGENASE-NAD+-RXN_r	26.9632	1	MALATE-DEH-RXN_f	27.3769	1	BENZALDEHYDE-DEHYDROGENASE-NAD+-RXN_r	27.6082	1	RXN-17623_f	28.5905	1
	RXN0-5285_r	24.5209	NIL	RXN0-5285_r	24.5209	NIL	DOPAMINE-BETA-MONOOXYGENASE-RXN	18.2044	1	RXN-19839	20.0258	NIL	RXN-4842	20.7826	NIL	RXN-17603	27.6272	1	RXN-17603	28.9397	1	BENZALDEHYDE-DEHYDROGENASE-NAD+-RXN_f	27.5643	1	BENZALDEHYDE-DEHYDROGENASE-NAD+-RXN_r	27.5067	1	BENZALDEHYDE-DEHYDROGENASE-NAD+-RXN_f	27.5345	1	BENZALDEHYDE-DEHYDROGENASE-NAD+-RXN_r	27.805	1	BENZALDEHYDE-DEHYDROGENASE-NAD+-RXN_r	27.3937	1	RXN-17623_r	26.8981	1	RXN-17623_f	28.089	1	BENZALDEHYDE-DEHYDROGENASE-NAD+-RXN_f	28.5983	1	MALATE-DEH-RXN_r	27.6556	1	RXN-17623_r	26.3978	1	RXN-21018	28.8063	NIL	MALATE-DEH-RXN_f	29.149	1	RXN-17623_f	29.4667	1	RXN-17623_f	29.4322	1	RXN-16391	25.5122	5	RXN-16264	25.2166	5	RXN0-5298_r	26.1311	5	RXN-18502	25.9759	4	BENZALDEHYDE-DEHYDROGENASE-NAD+-RXN_r	26.7564	1	RXN-8643_r	26.5235	1	2-ENOATE-REDUCTASE-RXN	26.9719	1	MALATE-DEH-RXN_r	27.3769	1	MALATE-DEH-RXN_f	27.612	1	RXN-17623_r	28.5905	1
	RXN-9781_f	24.5209	5	RXN-9781_f	24.5209	5	RXN-18937	18.206	1	CARBPSYN-RXN	20.0346	6	CARBPSYN-RXN	20.7872	6	RXN-21018	27.6273	NIL	3-HYDROXYPROPIONATE-DEHYDROGENASE-RXN_f	28.9443	1	BENZALDEHYDE-DEHYDROGENASE-NAD+-RXN_r	27.5643	1	RXN-21018	27.508	NIL	BENZALDEHYDE-DEHYDROGENASE-NAD+-RXN_r	27.5345	1	RXN-21018	27.8054	NIL	3-HYDROXYPROPIONATE-DEHYDROGENASE-RXN_f	27.3985	1	ILEDEAMINE-RXN	26.9014	1	RXN-17623_r	28.089	1	BENZALDEHYDE-DEHYDROGENASE-NAD+-RXN_r	28.5983	1	ILEDEAMINE-RXN	27.6557	1	RXN-21018	26.408	NIL	GLYCEROL-2-DEHYDROGENASE-NADP+-RXN	28.807	1	MALATE-DEH-RXN_r	29.149	1	RXN-17623_r	29.4667	1	RXN-17623_r	29.4322	1	5.3.3.13-RXN_f	25.5122	5	RXN-17393	25.2166	NIL	RXN-5066	26.1311	NIL	RXN-14764	25.9759	NIL	TARTRATE-DEHYDROGENASE-RXN_f	26.7708	1	RXN-17623_f	26.5271	1	MALATE-DEH-RXN_f	26.9759	1	2-ENOATE-REDUCTASE-RXN	27.3794	1	MALATE-DEH-RXN_r	27.612	1	RXN-17603	28.5908	1
	RXN-9781_r	24.5209	5	RXN-9781_r	24.5209	5	GLYCERONE-KINASE-RXN	18.2243	2	RXN-4804	20.0353	NIL	RXN-1121	20.7887	NIL	MALATE-DEH-RXN_f	27.6335	1	3-HYDROXYPROPIONATE-DEHYDROGENASE-RXN_r	28.9443	1	2-ENOATE-REDUCTASE-RXN	27.5815	1	TARTRATE-DEHYDROGENASE-RXN_f	27.5081	1	TARTRATE-DEHYDROGENASE-RXN_f	27.5359	1	RXN-17603	27.8193	1	3-HYDROXYPROPIONATE-DEHYDROGENASE-RXN_r	27.3985	1	RXN-12292	26.9174	NIL	2-ENOATE-REDUCTASE-RXN	28.0991	1	RXN-12292	28.6102	NIL	RXN-12292	27.6695	NIL	TARTRATE-DEHYDROGENASE-RXN_f	26.4143	1	RXN-17764_f	28.8098	NIL	GLYCEROL-2-DEHYDROGENASE-NADP+-RXN	29.1533	1	RXN-17603	29.4836	1	RXN-12292	29.4497	NIL	5.3.3.13-RXN_r	25.5122	5	RXN-15344_f	25.2166	5	RXN-2463_f	26.1311	4	RXN-13873_f	25.9759	NIL	TARTRATE-DEHYDROGENASE-RXN_r	26.7708	1	RXN-17623_r	26.5271	1	MALATE-DEH-RXN_r	26.9759	1	RXN-17603	27.3853	1	3-HYDROXYPROPIONATE-DEHYDROGENASE-RXN_f	27.616	1	2-ENOATE-REDUCTASE-RXN	28.5913	1
	XYLONATE-DEHYDRATASE-RXN	24.5209	4	XYLONATE-DEHYDRATASE-RXN	24.5209	4	RXN-21205	18.2288	NIL	RXN-21205	20.0398	NIL	RXN-6684	20.7901	1	MALATE-DEH-RXN_r	27.6335	1	RXN-17764_f	28.9496	NIL	RXN-17603	27.5825	1	TARTRATE-DEHYDROGENASE-RXN_r	27.5081	1	TARTRATE-DEHYDROGENASE-RXN_r	27.5359	1	2-ENOATE-REDUCTASE-RXN	27.8214	1	2-ENOATE-REDUCTASE-RXN	27.4014	1	RXN-17603	26.9274	1	RXN-17603	28.1003	1	RXN-17603	28.6142	1	CYCLOHEXANONE-MONOOXYGENASE-RXN	27.6707	1	TARTRATE-DEHYDROGENASE-RXN_r	26.4143	1	RXN-17764_r	28.8098	NIL	3-HYDROXYPROPIONATE-DEHYDROGENASE-RXN_f	29.155	1	RXN-12292	29.4849	NIL	RXN-17603	29.4502	1	RXN-16264	25.5122	5	RXN-15344_r	25.2166	5	RXN-2463_r	26.1311	4	RXN-13873_r	25.9759	NIL	RXN-8643_f	26.7708	1	BENZALDEHYDE-DEHYDROGENASE-NAD+-RXN_f	26.5327	1	RXN-17603	26.9774	1	3-HYDROXYPROPIONATE-DEHYDROGENASE-RXN_f	27.3856	1	3-HYDROXYPROPIONATE-DEHYDROGENASE-RXN_r	27.616	1	TARTRATE-DEHYDROGENASE-RXN_f	28.5917	1
	RXN4FS-12	24.5209	2	RXN4FS-12	24.5209	2	RXNQT-4309	18.2372	1	RXN-20026	20.0447	1	RXN66-169	20.7937	1	3-HYDROXYPROPIONATE-DEHYDROGENASE-RXN_f	27.6384	1	RXN-17764_r	28.9496	NIL	3-HYDROXYPROPIONATE-DEHYDROGENASE-RXN_f	27.5842	1	RXN-8643_f	27.5081	1	RXN-8643_f	27.5359	1	3-HYDROXYPROPIONATE-DEHYDROGENASE-RXN_f	27.8233	1	RXN-17603	27.402	1	CYCLOHEXANONE-MONOOXYGENASE-RXN	26.929	1	RXN-12292	28.1123	NIL	2-ENOATE-REDUCTASE-RXN	28.6186	1	RXN-17603	27.6814	1	RXN-8643_f	26.4143	1	MALATE-DEH-RXN_f	28.8257	1	3-HYDROXYPROPIONATE-DEHYDROGENASE-RXN_r	29.155	1	2-ENOATE-REDUCTASE-RXN	29.4935	1	2-ENOATE-REDUCTASE-RXN	29.4577	1	RXN-17393	25.5122	NIL	RXN-9640	25.2166	NIL	RXN-18477_f	26.1311	5	RXN-11400	25.9759	NIL	RXN-8643_r	26.7708	1	BENZALDEHYDE-DEHYDROGENASE-NAD+-RXN_r	26.5327	1	3-HYDROXYPROPIONATE-DEHYDROGENASE-RXN_f	26.9815	1	3-HYDROXYPROPIONATE-DEHYDROGENASE-RXN_r	27.3856	1	RXN-17603	27.6187	1	TARTRATE-DEHYDROGENASE-RXN_r	28.5917	1
	RXN0-5306	24.5209	5	RXN0-5306	24.5209	5	RXN-15591	18.2587	NIL	RXN-6682	20.0465	1	RXN-6683	20.7961	1	3-HYDROXYPROPIONATE-DEHYDROGENASE-RXN_r	27.6384	1	RXN0-5213	28.9649	NIL	3-HYDROXYPROPIONATE-DEHYDROGENASE-RXN_r	27.5842	1	RXN-8643_r	27.5081	1	RXN-8643_r	27.5359	1	3-HYDROXYPROPIONATE-DEHYDROGENASE-RXN_r	27.8233	1	RXN-21018	27.4022	NIL	3-HYDROXYPROPIONATE-DEHYDROGENASE-RXN_f	26.9319	1	3-HYDROXYPROPIONATE-DEHYDROGENASE-RXN_f	28.1138	1	CYCLOHEXANONE-MONOOXYGENASE-RXN	28.6197	1	2-ENOATE-REDUCTASE-RXN	27.689	1	RXN-8643_r	26.4143	1	MALATE-DEH-RXN_r	28.8257	1	RXN-21018	29.1657	NIL	TARTRATE-DEHYDROGENASE-RXN_f	29.4956	1	TARTRATE-DEHYDROGENASE-RXN_f	29.4645	1	RXN-15344_f	25.5122	5	RXN0-5285_f	25.2166	NIL	RXN-18477_r	26.1311	5	FORMIMINOGLUTAMATE-DEIMINASE-RXN	25.9759	3	3-HYDROXYPROPIONATE-DEHYDROGENASE-RXN_f	26.773	1	3-HYDROXYPROPIONATE-DEHYDROGENASE-RXN_f	26.5487	1	3-HYDROXYPROPIONATE-DEHYDROGENASE-RXN_r	26.9815	1	RXN-21018	27.3938	NIL	RXN-21018	27.6189	NIL	RXN-8643_f	28.5917	1
	RXN-12752	24.5209	5	RXN-12752	24.5209	5	RXN-9825	18.2588	2	RXN-8708	20.0471	3	RXN-3521	20.8047	NIL	RXN-12292	27.6549	NIL	MALATE-DEH-RXN_f	28.9721	1	TARTRATE-DEHYDROGENASE-RXN_f	27.5844	1	3-HYDROXYPROPIONATE-DEHYDROGENASE-RXN_f	27.5196	1	3-HYDROXYPROPIONATE-DEHYDROGENASE-RXN_f	27.5484	1	TARTRATE-DEHYDROGENASE-RXN_f	27.8279	1	TARTRATE-DEHYDROGENASE-RXN_f	27.4045	1	3-HYDROXYPROPIONATE-DEHYDROGENASE-RXN_r	26.9319	1	3-HYDROXYPROPIONATE-DEHYDROGENASE-RXN_r	28.1138	1	3-HYDROXYPROPIONATE-DEHYDROGENASE-RXN_f	28.624	1	3-HYDROXYPROPIONATE-DEHYDROGENASE-RXN_f	27.6904	1	RXN-17603	26.4203	1	RXN-12292	28.8267	NIL	RXN0-5213	29.1741	NIL	TARTRATE-DEHYDROGENASE-RXN_r	29.4956	1	TARTRATE-DEHYDROGENASE-RXN_r	29.4645	1	RXN-15344_r	25.5122	5	RXN0-5285_r	25.2166	NIL	2-METHYLCITRATE-DEHYDRATASE-RXN_f	26.1311	4	RXN-18187_f	25.9759	NIL	3-HYDROXYPROPIONATE-DEHYDROGENASE-RXN_r	26.773	1	3-HYDROXYPROPIONATE-DEHYDROGENASE-RXN_r	26.5487	1	RXN-12292	26.9949	NIL	TARTRATE-DEHYDROGENASE-RXN_f	27.4041	1	TARTRATE-DEHYDROGENASE-RXN_f	27.6489	1	RXN-8643_r	28.5917	1
	AMINO-ACID-RACEMASE-RXN_f	24.5209	5	AMINO-ACID-RACEMASE-RXN_f	24.5209	5	RXN-14943_f	18.2592	4	3.1.1.74-RXN	20.0471	3	RXN-15288	20.8047	1	RXN0-5213	27.6651	NIL	MALATE-DEH-RXN_r	28.9721	1	TARTRATE-DEHYDROGENASE-RXN_r	27.5844	1	3-HYDROXYPROPIONATE-DEHYDROGENASE-RXN_r	27.5196	1	3-HYDROXYPROPIONATE-DEHYDROGENASE-RXN_r	27.5484	1	TARTRATE-DEHYDROGENASE-RXN_r	27.8279	1	TARTRATE-DEHYDROGENASE-RXN_r	27.4045	1	2-ENOATE-REDUCTASE-RXN	26.9338	1	TARTRATE-DEHYDROGENASE-RXN_f	28.119	1	3-HYDROXYPROPIONATE-DEHYDROGENASE-RXN_r	28.624	1	3-HYDROXYPROPIONATE-DEHYDROGENASE-RXN_r	27.6904	1	3-HYDROXYPROPIONATE-DEHYDROGENASE-RXN_f	26.4343	1	RXN0-5213	28.8276	NIL	ACETOINDEHYDROG-RXN	29.177	NIL	RXN-8643_f	29.4956	1	RXN-8643_f	29.4645	1	RXN-9640	25.5122	NIL	RXN-9781_f	25.2166	5	2-METHYLCITRATE-DEHYDRATASE-RXN_r	26.1311	4	RXN-18187_r	25.9759	NIL	2-ENOATE-REDUCTASE-RXN	26.7817	1	RXN-17603	26.5563	1	TARTRATE-DEHYDROGENASE-RXN_f	27.0079	1	TARTRATE-DEHYDROGENASE-RXN_r	27.4041	1	TARTRATE-DEHYDROGENASE-RXN_r	27.6489	1	SUCCINATE-SEMIALDEHYDE-DEHYDROGENASE-RXN	28.5946	1
	AMINO-ACID-RACEMASE-RXN_r	24.5209	5	AMINO-ACID-RACEMASE-RXN_r	24.5209	5	RXN-14943_r	18.2592	4	STEROL-ESTERASE-RXN	20.0471	3	PEROXID-RXN	20.8047	1	ACETOINDEHYDROG-RXN	27.6728	NIL	RXN-8946	28.9979	NIL	RXN-8643_f	27.5844	1	RXN-17603	27.5219	1	RXN-17603	27.5495	1	RXN-8643_f	27.8279	1	RXN-8643_f	27.4045	1	TARTRATE-DEHYDROGENASE-RXN_f	26.938	1	TARTRATE-DEHYDROGENASE-RXN_r	28.119	1	TARTRATE-DEHYDROGENASE-RXN_f	28.6326	1	RXN-18734	27.7016	NIL	3-HYDROXYPROPIONATE-DEHYDROGENASE-RXN_r	26.4343	1	ACETOINDEHYDROG-RXN	28.8586	NIL	RXN-11032	29.177	1	RXN-8643_r	29.4956	1	RXN-8643_r	29.4645	1	RXN0-5285_f	25.5122	NIL	RXN-9781_r	25.2166	5	RXN-18184	26.1311	NIL	5.1.3.21-RXN_f	25.9759	5	RXN-17603	26.7819	1	RXN-21018	26.5602	NIL	TARTRATE-DEHYDROGENASE-RXN_r	27.0079	1	RXN-8643_f	27.4041	1	RXN-8643_f	27.6489	1	ACETOINDEHYDROG-RXN	28.5955	NIL
	RXN-18502	24.5209	4	RXN-18502	24.5209	4	RXN-8504	18.2592	NIL	OMEGA-AMIDASE-RXN	20.0471	3	RXN-6701	20.8047	1	RXN-11032	27.6728	1	ACETOINDEHYDROG-RXN	28.998	NIL	RXN-8643_r	27.5844	1	2-ENOATE-REDUCTASE-RXN	27.5227	1	2-ENOATE-REDUCTASE-RXN	27.5524	1	RXN-8643_r	27.8279	1	RXN-8643_r	27.4045	1	TARTRATE-DEHYDROGENASE-RXN_r	26.938	1	RXN-8643_f	28.119	1	TARTRATE-DEHYDROGENASE-RXN_r	28.6326	1	TARTRATE-DEHYDROGENASE-RXN_f	27.7028	1	RXN-12292	26.4363	NIL	RXN-11032	28.8586	1	RXN-11036	29.177	1	CYCLOHEXANONE-MONOOXYGENASE-RXN	29.497	1	CYCLOHEXANONE-MONOOXYGENASE-RXN	29.4664	1	RXN0-5285_r	25.5122	NIL	XYLONATE-DEHYDRATASE-RXN	25.2166	4	5.1.2.3-RXN_f	26.1311	5	5.1.3.21-RXN_r	25.9759	5	RXN-21018	26.7879	NIL	2-ENOATE-REDUCTASE-RXN	26.5603	1	RXN-8643_f	27.0079	1	RXN-8643_r	27.4041	1	RXN-8643_r	27.6489	1	RXN-11032	28.5955	1
	RXN-14764	24.5209	NIL	RXN-14764	24.5209	NIL	RXN-19665	18.2592	NIL	3.4.21.111-RXN	20.0471	3	MANGANESE-PEROXIDASE-RXN	20.8047	1	RXN-11036	27.6728	1	RXN-11032	28.998	1	RXN-12292	27.5917	NIL	RXN-12292	27.5442	NIL	RXN-12292	27.5657	NIL	RXN-12292	27.8412	NIL	RXN-12292	27.4345	NIL	RXN-8643_f	26.938	1	RXN-8643_r	28.119	1	RXN-8643_f	28.6326	1	TARTRATE-DEHYDROGENASE-RXN_r	27.7028	1	2-ENOATE-REDUCTASE-RXN	26.4364	1	RXN-11036	28.8586	1	TARTRATE-DEHYDROGENASE-RXN_f	29.1875	1	3-HYDROXYPROPIONATE-DEHYDROGENASE-RXN_f	29.5027	1	3-HYDROXYPROPIONATE-DEHYDROGENASE-RXN_f	29.4679	1	RXN-9781_f	25.5122	5	RXN4FS-12	25.2166	2	5.1.2.3-RXN_r	26.1311	5	RXN-11819	25.9788	1	CYCLOPENTANOL-DEHYDROGENASE-RXN_f	26.7981	1	CYCLOPENTANOL-DEHYDROGENASE-RXN_f	26.58	1	RXN-8643_r	27.0079	1	RXN0-5213	27.425	NIL	RXN-12292	27.6502	NIL	RXN-11036	28.5955	1
	RXN-13873_f	24.5209	NIL	RXN-13873_f	24.5209	NIL	RXN-14953	18.2592	5	3.1.1.75-RXN	20.0471	3	RXN-17136	20.8047	1	RXN0-5455	27.6736	1	RXN-11036	28.998	1	RXN0-5455	27.6228	1	RXN0-5455	27.5565	1	RXN0-5455	27.5831	1	RXN0-5455	27.8538	1	RXN0-5455	27.4361	1	RXN-8643_r	26.938	1	ACETOINDEHYDROG-RXN	28.1236	NIL	RXN-8643_r	28.6326	1	RXN-8643_f	27.7028	1	CYCLOHEXANONE-MONOOXYGENASE-RXN	26.4495	1	RXN0-5455	28.8598	1	TARTRATE-DEHYDROGENASE-RXN_r	29.1875	1	3-HYDROXYPROPIONATE-DEHYDROGENASE-RXN_r	29.5027	1	3-HYDROXYPROPIONATE-DEHYDROGENASE-RXN_r	29.4679	1	RXN-9781_r	25.5122	5	RXN0-5306	25.2166	5	RXN-18144	26.1311	NIL	DICHLOROMETHANE-DEHALOGENASE-RXN	25.9789	4	CYCLOPENTANOL-DEHYDROGENASE-RXN_r	26.7981	1	CYCLOPENTANOL-DEHYDROGENASE-RXN_r	26.58	1	RXN0-5455	27.0207	1	RXN0-5455	27.4267	1	RXN0-5455	27.6539	1	3-HYDROXYPROPIONATE-DEHYDROGENASE-RXN_f	28.6003	1
	RXN-13873_r	24.5209	NIL	RXN-13873_r	24.5209	NIL	RXN-14946	18.2592	4	3.5.1.69-RXN_f	20.0471	3	RXN-15302	20.8047	1	TARTRATE-DEHYDROGENASE-RXN_f	27.6752	1	RXN0-5455	28.9986	1	RXN-18734	27.6233	NIL	ACETOINDEHYDROG-RXN	27.5601	NIL	RXN-18734	27.5838	NIL	RXN-8946	27.8661	NIL	CYCLOPENTANOL-DEHYDROGENASE-RXN_f	27.4382	1	RXN-18734	26.9399	NIL	RXN-11032	28.1236	1	RXN-18734	28.6453	NIL	RXN-8643_r	27.7028	1	ACETOINDEHYDROG-RXN	26.4545	NIL	RXN-8946	28.8634	NIL	RXN-8643_f	29.1875	1	ACETOINDEHYDROG-RXN	29.5077	NIL	ACETOINDEHYDROG-RXN	29.475	NIL	XYLONATE-DEHYDRATASE-RXN	25.5122	4	RXN-12752	25.2166	5	RXN-8651	26.1311	3	RXN-2189	25.98	NIL	RXN0-5455	26.8075	1	RXN0-5455	26.5836	1	RXN0-5213	27.0234	NIL	RXN-12292	27.4279	NIL	RXN0-5213	27.6569	NIL	3-HYDROXYPROPIONATE-DEHYDROGENASE-RXN_r	28.6003	1
	RXN-11400	24.5209	NIL	RXN-11400	24.5209	NIL	RXN-8496	18.2592	4	3.5.1.69-RXN_r	20.0471	3	RXN-11820	20.8047	1	TARTRATE-DEHYDROGENASE-RXN_r	27.6752	1	RXN-7657_f	29.008	1	CYCLOHEXANONE-MONOOXYGENASE-RXN	27.6278	1	RXN-11032	27.5601	1	CYCLOHEXANONE-MONOOXYGENASE-RXN	27.5841	1	ACETOINDEHYDROG-RXN	27.8671	NIL	CYCLOPENTANOL-DEHYDROGENASE-RXN_r	27.4382	1	CYCLOPENTANOL-DEHYDROGENASE-RXN_f	26.9586	1	RXN-11036	28.1236	1	ACETOINDEHYDROG-RXN	28.6468	NIL	RXN-8946	27.713	NIL	RXN-11032	26.4545	1	TARTRATE-DEHYDROGENASE-RXN_f	28.8679	1	RXN-8643_r	29.1875	1	RXN-11032	29.5077	1	RXN-11032	29.475	1	RXN4FS-12	25.5122	2	AMINO-ACID-RACEMASE-RXN_f	25.2166	5	RXN-18195_f	26.1311	NIL	RXN0-6359	25.9833	2	ACETOINDEHYDROG-RXN	26.8112	NIL	ACETOINDEHYDROG-RXN	26.5838	NIL	RXN-8946	27.0304	NIL	ACETOINDEHYDROG-RXN	27.4369	NIL	RXN-8946	27.6655	NIL	RXN0-5455	28.6111	1
	FORMIMINOGLUTAMATE-DEIMINASE-RXN	24.5209	3	FORMIMINOGLUTAMATE-DEIMINASE-RXN	24.5209	3	RXN-8499	18.2592	4	RXN-17029	20.0537	NIL	RXN-4121	20.8047	NIL	RXN-8643_f	27.6752	1	RXN-7657_r	29.008	1	ACETOINDEHYDROG-RXN	27.6302	NIL	RXN-11036	27.5601	1	ACETOINDEHYDROG-RXN	27.587	NIL	RXN-11032	27.8671	1	RXN-8946	27.4514	NIL	CYCLOPENTANOL-DEHYDROGENASE-RXN_r	26.9586	1	RXN-8946	28.1368	NIL	RXN-11032	28.6468	1	RXN-11382	27.7157	1	RXN-11036	26.4545	1	TARTRATE-DEHYDROGENASE-RXN_r	28.8679	1	RXN-18391	29.1898	1	RXN-11036	29.5077	1	RXN-11036	29.475	1	RXN0-5306	25.5122	5	AMINO-ACID-RACEMASE-RXN_r	25.2166	5	RXN-18195_r	26.1311	NIL	RXN-15292	25.9865	NIL	RXN-11032	26.8112	1	RXN-11032	26.5838	1	ACETOINDEHYDROG-RXN	27.033	NIL	RXN-11032	27.4369	1	CYCLOPENTANOL-DEHYDROGENASE-RXN_f	27.6671	1	HYDROXYPYRUVATE-REDUCTASE-RXN_f	28.613	1
	RXN-18187_f	24.5209	NIL	RXN-18187_f	24.5209	NIL	RXN-14941_f	18.2592	4	RXN66-597	20.061	1	RXN-14041	20.8073	2	RXN-8643_r	27.6752	1	TARTRATE-DEHYDROGENASE-RXN_f	29.0125	1	RXN-11032	27.6302	1	CYCLOPENTANOL-DEHYDROGENASE-RXN_f	27.5645	1	RXN-11032	27.587	1	RXN-11036	27.8671	1	ACETOINDEHYDROG-RXN	27.4541	NIL	RXN-11382	26.9589	1	RXN0-5455	28.1371	1	RXN-11036	28.6468	1	RXN0-5455	27.7174	1	RXN-18734	26.459	NIL	RXN-8643_f	28.8679	1	RXN-12292	29.1943	NIL	RXN-18734	29.5209	NIL	RXN0-5213	29.488	NIL	RXN-12752	25.5122	5	RXN-18502	25.2166	4	RXN-16391	26.1311	5	RXN-12074_f	25.9868	4	RXN-11036	26.8112	1	RXN-11036	26.5838	1	RXN-11032	27.033	1	RXN-11036	27.4369	1	CYCLOPENTANOL-DEHYDROGENASE-RXN_r	27.6671	1	HYDROXYPYRUVATE-REDUCTASE-RXN_r	28.613	1
	RXN-18187_r	24.5209	NIL	RXN-18187_r	24.5209	NIL	RXN-14941_r	18.2592	4	RXN-9825	20.0681	2	RXN-4802	20.8198	NIL	RXN-8946	27.6795	NIL	TARTRATE-DEHYDROGENASE-RXN_r	29.0125	1	RXN-11036	27.6302	1	CYCLOPENTANOL-DEHYDROGENASE-RXN_r	27.5645	1	RXN-11036	27.587	1	RXN0-5213	27.8709	NIL	RXN-11032	27.4541	1	RXN-8946	26.9616	NIL	CYCLOHEXANONE-MONOOXYGENASE-RXN	28.1476	1	RXN-8946	28.6522	NIL	ACETOINDEHYDROG-RXN	27.7197	NIL	RXN-18391	26.461	1	RXN-8643_r	28.8679	1	RXN0-5455	29.1943	1	RXN-8946	29.5224	NIL	RXN-18734	29.4895	NIL	AMINO-ACID-RACEMASE-RXN_f	25.5122	5	RXN-14764	25.2166	NIL	5.3.3.13-RXN_f	26.1311	5	RXN-12074_r	25.9868	4	RXN-12292	26.815	NIL	RXN-12292	26.5907	NIL	RXN-11036	27.033	1	RXN-8946	27.4454	NIL	ACETOINDEHYDROG-RXN	27.6699	NIL	RXN-21018	28.6166	NIL
	5.1.3.21-RXN_f	24.5209	5	5.1.3.21-RXN_f	24.5209	5	RXN-8647	18.2592	1	RXN0-7362	20.0716	NIL	RXN-21205	20.8198	NIL	RXN-18391	27.6911	1	RXN-8643_f	29.0125	1	CYCLOPENTANOL-DEHYDROGENASE-RXN_f	27.6328	1	RXN-18734	27.5686	NIL	CYCLOPENTANOL-DEHYDROGENASE-RXN_f	27.5896	1	CYCLOPENTANOL-DEHYDROGENASE-RXN_f	27.8726	1	RXN-11036	27.4541	1	RXN0-5455	26.9617	1	RXN-18734	28.1479	NIL	RXN0-5455	28.6541	1	RXN-11032	27.7197	1	CYCLOPENTANOL-DEHYDROGENASE-RXN_f	26.4646	1	RXN-7657_f	28.8729	1	RXN-8946	29.2048	NIL	RXN0-5213	29.5239	NIL	RXN-8946	29.4902	NIL	AMINO-ACID-RACEMASE-RXN_r	25.5122	5	RXN-13873_f	25.2166	NIL	5.3.3.13-RXN_r	26.1311	5	4.1.3.17-RXN_f	25.9868	4	RXN-8946	26.8226	NIL	HYDROXYPYRUVATE-REDUCTASE-RXN_f	26.5935	1	CYCLOPENTANOL-DEHYDROGENASE-RXN_f	27.0349	1	CYCLOPENTANOL-DEHYDROGENASE-RXN_f	27.4458	1	RXN-11032	27.6699	1	RXN-8946	28.6178	NIL
	5.1.3.21-RXN_r	24.5209	5	5.1.3.21-RXN_r	24.5209	5	RXN-16219	18.2592	1	RXN-18175	20.0723	1	RXN-17057	20.8205	NIL	CYCLOPENTANOL-DEHYDROGENASE-RXN_f	27.7039	1	RXN-8643_r	29.0125	1	CYCLOPENTANOL-DEHYDROGENASE-RXN_r	27.6328	1	CYCLOHEXANONE-MONOOXYGENASE-RXN	27.5702	1	CYCLOPENTANOL-DEHYDROGENASE-RXN_r	27.5896	1	CYCLOPENTANOL-DEHYDROGENASE-RXN_r	27.8726	1	RXN0-5213	27.4543	NIL	ACETOINDEHYDROG-RXN	26.9751	NIL	RXN0-5213	28.1499	NIL	RXN0-5213	28.6555	NIL	RXN-11036	27.7197	1	CYCLOPENTANOL-DEHYDROGENASE-RXN_r	26.4646	1	RXN-7657_r	28.8729	1	SUCCINATE-SEMIALDEHYDE-DEHYDROGENASE-RXN	29.2198	1	RXN0-5455	29.5255	1	RXN0-5455	29.4934	1	RXN-18502	25.5122	4	RXN-13873_r	25.2166	NIL	RXN-16264	26.1311	5	4.1.3.17-RXN_r	25.9868	4	HYDROXYPYRUVATE-REDUCTASE-RXN_f	26.8267	1	HYDROXYPYRUVATE-REDUCTASE-RXN_r	26.5935	1	CYCLOPENTANOL-DEHYDROGENASE-RXN_r	27.0349	1	CYCLOPENTANOL-DEHYDROGENASE-RXN_r	27.4458	1	RXN-11036	27.6699	1	RXN-18391	28.6225	1
	RXN-16806	24.5209	NIL	RXN-16806	24.5209	NIL	RXN-14944_f	18.2592	4	RXNQT-4311	20.0723	1	RXN-11418	20.8264	NIL	CYCLOPENTANOL-DEHYDROGENASE-RXN_r	27.7039	1	CYCLOPENTANOL-DEHYDROGENASE-RXN_f	29.0139	1	RXN-8946	27.6337	NIL	RXN0-5213	27.571	NIL	RXN-8946	27.5941	NIL	RXN-18734	27.8726	NIL	RXN-18734	27.4561	NIL	RXN-11032	26.9751	1	RXN-18391	28.1523	1	RXN-11382	28.6653	1	CYCLOPENTANOL-DEHYDROGENASE-RXN_f	27.7303	1	RXN-8946	26.4646	NIL	CYCLOPENTANOL-DEHYDROGENASE-RXN_f	28.8755	1	HYDROXYPYRUVATE-REDUCTASE-RXN_f	29.2242	1	RXN-11382	29.5395	1	RXN-11382	29.5085	1	RXN-14764	25.5122	NIL	RXN-11400	25.2166	NIL	RXN-17393	26.1311	NIL	RXN-1022	25.9869	NIL	HYDROXYPYRUVATE-REDUCTASE-RXN_r	26.8267	1	RXN0-5213	26.6021	NIL	RXN-18734	27.0405	NIL	RXN-18391	27.4512	1	RXN-18391	27.691	1	CYCLOPENTANOL-DEHYDROGENASE-RXN_f	28.6352	1
	RXN-15293	24.5211	NIL	RXN-15293	24.5211	NIL	RXN-14944_r	18.2592	4	RXN-19807	20.0812	NIL	RXN-1144	20.8466	NIL	RXN-7657_f	27.7087	1	CYCLOPENTANOL-DEHYDROGENASE-RXN_r	29.0139	1	RXN0-5213	27.6349	NIL	RXN-8946	27.5713	NIL	RXN-11382	27.598	1	CYCLOHEXANONE-MONOOXYGENASE-RXN	27.8761	1	CYCLOHEXANONE-MONOOXYGENASE-RXN	27.4621	1	RXN-11036	26.9751	1	SUCCINATE-SEMIALDEHYDE-DEHYDROGENASE-RXN	28.157	1	CYCLOPENTANOL-DEHYDROGENASE-RXN_f	28.6693	1	CYCLOPENTANOL-DEHYDROGENASE-RXN_r	27.7303	1	RXN0-5455	26.4676	1	CYCLOPENTANOL-DEHYDROGENASE-RXN_r	28.8755	1	HYDROXYPYRUVATE-REDUCTASE-RXN_r	29.2242	1	RXN-18391	29.5439	1	RXN-18391	29.5122	1	RXN-13873_f	25.5122	NIL	FORMIMINOGLUTAMATE-DEIMINASE-RXN	25.2166	3	RXN-15344_f	26.1311	5	RXN-15293	25.987	NIL	RXN0-5213	26.8283	NIL	RXN-18734	26.6024	NIL	CYCLOHEXANONE-MONOOXYGENASE-RXN	27.0463	1	SUCCINATE-SEMIALDEHYDE-DEHYDROGENASE-RXN	27.4618	1	RXN-18734	27.6959	NIL	CYCLOPENTANOL-DEHYDROGENASE-RXN_r	28.6352	1
	RXN-12489	24.5212	1	RXN-12489	24.5212	1	RXN-14947	18.2592	5	RXN-19812	20.0812	NIL	RXN-19807	20.8545	NIL	RXN-7657_r	27.7087	1	RXN-18391	29.02	1	RXN-11382	27.6378	1	RXN-11382	27.5775	1	RXN0-5213	27.6013	NIL	RXN-18391	27.8844	1	RXN-18391	27.4699	1	RXN0-5213	26.9903	NIL	CYCLOPENTANOL-DEHYDROGENASE-RXN_f	28.1639	1	CYCLOPENTANOL-DEHYDROGENASE-RXN_r	28.6693	1	RXN0-5213	27.7345	NIL	RXN-11382	26.4828	1	RXN-18391	28.8794	1	RXN-7657_f	29.2253	1	CYCLOPENTANOL-DEHYDROGENASE-RXN_f	29.5572	1	CYCLOPENTANOL-DEHYDROGENASE-RXN_f	29.524	1	RXN-13873_r	25.5122	NIL	RXN-18187_f	25.2166	NIL	RXN-15344_r	26.1311	5	RXN-1143	25.9938	2	RXN-18734	26.8289	NIL	RXN-8946	26.6053	NIL	RXN-18391	27.0489	1	HYDROXYPYRUVATE-REDUCTASE-RXN_f	27.4751	1	CYCLOHEXANONE-MONOOXYGENASE-RXN	27.6966	1	RXN0-5213	28.6485	NIL
	RXN0-6359	24.5232	2	RXN0-6359	24.5232	2	RXN-19664	18.2592	NIL	RXN66-163	20.0867	1	RXN-19812	20.8545	NIL	SUCCINATE-SEMIALDEHYDE-DEHYDROGENASE-RXN	27.7127	1	RXN-18734	29.0284	NIL	RXN-18391	27.6464	1	RXN-18391	27.5829	1	RXN-18391	27.6108	1	RXN-11382	27.8922	1	SUCCINATE-SEMIALDEHYDE-DEHYDROGENASE-RXN	27.4713	1	RXN-18391	26.991	1	CYCLOPENTANOL-DEHYDROGENASE-RXN_r	28.1639	1	RXN-18391	28.6865	1	RXN-18391	27.7481	1	RXN0-5213	26.4841	NIL	RXN-15632_f	28.8998	1	RXN-7657_r	29.2253	1	CYCLOPENTANOL-DEHYDROGENASE-RXN_r	29.5572	1	CYCLOPENTANOL-DEHYDROGENASE-RXN_r	29.524	1	RXN-11400	25.5122	NIL	RXN-18187_r	25.2166	NIL	RXN-9640	26.1311	NIL	3.5.5.7-RXN_f	25.9941	3	CYCLOHEXANONE-MONOOXYGENASE-RXN	26.8315	1	RXN-18391	26.6102	1	SUCCINATE-SEMIALDEHYDE-DEHYDROGENASE-RXN	27.0614	1	HYDROXYPYRUVATE-REDUCTASE-RXN_r	27.4751	1	SUCCINATE-SEMIALDEHYDE-DEHYDROGENASE-RXN	27.6987	1	RXN-18734	28.6518	NIL
	RXN-14132	24.5238	1	RXN-14132	24.5238	1	RXN-14952	18.2592	5	RXN-3422	20.0962	2	RXN-1142	20.8551	NIL	HYDROXYPYRUVATE-REDUCTASE-RXN_f	27.7181	1	RXN-15632_f	29.0402	1	SUCCINATE-SEMIALDEHYDE-DEHYDROGENASE-RXN	27.6594	1	HYDROXYPYRUVATE-REDUCTASE-RXN_f	27.5843	1	SUCCINATE-SEMIALDEHYDE-DEHYDROGENASE-RXN	27.614	1	SUCCINATE-SEMIALDEHYDE-DEHYDROGENASE-RXN	27.8945	1	RXN-11382	27.4794	1	SUCCINATE-SEMIALDEHYDE-DEHYDROGENASE-RXN	26.9997	1	HYDROXYPYRUVATE-REDUCTASE-RXN_f	28.1656	1	GLYOXYLATE-REDUCTASE-NADP+-RXN	28.6954	1	RXN0-6487_f	27.7612	NIL	SUCCINATE-SEMIALDEHYDE-DEHYDROGENASE-RXN	26.4855	1	RXN-15632_r	28.8998	1	CYCLOPENTANOL-DEHYDROGENASE-RXN_f	29.2266	1	GLYOXYLATE-REDUCTASE-NADP+-RXN	29.563	1	GLYOXYLATE-REDUCTASE-NADP+-RXN	29.5284	1	FORMIMINOGLUTAMATE-DEIMINASE-RXN	25.5122	3	5.1.3.21-RXN_f	25.2166	5	RXN0-5285_f	26.1311	NIL	3.5.5.7-RXN_r	25.9941	3	RXN-18391	26.8414	1	RXN-11382	26.6105	1	RXN-7657_f	27.0661	1	RXN-18734	27.4752	NIL	RXN-7657_f	27.7025	1	RXN-12292	28.6597	NIL
	3.5.5.7-RXN_f	24.5239	3	3.5.5.7-RXN_f	24.5239	3	RXN-8498	18.2592	4	RXN66-512	20.0968	1	RXN-10907	20.8559	1	HYDROXYPYRUVATE-REDUCTASE-RXN_r	27.7181	1	RXN-15632_r	29.0402	1	HYDROXYPYRUVATE-REDUCTASE-RXN_f	27.6644	1	HYDROXYPYRUVATE-REDUCTASE-RXN_r	27.5843	1	HYDROXYPYRUVATE-REDUCTASE-RXN_f	27.6144	1	HYDROXYPYRUVATE-REDUCTASE-RXN_f	27.9002	1	HYDROXYPYRUVATE-REDUCTASE-RXN_f	27.4839	1	HYDROXYPYRUVATE-REDUCTASE-RXN_f	27.0018	1	HYDROXYPYRUVATE-REDUCTASE-RXN_r	28.1656	1	RXN-7657_f	28.6977	1	RXN0-6487_r	27.7612	NIL	HYDROXYPYRUVATE-REDUCTASE-RXN_f	26.4942	1	RXN-18734	28.9129	NIL	CYCLOPENTANOL-DEHYDROGENASE-RXN_r	29.2266	1	HYDROXYPYRUVATE-REDUCTASE-RXN_f	29.5645	1	HYDROXYPYRUVATE-REDUCTASE-RXN_f	29.5325	1	RXN-18187_f	25.5122	NIL	5.1.3.21-RXN_r	25.2166	5	RXN0-5285_r	26.1311	NIL	3.5.5.1-RXN	25.9941	3	SUCCINATE-SEMIALDEHYDE-DEHYDROGENASE-RXN	26.8416	1	CYCLOHEXANONE-MONOOXYGENASE-RXN	26.611	1	RXN-7657_r	27.0661	1	RXN-7657_f	27.4762	1	RXN-7657_r	27.7025	1	RXN-11382	28.6653	1
	3.5.5.7-RXN_r	24.5239	3	3.5.5.7-RXN_r	24.5239	3	RXN-14945_f	18.2592	4	RXN0-2945	20.0968	NIL	RXN-12778	20.8559	1	RXN-18734	27.7188	NIL	CYCLOHEXANONE-MONOOXYGENASE-RXN	29.0476	1	HYDROXYPYRUVATE-REDUCTASE-RXN_r	27.6644	1	SUCCINATE-SEMIALDEHYDE-DEHYDROGENASE-RXN	27.5876	1	HYDROXYPYRUVATE-REDUCTASE-RXN_r	27.6144	1	HYDROXYPYRUVATE-REDUCTASE-RXN_r	27.9002	1	HYDROXYPYRUVATE-REDUCTASE-RXN_r	27.4839	1	HYDROXYPYRUVATE-REDUCTASE-RXN_r	27.0018	1	RXN-11382	28.1692	1	RXN-7657_r	28.6977	1	GLYOXYLATE-REDUCTASE-NADP+-RXN	27.7614	1	HYDROXYPYRUVATE-REDUCTASE-RXN_r	26.4942	1	HYDROXYPYRUVATE-REDUCTASE-RXN_f	28.9144	1	RXN-15632_f	29.2302	1	HYDROXYPYRUVATE-REDUCTASE-RXN_r	29.5645	1	HYDROXYPYRUVATE-REDUCTASE-RXN_r	29.5325	1	RXN-18187_r	25.5122	NIL	DICHLOROMETHANE-DEHALOGENASE-RXN	25.2197	4	RXN-9781_f	26.1311	5	RXN-14196_f	25.9962	NIL	RXN-11382	26.8466	1	SUCCINATE-SEMIALDEHYDE-DEHYDROGENASE-RXN	26.6124	1	RXN-11382	27.0682	1	RXN-7657_r	27.4762	1	HYDROXYPYRUVATE-REDUCTASE-RXN_f	27.7047	1	CYCLOHEXANONE-MONOOXYGENASE-RXN	28.6751	1
	3.5.5.1-RXN	24.5239	3	3.5.5.1-RXN	24.5239	3	RXN-14945_r	18.2592	4	RXN-3541	20.0968	1	CATAL-RXN	20.8559	1	RXN-15632_f	27.7261	1	HYDROXYPYRUVATE-REDUCTASE-RXN_f	29.0568	1	RXN-7657_f	27.6735	1	RXN-7657_f	27.6132	1	RXN-7657_f	27.641	1	RXN-7657_f	27.9143	1	RXN-7657_f	27.4962	1	RXN-7657_f	27.0132	1	RXN-7657_f	28.1855	1	HYDROXYPYRUVATE-REDUCTASE-RXN_f	28.6978	1	HYDROXYPYRUVATE-REDUCTASE-RXN_f	27.7654	1	RXN-7657_f	26.5041	1	HYDROXYPYRUVATE-REDUCTASE-RXN_r	28.9144	1	RXN-15632_r	29.2302	1	SUCCINATE-SEMIALDEHYDE-DEHYDROGENASE-RXN	29.5668	1	RXN-7657_f	29.5351	1	5.1.3.21-RXN_f	25.5122	5	RXN-13202	25.2208	6	RXN-9781_r	26.1311	5	RXN-14196_r	25.9962	NIL	RXN-7657_f	26.862	1	RXN-7657_f	26.6424	1	HYDROXYPYRUVATE-REDUCTASE-RXN_f	27.0757	1	CYCLOHEXANONE-MONOOXYGENASE-RXN	27.4823	1	HYDROXYPYRUVATE-REDUCTASE-RXN_r	27.7047	1	RXN-15632_f	28.6793	1
	DICHLOROMETHANE-DEHALOGENASE-RXN	24.5244	4	DICHLOROMETHANE-DEHALOGENASE-RXN	24.5244	4	RXN-13397	18.2607	1	RXN-20578	20.0968	1	RXN-13174	20.8559	1	RXN-15632_r	27.7261	1	HYDROXYPYRUVATE-REDUCTASE-RXN_r	29.0568	1	RXN-7657_r	27.6735	1	RXN-7657_r	27.6132	1	RXN-7657_r	27.641	1	RXN-7657_r	27.9143	1	RXN-7657_r	27.4962	1	RXN-7657_r	27.0132	1	RXN-7657_r	28.1855	1	HYDROXYPYRUVATE-REDUCTASE-RXN_r	28.6978	1	HYDROXYPYRUVATE-REDUCTASE-RXN_r	27.7654	1	RXN-7657_r	26.5041	1	SUCCINATE-SEMIALDEHYDE-DEHYDROGENASE-RXN	28.9161	1	RXN-18734	29.2614	NIL	RXN-7657_f	29.5701	1	RXN-7657_r	29.5351	1	5.1.3.21-RXN_r	25.5122	5	RXN0-6359	25.2239	2	XYLONATE-DEHYDRATASE-RXN	26.1311	4	RXN-10080	26.0044	NIL	RXN-7657_r	26.862	1	RXN-7657_r	26.6424	1	HYDROXYPYRUVATE-REDUCTASE-RXN_r	27.0757	1	RXN-11382	27.4934	1	RXN-11382	27.7235	1	RXN-15632_r	28.6793	1
	RXN-1022	24.5315	NIL	RXN-1022	24.5315	NIL	RXN-19789	18.2685	1	RXN1YI0-22	20.0968	7	RXN-4465	20.8559	NIL	CYCLOHEXANONE-MONOOXYGENASE-RXN	27.7341	1	SUCCINATE-SEMIALDEHYDE-DEHYDROGENASE-RXN	29.0568	1	GLYOXYLATE-REDUCTASE-NADP+-RXN	27.6881	1	GLYOXYLATE-REDUCTASE-NADP+-RXN	27.6341	1	GLYOXYLATE-REDUCTASE-NADP+-RXN	27.6563	1	GLYOXYLATE-REDUCTASE-NADP+-RXN	27.9367	1	RXN-15632_f	27.5252	1	RXN0-6487_f	27.0202	NIL	RXN-15632_f	28.1975	1	SUCCINATE-SEMIALDEHYDE-DEHYDROGENASE-RXN	28.705	1	RXN-7657_f	27.7662	1	RXN-15632_f	26.5267	1	R621-RXN	28.9275	1	RXN-11382	29.2765	1	RXN-7657_r	29.5701	1	SUCCINATE-SEMIALDEHYDE-DEHYDROGENASE-RXN	29.538	1	DICHLOROMETHANE-DEHALOGENASE-RXN	25.5148	4	RXN-13684	25.225	3	RXN4FS-12	26.1311	2	ALPHA-AMINO-ACID-ESTERASE-RXN	26.0115	3	RXN-15632_f	26.8847	1	RXN-15632_f	26.658	1	RXN-15632_f	27.0956	1	RXN-15632_f	27.5015	1	RXN-15632_f	27.728	1	RXN-7657_f	28.6802	1
	RXN-10080	24.5361	NIL	RXN-10080	24.5361	NIL	RXN-10628	18.2712	1	RXN0-1483	20.0968	1	RXN-9825	20.856	2	RXN-11382	27.7418	1	GLYOXYLATE-REDUCTASE-NADP+-RXN	29.0607	1	RXN-15632_f	27.6986	1	RXN-15632_f	27.6341	1	RXN-15632_f	27.6638	1	RXN-15632_f	27.9373	1	RXN-15632_r	27.5252	1	RXN0-6487_r	27.0202	NIL	RXN-15632_r	28.1975	1	RXN0-6487_f	28.7099	NIL	RXN-7657_r	27.7662	1	RXN-15632_r	26.5267	1	CYCLOHEXANONE-MONOOXYGENASE-RXN	28.936	1	R621-RXN	29.2813	1	1.1.1.283-RXN	29.5812	1	1.1.1.283-RXN	29.5467	1	RXN-13684	25.5165	3	RXN-19911	25.225	3	RXN0-5306	26.1311	5	RXN-15776	26.0115	3	RXN-15632_r	26.8847	1	RXN-15632_r	26.658	1	RXN-15632_r	27.0956	1	RXN-15632_r	27.5015	1	RXN-15632_r	27.728	1	RXN-7657_r	28.6802	1
	RXN-1104	24.5447	2	RXN-1104	24.5447	2	RXN-8962	18.2844	NIL	RXN66-499	20.0968	1	RXN66-146	20.8596	1	GLYOXYLATE-REDUCTASE-NADP+-RXN	27.7587	1	R621-RXN	29.0621	1	RXN-15632_r	27.6986	1	RXN-15632_r	27.6341	1	RXN-15632_r	27.6638	1	RXN-15632_r	27.9373	1	GLYOXYLATE-REDUCTASE-NADP+-RXN	27.5305	1	GLYOXYLATE-REDUCTASE-NADP+-RXN	27.0205	1	GLYOXYLATE-REDUCTASE-NADP+-RXN	28.2124	1	RXN0-6487_r	28.7099	NIL	SUCCINATE-SEMIALDEHYDE-DEHYDROGENASE-RXN	27.7685	1	GLYOXYLATE-REDUCTASE-NADP+-RXN	26.5404	1	GLYOXYLATE-REDUCTASE-NADP+-RXN	28.9444	1	CYCLOHEXANONE-MONOOXYGENASE-RXN	29.2855	1	RXN-15632_f	29.582	1	RXN-15632_f	29.5471	1	RXN-19911	25.5165	3	DIGLUCOACETYL-DOCOSANOATE-HYDROLYSIS-RXN	25.225	3	RXN-12752	26.1311	5	RXN-13684	26.0186	3	GLYOXYLATE-REDUCTASE-NADP+-RXN	26.9087	1	GLYOXYLATE-REDUCTASE-NADP+-RXN	26.6756	1	GLYOXYLATE-REDUCTASE-NADP+-RXN	27.0974	1	R621-RXN	27.5133	1	R621-RXN	27.7421	1	RXN-11035_f	28.7271	NIL
	RXN-17124	24.545	NIL	RXN-17124	24.545	NIL	RXN-15533	18.2872	NIL	RXN-10889	20.0968	NIL	RXN-3422	20.8786	2	R621-RXN	27.7605	1	RXN-11382	29.0684	1	1.1.1.283-RXN	27.7123	1	R621-RXN	27.6582	1	RXN0-6487_f	27.6751	NIL	R621-RXN	27.9561	1	R621-RXN	27.5406	1	1.1.1.283-RXN	27.0378	1	1.1.1.283-RXN	28.2301	1	1.1.1.283-RXN	28.7131	1	CYCLOPENTANONE-MONOOXYGENASE-RXN	27.7779	1	RXN0-6487_f	26.5467	NIL	TOLUENE-DIOXYGENASE-RXN	28.9465	1	RXNQT-4165	29.2882	1	RXN-15632_r	29.582	1	RXN-15632_r	29.5471	1	DIGLUCOACETYL-DOCOSANOATE-HYDROLYSIS-RXN	25.5165	3	RXN-13679	25.225	NIL	AMINO-ACID-RACEMASE-RXN_f	26.1311	5	RXN-19911	26.0186	3	R621-RXN	26.9177	1	RXN-11035_f	26.691	NIL	R621-RXN	27.1064	1	GLYOXYLATE-REDUCTASE-NADP+-RXN	27.5213	1	GLYOXYLATE-REDUCTASE-NADP+-RXN	27.7515	1	RXN-11035_r	28.7271	NIL
	BENZOATE-4-MONOOXYGENASE-RXN	24.5453	1	BENZOATE-4-MONOOXYGENASE-RXN	24.5453	1	RXN-3422	18.2906	2	RXN66-510	20.0968	NIL	RXN-12160	20.8789	2	RXN-11035_f	27.779	NIL	1.1.1.283-RXN	29.0747	1	RXN0-6487_f	27.7141	NIL	RXN0-6487_f	27.6595	NIL	RXN0-6487_r	27.6751	NIL	1.1.1.283-RXN	27.9621	1	RXN-11035_f	27.5487	NIL	CYCLOPENTANONE-MONOOXYGENASE-RXN	27.0407	1	R621-RXN	28.2376	1	RXN-15632_f	28.7213	1	1.1.1.283-RXN	27.7779	1	RXN0-6487_r	26.5467	NIL	RXN-11382	28.951	1	RXNQT-4168	29.2882	1	RXN0-6487_f	29.5848	NIL	RXN0-6487_f	29.5532	NIL	RXN-13679	25.5165	NIL	ACETYLHOMOSER-CYS-RXN_f	25.225	2	AMINO-ACID-RACEMASE-RXN_r	26.1311	5	DIGLUCOACETYL-DOCOSANOATE-HYDROLYSIS-RXN	26.0186	3	RXN-11035_f	26.9185	NIL	RXN-11035_r	26.691	NIL	1.1.1.283-RXN	27.1196	1	RXN-11035_f	27.536	NIL	RXN-11035_f	27.7689	NIL	RR-BUTANEDIOL-DEHYDROGENASE-RXN_f	28.7271	1
	RXN-13684	24.5572	3	RXN-13684	24.5572	3	RXN-17181	18.2947	NIL	RXN-11646	20.0968	NIL	ACETATEKIN-RXN_f	20.8795	2	RXN-11035_r	27.779	NIL	TOLUENE-DIOXYGENASE-RXN	29.0815	1	RXN0-6487_r	27.7141	NIL	RXN0-6487_r	27.6595	NIL	1.1.1.283-RXN	27.6818	1	RXN-11035_f	27.9654	NIL	RXN-11035_r	27.5487	NIL	RXN-15632_f	27.0422	1	RXN-11035_f	28.2385	NIL	RXN-15632_r	28.7213	1	RXN-15632_f	27.7942	1	1.1.1.283-RXN	26.5573	1	RXN-11035_f	28.9562	NIL	RXNQT-4171	29.2882	1	RXN0-6487_r	29.5848	NIL	RXN0-6487_r	29.5532	NIL	ACETYLHOMOSER-CYS-RXN_f	25.5165	2	ACETYLHOMOSER-CYS-RXN_r	25.225	2	RXN-18502	26.1311	4	RXN-13679	26.0186	NIL	RXN-11035_r	26.9185	NIL	RR-BUTANEDIOL-DEHYDROGENASE-RXN_f	26.691	1	RXN-11035_f	27.1292	NIL	RXN-11035_r	27.536	NIL	RXN-11035_r	27.7689	NIL	RR-BUTANEDIOL-DEHYDROGENASE-RXN_r	28.7271	1
	RXN-19911	24.5572	3	RXN-19911	24.5572	3	RXN-15379	18.2973	1	FESGSHTHIO-RXN	20.0968	NIL	ACETATEKIN-RXN_r	20.8795	2	RR-BUTANEDIOL-DEHYDROGENASE-RXN_f	27.779	1	RXN-11035_f	29.0911	NIL	R621-RXN	27.72	1	RXN-11035_f	27.6613	NIL	R621-RXN	27.6863	1	RXN-11035_r	27.9654	NIL	RR-BUTANEDIOL-DEHYDROGENASE-RXN_f	27.5487	1	RXN-15632_r	27.0422	1	RXN-11035_r	28.2385	NIL	CYCLOPENTANONE-MONOOXYGENASE-RXN	28.7254	1	RXN-15632_r	27.7942	1	CYCLOPENTANONE-MONOOXYGENASE-RXN	26.5608	1	RXN-11035_r	28.9562	NIL	R214-RXN	29.2882	NIL	CYCLOPENTANONE-MONOOXYGENASE-RXN	29.6002	1	CYCLOPENTANONE-MONOOXYGENASE-RXN	29.5692	1	ACETYLHOMOSER-CYS-RXN_r	25.5165	2	RXN-13889	25.225	3	RXN-14764	26.1311	NIL	ACETYLHOMOSER-CYS-RXN_f	26.0186	2	RR-BUTANEDIOL-DEHYDROGENASE-RXN_f	26.9185	1	RR-BUTANEDIOL-DEHYDROGENASE-RXN_r	26.691	1	RXN-11035_r	27.1292	NIL	RR-BUTANEDIOL-DEHYDROGENASE-RXN_f	27.536	1	RR-BUTANEDIOL-DEHYDROGENASE-RXN_f	27.7689	1	SS-BUTANEDIOL-DEHYDROGENASE-RXN_f	28.7271	1
	DIGLUCOACETYL-DOCOSANOATE-HYDROLYSIS-RXN	24.5572	3	DIGLUCOACETYL-DOCOSANOATE-HYDROLYSIS-RXN	24.5572	3	RXN-15237	18.2998	NIL	RXN66-511	20.0968	1	RXN-17031	20.8827	NIL	RR-BUTANEDIOL-DEHYDROGENASE-RXN_r	27.779	1	RXN-11035_r	29.0911	NIL	RXN-11035_f	27.7271	NIL	RXN-11035_r	27.6613	NIL	RXN-11035_f	27.6887	NIL	RR-BUTANEDIOL-DEHYDROGENASE-RXN_f	27.9654	1	RR-BUTANEDIOL-DEHYDROGENASE-RXN_r	27.5487	1	R621-RXN	27.0701	1	RR-BUTANEDIOL-DEHYDROGENASE-RXN_f	28.2385	1	RXN-20701	28.749	NIL	RXN-20701	27.8163	NIL	RXN-11035_f	26.5689	NIL	RR-BUTANEDIOL-DEHYDROGENASE-RXN_f	28.9562	1	RXNQT-4174	29.2882	1	RXN-11035_f	29.6182	NIL	RXN-11035_f	29.5842	NIL	RXN-13889	25.5165	3	DIGLUCODIACETYL-DOCOSANOATE-LYSIS-RXN	25.225	3	RXN-13873_f	26.1311	NIL	ACETYLHOMOSER-CYS-RXN_r	26.0186	2	RR-BUTANEDIOL-DEHYDROGENASE-RXN_r	26.9185	1	SS-BUTANEDIOL-DEHYDROGENASE-RXN_f	26.691	1	RR-BUTANEDIOL-DEHYDROGENASE-RXN_f	27.1292	1	RR-BUTANEDIOL-DEHYDROGENASE-RXN_r	27.536	1	RR-BUTANEDIOL-DEHYDROGENASE-RXN_r	27.7689	1	SS-BUTANEDIOL-DEHYDROGENASE-RXN_r	28.7271	1
	RXN-13679	24.5572	NIL	RXN-13679	24.5572	NIL	RXN-8050	18.303	NIL	RXN-14854	20.0968	NIL	RXN-8708	20.8834	3	SS-BUTANEDIOL-DEHYDROGENASE-RXN_f	27.779	1	RR-BUTANEDIOL-DEHYDROGENASE-RXN_f	29.0911	1	RXN-11035_r	27.7271	NIL	RR-BUTANEDIOL-DEHYDROGENASE-RXN_f	27.6613	1	RXN-11035_r	27.6887	NIL	RR-BUTANEDIOL-DEHYDROGENASE-RXN_r	27.9654	1	SS-BUTANEDIOL-DEHYDROGENASE-RXN_f	27.5487	1	RXN-20701	27.0716	NIL	RR-BUTANEDIOL-DEHYDROGENASE-RXN_r	28.2385	1	RXN-11035_f	28.7494	NIL	RXN-11035_f	27.8206	NIL	RXN-11035_r	26.5689	NIL	RR-BUTANEDIOL-DEHYDROGENASE-RXN_r	28.9562	1	TOLUENE-DIOXYGENASE-RXN	29.2898	1	RXN-11035_r	29.6182	NIL	RXN-11035_r	29.5842	NIL	DIGLUCODIACETYL-DOCOSANOATE-LYSIS-RXN	25.5165	3	RXN0-7013	25.225	3	RXN-13873_r	26.1311	NIL	RXN-13889	26.0186	3	SS-BUTANEDIOL-DEHYDROGENASE-RXN_f	26.9185	1	SS-BUTANEDIOL-DEHYDROGENASE-RXN_r	26.691	1	RR-BUTANEDIOL-DEHYDROGENASE-RXN_r	27.1292	1	SS-BUTANEDIOL-DEHYDROGENASE-RXN_f	27.536	1	SS-BUTANEDIOL-DEHYDROGENASE-RXN_f	27.7689	1	RXN-11034_f	28.7271	NIL
	ACETYLHOMOSER-CYS-RXN_f	24.5572	2	ACETYLHOMOSER-CYS-RXN_f	24.5572	2	CARBPSYN-RXN	18.3039	6	RXN-11657	20.0968	NIL	3.1.1.74-RXN	20.8834	3	SS-BUTANEDIOL-DEHYDROGENASE-RXN_r	27.779	1	RR-BUTANEDIOL-DEHYDROGENASE-RXN_r	29.0911	1	RR-BUTANEDIOL-DEHYDROGENASE-RXN_f	27.7271	1	RR-BUTANEDIOL-DEHYDROGENASE-RXN_r	27.6613	1	RR-BUTANEDIOL-DEHYDROGENASE-RXN_f	27.6887	1	SS-BUTANEDIOL-DEHYDROGENASE-RXN_f	27.9654	1	SS-BUTANEDIOL-DEHYDROGENASE-RXN_r	27.5487	1	RXN-11035_f	27.0746	NIL	SS-BUTANEDIOL-DEHYDROGENASE-RXN_f	28.2385	1	RXN-11035_r	28.7494	NIL	RXN-11035_r	27.8206	NIL	RR-BUTANEDIOL-DEHYDROGENASE-RXN_f	26.5689	1	SS-BUTANEDIOL-DEHYDROGENASE-RXN_f	28.9562	1	GLYOXYLATE-REDUCTASE-NADP+-RXN	29.2903	1	RR-BUTANEDIOL-DEHYDROGENASE-RXN_f	29.6182	1	RR-BUTANEDIOL-DEHYDROGENASE-RXN_f	29.5842	1	RXN0-7013	25.5165	3	RXN-13890	25.225	3	RXN-11400	26.1311	NIL	DIGLUCODIACETYL-DOCOSANOATE-LYSIS-RXN	26.0186	3	SS-BUTANEDIOL-DEHYDROGENASE-RXN_r	26.9185	1	RXN-11034_f	26.691	NIL	SS-BUTANEDIOL-DEHYDROGENASE-RXN_f	27.1292	1	SS-BUTANEDIOL-DEHYDROGENASE-RXN_r	27.536	1	SS-BUTANEDIOL-DEHYDROGENASE-RXN_r	27.7689	1	RXN-11034_r	28.7271	NIL
	ACETYLHOMOSER-CYS-RXN_r	24.5572	2	ACETYLHOMOSER-CYS-RXN_r	24.5572	2	RXN3O-9965	18.3115	2	SUPEROX-DISMUT-RXN	20.0968	1	STEROL-ESTERASE-RXN	20.8834	3	RXN-11034_f	27.779	NIL	SS-BUTANEDIOL-DEHYDROGENASE-RXN_f	29.0911	1	RR-BUTANEDIOL-DEHYDROGENASE-RXN_r	27.7271	1	SS-BUTANEDIOL-DEHYDROGENASE-RXN_f	27.6613	1	RR-BUTANEDIOL-DEHYDROGENASE-RXN_r	27.6887	1	SS-BUTANEDIOL-DEHYDROGENASE-RXN_r	27.9654	1	RXN-11034_f	27.5487	NIL	RXN-11035_r	27.0746	NIL	SS-BUTANEDIOL-DEHYDROGENASE-RXN_r	28.2385	1	RR-BUTANEDIOL-DEHYDROGENASE-RXN_f	28.7494	1	RR-BUTANEDIOL-DEHYDROGENASE-RXN_f	27.8206	1	RR-BUTANEDIOL-DEHYDROGENASE-RXN_r	26.5689	1	SS-BUTANEDIOL-DEHYDROGENASE-RXN_r	28.9562	1	RXN-11035_f	29.2925	NIL	RR-BUTANEDIOL-DEHYDROGENASE-RXN_r	29.6182	1	RR-BUTANEDIOL-DEHYDROGENASE-RXN_r	29.5842	1	RXN-13890	25.5165	3	RXN-1022	25.2271	NIL	FORMIMINOGLUTAMATE-DEIMINASE-RXN	26.1311	3	RXN0-7013	26.0186	3	RXN-11034_f	26.9185	NIL	RXN-11034_r	26.691	NIL	SS-BUTANEDIOL-DEHYDROGENASE-RXN_r	27.1292	1	RXN-11034_f	27.536	NIL	RXN-11034_f	27.7689	NIL	RXN-20701	28.7283	NIL
	RXN-13889	24.5572	3	RXN-13889	24.5572	3	RXN-12160	18.3125	2	RXN66-503	20.0968	1	OMEGA-AMIDASE-RXN	20.8834	3	RXN-11034_r	27.779	NIL	SS-BUTANEDIOL-DEHYDROGENASE-RXN_r	29.0911	1	SS-BUTANEDIOL-DEHYDROGENASE-RXN_f	27.7271	1	SS-BUTANEDIOL-DEHYDROGENASE-RXN_r	27.6613	1	SS-BUTANEDIOL-DEHYDROGENASE-RXN_f	27.6887	1	RXN-11034_f	27.9654	NIL	RXN-11034_r	27.5487	NIL	RR-BUTANEDIOL-DEHYDROGENASE-RXN_f	27.0746	1	RXN-11034_f	28.2385	NIL	RR-BUTANEDIOL-DEHYDROGENASE-RXN_r	28.7494	1	RR-BUTANEDIOL-DEHYDROGENASE-RXN_r	27.8206	1	SS-BUTANEDIOL-DEHYDROGENASE-RXN_f	26.5689	1	RXN-11034_f	28.9562	NIL	RXN-11035_r	29.2925	NIL	SS-BUTANEDIOL-DEHYDROGENASE-RXN_f	29.6182	1	SS-BUTANEDIOL-DEHYDROGENASE-RXN_f	29.5842	1	RXN0-6359	25.5191	2	RXN-15470	25.2324	NIL	RXN-18187_f	26.1311	NIL	RXN-13890	26.0186	3	RXN-11034_r	26.9185	NIL	R621-RXN	26.6928	1	RXN-11034_f	27.1292	NIL	RXN-11034_r	27.536	NIL	RXN-11034_r	27.7689	NIL	R621-RXN	28.7342	1
	DIGLUCODIACETYL-DOCOSANOATE-LYSIS-RXN	24.5572	3	DIGLUCODIACETYL-DOCOSANOATE-LYSIS-RXN	24.5572	3	RXN-19637	18.3135	1	RXN-16420	20.0968	NIL	3.4.21.111-RXN	20.8834	3	TOLUENE-DIOXYGENASE-RXN	27.7833	1	RXN-11034_f	29.0911	NIL	SS-BUTANEDIOL-DEHYDROGENASE-RXN_r	27.7271	1	RXN-11034_f	27.6613	NIL	SS-BUTANEDIOL-DEHYDROGENASE-RXN_r	27.6887	1	RXN-11034_r	27.9654	NIL	RXN0-6487_f	27.5523	NIL	RR-BUTANEDIOL-DEHYDROGENASE-RXN_r	27.0746	1	RXN-11034_r	28.2385	NIL	SS-BUTANEDIOL-DEHYDROGENASE-RXN_f	28.7494	1	SS-BUTANEDIOL-DEHYDROGENASE-RXN_f	27.8206	1	SS-BUTANEDIOL-DEHYDROGENASE-RXN_r	26.5689	1	RXN-11034_r	28.9562	NIL	RR-BUTANEDIOL-DEHYDROGENASE-RXN_f	29.2925	1	SS-BUTANEDIOL-DEHYDROGENASE-RXN_r	29.6182	1	SS-BUTANEDIOL-DEHYDROGENASE-RXN_r	29.5842	1	RXN-1022	25.5221	NIL	RXN-17124	25.2335	NIL	RXN-18187_r	26.1311	NIL	RXN-11415	26.0196	NIL	RXN-20701	26.9245	NIL	RXN0-6487_f	26.7015	NIL	RXN-11034_r	27.1292	NIL	RXN-20701	27.5495	NIL	RXN-20701	27.7768	NIL	GLYOXYLATE-REDUCTASE-NADP+-RXN	28.7395	1
	RXN0-7013	24.5572	3	RXN0-7013	24.5572	3	RXN-17366	18.3145	NIL	DOPAMINE-BETA-MONOOXYGENASE-RXN	20.0968	1	3.1.1.75-RXN	20.8834	3	1.1.1.283-RXN	27.7833	1	RXN-11034_r	29.0911	NIL	RXN-11034_f	27.7271	NIL	RXN-11034_r	27.6613	NIL	RXN-11034_f	27.6887	NIL	RXN0-6487_f	27.9681	NIL	RXN0-6487_r	27.5523	NIL	SS-BUTANEDIOL-DEHYDROGENASE-RXN_f	27.0746	1	RXN0-6487_f	28.2391	NIL	SS-BUTANEDIOL-DEHYDROGENASE-RXN_r	28.7494	1	SS-BUTANEDIOL-DEHYDROGENASE-RXN_r	27.8206	1	RXN-11034_f	26.5689	NIL	RXNQT-4165	28.9615	1	RR-BUTANEDIOL-DEHYDROGENASE-RXN_r	29.2925	1	RXN-11034_f	29.6182	NIL	RXN-11034_f	29.5842	NIL	RXN-17124	25.5278	NIL	RXN-11061	25.2452	2	5.1.3.21-RXN_f	26.1311	5	METHANETHIOL-OXIDASE-RXN	26.0259	1	RXN0-6487_f	26.9247	NIL	RXN0-6487_r	26.7015	NIL	RXN0-6487_f	27.1339	NIL	TOLUENE-DIOXYGENASE-RXN	27.5539	1	1.1.1.283-RXN	27.7771	1	TOLUENE-DIOXYGENASE-RXN	28.7472	1
	RXN-13890	24.5572	3	RXN-13890	24.5572	3	RXN-17896	18.3145	NIL	RXN-17181	20.0987	NIL	3.5.1.69-RXN_f	20.8834	3	RXNQT-4165	27.7988	1	RXN-9767	29.0993	1	RXN-11034_r	27.7271	NIL	1.1.1.283-RXN	27.6645	1	RXN-11034_r	27.6887	NIL	RXN0-6487_r	27.9681	NIL	RXN-20701	27.5543	NIL	SS-BUTANEDIOL-DEHYDROGENASE-RXN_r	27.0746	1	RXN0-6487_r	28.2391	NIL	RXN-11034_f	28.7494	NIL	RXN-11034_f	27.8206	NIL	RXN-11034_r	26.5689	NIL	RXNQT-4168	28.9615	1	SS-BUTANEDIOL-DEHYDROGENASE-RXN_f	29.2925	1	RXN-11034_r	29.6182	NIL	RXN-11034_r	29.5842	NIL	RXN1G-4355	25.5335	6	RXN1G-4355	25.2479	6	5.1.3.21-RXN_r	26.1311	5	RXN-14189	26.0269	1	RXN0-6487_r	26.9247	NIL	RXN-20701	26.7026	NIL	RXN0-6487_r	27.1339	NIL	1.1.1.283-RXN	27.5544	1	TOLUENE-DIOXYGENASE-RXN	27.7832	1	RXN0-6487_f	28.7485	NIL
	ALPHA-AMINO-ACID-ESTERASE-RXN	24.5582	3	ALPHA-AMINO-ACID-ESTERASE-RXN	24.5582	3	RXN-19807	18.3229	NIL	RXN-20040	20.099	1	3.5.1.69-RXN_r	20.8834	3	RXNQT-4168	27.7988	1	RXNQT-4165	29.1074	1	RXN-20701	27.7352	NIL	RXN-20701	27.6706	NIL	CYCLOPENTANONE-MONOOXYGENASE-RXN	27.6952	1	RXN-20701	27.9808	NIL	1.1.1.283-RXN	27.5568	1	RXN-11034_f	27.0746	NIL	CYCLOPENTANONE-MONOOXYGENASE-RXN	28.2568	1	RXN-11034_r	28.7494	NIL	RXN-11034_r	27.8206	NIL	RXN-20701	26.5715	NIL	RXNQT-4171	28.9615	1	SS-BUTANEDIOL-DEHYDROGENASE-RXN_r	29.2925	1	RXN-20701	29.6212	NIL	RXN-20701	29.5879	NIL	RXN-11061	25.5408	2	ALPHA-AMINO-ACID-ESTERASE-RXN	25.2526	3	RXN-15472	26.1325	NIL	RXN-17124	26.0373	NIL	1.1.1.283-RXN	26.9424	1	1.1.1.283-RXN	26.7156	1	RXN-20701	27.1389	NIL	GLYCDEH-RXN_f	27.5621	1	RXN0-6487_f	27.7872	NIL	RXN0-6487_r	28.7485	NIL
	RXN-15776	24.5582	3	RXN-15776	24.5582	3	RXN-19812	18.3229	NIL	RXN-12160	20.1029	2	RXN-17181	20.8863	NIL	RXNQT-4171	27.7988	1	RXNQT-4168	29.1074	1	CYCLOPENTANONE-MONOOXYGENASE-RXN	27.7384	1	CYCLOPENTANONE-MONOOXYGENASE-RXN	27.681	1	RXN-20701	27.6954	NIL	CYCLOPENTANONE-MONOOXYGENASE-RXN	27.9862	1	CYCLOPENTANONE-MONOOXYGENASE-RXN	27.5729	1	RXN-11034_r	27.0746	NIL	RXN-20701	28.2582	NIL	R621-RXN	28.768	1	R621-RXN	27.8385	1	TOLUENE-DIOXYGENASE-RXN	26.5751	1	R214-RXN	28.9615	NIL	RXN-11034_f	29.2925	NIL	R621-RXN	29.6395	1	R621-RXN	29.6052	1	ALPHA-AMINO-ACID-ESTERASE-RXN	25.5475	3	RXN-15776	25.2526	3	DICHLOROMETHANE-DEHALOGENASE-RXN	26.1334	4	METHANOL-OXIDASE-RXN	26.0407	1	CYCLOPENTANONE-MONOOXYGENASE-RXN	26.9431	1	GLYCDEH-RXN_f	26.7158	1	TOLUENE-DIOXYGENASE-RXN	27.1445	1	GLYCDEH-RXN_r	27.5621	1	RXN0-6487_r	27.7872	NIL	RXNQT-4165	28.7514	1
	METHANETHIOL-OXIDASE-RXN	24.5692	1	METHANETHIOL-OXIDASE-RXN	24.5692	1	RXN66-181	18.3336	1	ACETATEKIN-RXN_f	20.1053	2	RXN-16737	20.8891	2	R214-RXN	27.7988	NIL	RXNQT-4171	29.1074	1	TOLUENE-DIOXYGENASE-RXN	27.7529	1	GLYCDEH-RXN_f	27.692	1	GLYCDEH-RXN_f	27.7222	1	TOLUENE-DIOXYGENASE-RXN	27.9932	1	GLYCDEH-RXN_f	27.5733	1	TOLUENE-DIOXYGENASE-RXN	27.0979	1	TOLUENE-DIOXYGENASE-RXN	28.2592	1	TOLUENE-DIOXYGENASE-RXN	28.7853	1	TOLUENE-DIOXYGENASE-RXN	27.8543	1	R621-RXN	26.5763	1	RXNQT-4174	28.9615	1	RXN-11034_r	29.2925	NIL	TOLUENE-DIOXYGENASE-RXN	29.6494	1	TOLUENE-DIOXYGENASE-RXN	29.6148	1	RXN-15776	25.5475	3	RXN-1104	25.2577	2	RXN0-6359	26.1377	2	RXN-8872	26.0457	1	GLYCDEH-RXN_f	26.9436	1	GLYCDEH-RXN_r	26.7158	1	CYCLOPENTANONE-MONOOXYGENASE-RXN	27.156	1	RXN0-6487_f	27.5681	NIL	GLYCDEH-RXN_f	27.7913	1	RXNQT-4168	28.7514	1
	RXN-14189	24.5724	1	RXN-14189	24.5724	1	RXN-15532	18.3366	NIL	ACETATEKIN-RXN_r	20.1053	2	RXN-16732_f	20.8891	2	RXNQT-4174	27.7988	1	R214-RXN	29.1074	NIL	GLYCDEH-RXN_f	27.7611	1	GLYCDEH-RXN_r	27.692	1	GLYCDEH-RXN_r	27.7222	1	GLYCDEH-RXN_f	27.9997	1	GLYCDEH-RXN_r	27.5733	1	GLYCDEH-RXN_f	27.105	1	RXNQT-4165	28.2822	1	GLYCDEH-RXN_f	28.7866	1	GLYCDEH-RXN_f	27.8569	1	RXNQT-4165	26.6072	1	RXN-9767	28.9637	1	RXN-20701	29.3168	NIL	RXN-9767	29.6572	1	RXN-9767	29.6191	1	METHANETHIOL-OXIDASE-RXN	25.554	1	METHANETHIOL-OXIDASE-RXN	25.2597	1	RXN-1104	26.1397	2	RXN-11818	26.0548	1	GLYCDEH-RXN_r	26.9436	1	CYCLOPENTANONE-MONOOXYGENASE-RXN	26.7223	1	GLYCDEH-RXN_f	27.1603	1	RXN0-6487_r	27.5681	NIL	GLYCDEH-RXN_r	27.7913	1	RXNQT-4171	28.7514	1
	METHANOL-OXIDASE-RXN	24.5865	1	METHANOL-OXIDASE-RXN	24.5865	1	RXN-17032	18.3404	NIL	RXN-19089	20.1099	1	RXN-16732_r	20.8891	2	RXN-20701	27.7991	NIL	RXNQT-4174	29.1074	1	GLYCDEH-RXN_r	27.7611	1	TOLUENE-DIOXYGENASE-RXN	27.694	1	TOLUENE-DIOXYGENASE-RXN	27.7229	1	GLYCDEH-RXN_r	27.9997	1	TOLUENE-DIOXYGENASE-RXN	27.5763	1	GLYCDEH-RXN_r	27.105	1	RXNQT-4168	28.2822	1	GLYCDEH-RXN_r	28.7866	1	GLYCDEH-RXN_r	27.8569	1	RXNQT-4168	26.6072	1	1.1.1.283-RXN	28.9641	1	RXN-9767	29.3228	1	RXNQT-4165	29.6584	1	RXNQT-4165	29.6224	1	RXN-1104	25.5557	2	RXN-14189	25.2663	1	RXN-1022	26.14	NIL	CHLORIDE-PEROXIDASE-RXN	26.0553	1	TOLUENE-DIOXYGENASE-RXN	26.9467	1	TOLUENE-DIOXYGENASE-RXN	26.726	1	GLYCDEH-RXN_r	27.1603	1	RXNQT-4165	27.5708	1	RXNQT-4165	27.8021	1	R214-RXN	28.7514	NIL
	RXN-11818	24.6006	1	RXN-11818	24.6006	1	1.14.13.117-RXN	18.3427	1	RXN-16737	20.1175	2	RXN-16736	20.8891	2	RXN0-6487_f	27.8111	NIL	RXN-20701	29.1142	NIL	RXNQT-4165	27.777	1	RXNQT-4165	27.7129	1	RXNQT-4165	27.7447	1	RXNQT-4165	28.0178	1	RXNQT-4165	27.602	1	ISOPROPANOL-DEHYDROGENASE-NADP+-RXN_f	27.1186	1	RXNQT-4171	28.2822	1	RXN-9767	28.7904	1	ISOPROPANOL-DEHYDROGENASE-NADP+-RXN_f	27.8646	1	RXNQT-4171	26.6072	1	RXN-20701	28.9771	NIL	GLYCDEH-RXN_f	29.3248	1	RXNQT-4168	29.6584	1	RXNQT-4168	29.6224	1	RXN-14189	25.5607	1	METHANOL-OXIDASE-RXN	25.2757	1	ALPHA-AMINO-ACID-ESTERASE-RXN	26.1648	3	RXN-11329	26.0565	1	RXNQT-4165	26.964	1	RXNQT-4165	26.7375	1	RXN-9767	27.1705	1	RXNQT-4168	27.5708	1	RXNQT-4168	27.8021	1	RXNQT-4174	28.7514	1
	CHLORIDE-PEROXIDASE-RXN	24.6022	1	CHLORIDE-PEROXIDASE-RXN	24.6022	1	ACETATEKIN-RXN_f	18.3457	2	RXN-16732_f	20.1175	2	RXN-19644	20.8894	NIL	RXN0-6487_r	27.8111	NIL	GLYCDEH-RXN_f	29.1246	1	RXNQT-4168	27.777	1	RXNQT-4168	27.7129	1	RXNQT-4168	27.7447	1	RXNQT-4168	28.0178	1	RXNQT-4168	27.602	1	ISOPROPANOL-DEHYDROGENASE-NADP+-RXN_r	27.1186	1	R214-RXN	28.2822	NIL	RXNQT-4165	28.7982	1	ISOPROPANOL-DEHYDROGENASE-NADP+-RXN_r	27.8646	1	R214-RXN	26.6072	NIL	GLYCDEH-RXN_f	28.9844	1	GLYCDEH-RXN_r	29.3248	1	RXNQT-4171	29.6584	1	RXNQT-4171	29.6224	1	RXN-11415	25.5652	NIL	RXN-11412	25.2772	NIL	RXN-15776	26.1648	3	RXN-11061	26.0567	2	RXNQT-4168	26.964	1	RXNQT-4168	26.7375	1	RXNQT-4165	27.1708	1	RXNQT-4171	27.5708	1	RXNQT-4171	27.8021	1	AMINOBUTDEHYDROG-RXN	28.7691	1
	RXN-11329	24.6033	1	RXN-11329	24.6033	1	ACETATEKIN-RXN_r	18.3457	2	RXN-16732_r	20.1175	2	RXN0-2941	20.8915	NIL	RXN-9767	27.8126	1	GLYCDEH-RXN_r	29.1246	1	RXNQT-4171	27.777	1	RXNQT-4171	27.7129	1	RXNQT-4171	27.7447	1	RXNQT-4171	28.0178	1	RXNQT-4171	27.602	1	RXNQT-4165	27.1289	1	RXNQT-4174	28.2822	1	RXNQT-4168	28.7982	1	RXN-9767	27.8695	1	RXNQT-4174	26.6072	1	GLYCDEH-RXN_r	28.9844	1	1.1.1.283-RXN	29.3284	1	R214-RXN	29.6584	NIL	R214-RXN	29.6224	NIL	METHANOL-OXIDASE-RXN	25.5694	1	RXN-14149	25.2871	3	METHANETHIOL-OXIDASE-RXN	26.1702	1	RXN-15472	26.0578	NIL	RXNQT-4171	26.964	1	RXNQT-4171	26.7375	1	RXNQT-4168	27.1708	1	R214-RXN	27.5708	NIL	R214-RXN	27.8021	NIL	GLYCDEH-RXN_f	28.7725	1
	RXN-15470	24.6086	NIL	RXN-15470	24.6086	NIL	RXN-4443	18.3545	NIL	RXN-16736	20.1175	2	RXN0-5462	20.8915	NIL	GLYCDEH-RXN_f	27.8159	1	RXN0-6487_f	29.1265	NIL	R214-RXN	27.777	NIL	R214-RXN	27.7129	NIL	R214-RXN	27.7447	NIL	R214-RXN	28.0178	NIL	R214-RXN	27.602	NIL	RXNQT-4168	27.1289	1	GLYCDEH-RXN_f	28.2895	1	RXNQT-4171	28.7982	1	RXNQT-4165	27.8751	1	GLYCDEH-RXN_f	26.61	1	NITRATE-REDUCTASE-NADPORNOPH-RXN	29.002	1	RXN0-6487_f	29.354	NIL	RXNQT-4174	29.6584	1	RXNQT-4174	29.6224	1	RXN-8872	25.5743	1	RXN-14359	25.2871	NIL	RXN-14189	26.1775	1	RXN66-598	26.0707	1	R214-RXN	26.964	NIL	R214-RXN	26.7375	NIL	RXNQT-4171	27.1708	1	RXNQT-4174	27.5708	1	RXNQT-4174	27.8021	1	GLYCDEH-RXN_r	28.7725	1
	RXN-8686	24.6187	NIL	RXN-8686	24.6187	NIL	RXN-17182	18.3588	NIL	RXN0-2941	20.119	NIL	1.14.13.118-RXN	20.8971	1	GLYCDEH-RXN_r	27.8159	1	RXN0-6487_r	29.1265	NIL	RXNQT-4174	27.777	1	RXNQT-4174	27.7129	1	RXNQT-4174	27.7447	1	RXNQT-4174	28.0178	1	RXNQT-4174	27.602	1	RXNQT-4171	27.1289	1	GLYCDEH-RXN_r	28.2895	1	R214-RXN	28.7982	NIL	RXNQT-4168	27.8751	1	GLYCDEH-RXN_r	26.61	1	RXN0-6487_f	29.0117	NIL	RXN0-6487_r	29.354	NIL	GLYCDEH-RXN_f	29.6636	1	GLYCDEH-RXN_f	29.6288	1	RXN-14149	25.5765	3	RXN-11818	25.2951	1	RXN66-598	26.1805	1	RXN-11337	26.0733	NIL	RXNQT-4174	26.964	1	RXNQT-4174	26.7375	1	R214-RXN	27.1708	NIL	RXN-9767	27.5774	1	CYCLOPENTANONE-MONOOXYGENASE-RXN	27.806	1	1.1.1.283-RXN	28.7746	1
	RXN-11337	24.621	NIL	RXN-11337	24.621	NIL	RXN0-2941	18.3645	NIL	RXN0-5462	20.119	NIL	RXN-17366	20.9053	NIL	NITRATE-REDUCTASE-NADPORNOPH-RXN	27.8367	1	NITRATE-REDUCTASE-NADPORNOPH-RXN	29.136	1	RXN-9767	27.7807	1	RXN-9767	27.7196	1	RXN-9767	27.751	1	RXN-9767	28.0196	1	RXN-9767	27.6064	1	R214-RXN	27.1289	NIL	RXN-9767	28.3033	1	RXNQT-4174	28.7982	1	RXNQT-4171	27.8751	1	RXN-9767	26.6277	1	RXN0-6487_r	29.0117	NIL	NITRATE-REDUCTASE-NADPORNOPH-RXN	29.3584	1	GLYCDEH-RXN_r	29.6636	1	GLYCDEH-RXN_r	29.6288	1	RXN-14359	25.5765	NIL	CHLORIDE-PEROXIDASE-RXN	25.2957	1	METHANOL-OXIDASE-RXN	26.1847	1	IODIDE-PEROXIDASE-RXN	26.0733	1	AMINOBUTDEHYDROG-RXN	26.9795	1	RXN-9767	26.758	1	RXNQT-4174	27.1708	1	CYCLOPENTANONE-MONOOXYGENASE-RXN	27.591	1	RXN-9767	27.8085	1	CYCLOPENTANONE-MONOOXYGENASE-RXN	28.7826	1
	IODIDE-PEROXIDASE-RXN	24.621	1	IODIDE-PEROXIDASE-RXN	24.621	1	RXN0-5462	18.3645	NIL	RXN-14943_f	20.1195	4	RXN-17896	20.9053	NIL	CYCLOPENTANONE-MONOOXYGENASE-RXN	27.8419	1	ISOPROPANOL-DEHYDROGENASE-NADP+-RXN_f	29.1533	1	ISOPROPANOL-DEHYDROGENASE-NADP+-RXN_f	27.7899	1	NITRATE-REDUCTASE-NADPORNOPH-RXN	27.7364	1	ISOPROPANOL-DEHYDROGENASE-NADP+-RXN_f	27.7627	1	NITRATE-REDUCTASE-NADPORNOPH-RXN	28.035	1	NITRATE-REDUCTASE-NADPORNOPH-RXN	27.6181	1	RXNQT-4174	27.1289	1	NITRATE-REDUCTASE-NADPORNOPH-RXN	28.3149	1	ISOPROPANOL-DEHYDROGENASE-NADP+-RXN_f	28.8016	1	R214-RXN	27.8751	NIL	AMINOBUTDEHYDROG-RXN	26.6278	1	ISOPROPANOL-DEHYDROGENASE-NADP+-RXN_f	29.0412	1	DLACTDEHYDROGNAD-RXN_f	29.3671	1	ISOPROPANOL-DEHYDROGENASE-NADP+-RXN_f	29.6734	1	ISOPROPANOL-DEHYDROGENASE-NADP+-RXN_f	29.6382	1	RXN-15472	25.5865	NIL	RXN-11329	25.2969	1	RXN-14149	26.1858	3	RXN-11814	26.0739	1	RXN-9767	26.9823	1	AMINOBUTDEHYDROG-RXN	26.765	1	NITRATE-REDUCTASE-NADPORNOPH-RXN	27.1836	1	NITRATE-REDUCTASE-NADPORNOPH-RXN	27.5924	1	NITRATE-REDUCTASE-NADPORNOPH-RXN	27.8202	1	DLACTDEHYDROGNAD-RXN_f	28.7996	1
	RXN-11814	24.6213	1	RXN-11814	24.6213	1	RXN-16737	18.3667	2	RXN-14943_r	20.1195	4	RXN-4801	20.9094	NIL	AMINOBUTDEHYDROG-RXN	27.8637	1	ISOPROPANOL-DEHYDROGENASE-NADP+-RXN_r	29.1533	1	ISOPROPANOL-DEHYDROGENASE-NADP+-RXN_r	27.7899	1	AMINOBUTDEHYDROG-RXN	27.7423	1	ISOPROPANOL-DEHYDROGENASE-NADP+-RXN_r	27.7627	1	ISOPROPANOL-DEHYDROGENASE-NADP+-RXN_f	28.0406	1	AMINOBUTDEHYDROG-RXN	27.6196	1	RXN-9767	27.1334	1	ISOPROPANOL-DEHYDROGENASE-NADP+-RXN_f	28.3165	1	ISOPROPANOL-DEHYDROGENASE-NADP+-RXN_r	28.8016	1	RXNQT-4174	27.8751	1	ISOPROPANOL-DEHYDROGENASE-NADP+-RXN_f	26.6404	1	ISOPROPANOL-DEHYDROGENASE-NADP+-RXN_r	29.0412	1	DLACTDEHYDROGNAD-RXN_r	29.3671	1	ISOPROPANOL-DEHYDROGENASE-NADP+-RXN_r	29.6734	1	ISOPROPANOL-DEHYDROGENASE-NADP+-RXN_r	29.6382	1	RXN-11818	25.5899	1	RXN-10908	25.3116	1	RXN-14359	26.1858	NIL	RXN-10908	26.0765	1	NITRATE-REDUCTASE-NADPORNOPH-RXN	26.9967	1	NITRATE-REDUCTASE-NADPORNOPH-RXN	26.7722	1	ISOPROPANOL-DEHYDROGENASE-NADP+-RXN_f	27.198	1	AMINOBUTDEHYDROG-RXN	27.6121	1	AMINOBUTDEHYDROG-RXN	27.8328	1	DLACTDEHYDROGNAD-RXN_r	28.7996	1
	RXN-10908	24.622	1	RXN-10908	24.622	1	RXN-16732_f	18.3667	2	RXN-8504	20.1195	NIL	RXN3O-9965	20.9154	2	ISOPROPANOL-DEHYDROGENASE-NADP+-RXN_f	27.8662	1	CYCLOPENTANONE-MONOOXYGENASE-RXN	29.1544	1	NITRATE-REDUCTASE-NADPORNOPH-RXN	27.7969	1	ISOPROPANOL-DEHYDROGENASE-NADP+-RXN_f	27.7428	1	NITRATE-REDUCTASE-NADPORNOPH-RXN	27.7646	1	ISOPROPANOL-DEHYDROGENASE-NADP+-RXN_r	28.0406	1	ISOPROPANOL-DEHYDROGENASE-NADP+-RXN_f	27.6326	1	AMINOBUTDEHYDROG-RXN	27.1383	1	ISOPROPANOL-DEHYDROGENASE-NADP+-RXN_r	28.3165	1	AMINOBUTDEHYDROG-RXN	28.8111	1	AMINOBUTDEHYDROG-RXN	27.8768	1	ISOPROPANOL-DEHYDROGENASE-NADP+-RXN_r	26.6404	1	CYCLOPENTANONE-MONOOXYGENASE-RXN	29.0423	1	L-LACTATE-DEHYDROGENASE-RXN_f	29.3671	1	RXN-8639	29.6795	1	AMINOBUTDEHYDROG-RXN	29.6474	1	CHLORIDE-PEROXIDASE-RXN	25.5905	1	RXN-11337	25.3142	NIL	2.1.1.146-RXN	26.1946	2	RXN-14149	26.0873	3	ISOPROPANOL-DEHYDROGENASE-NADP+-RXN_f	27.0199	1	ISOPROPANOL-DEHYDROGENASE-NADP+-RXN_f	26.7908	1	ISOPROPANOL-DEHYDROGENASE-NADP+-RXN_r	27.198	1	1.20.1.1-RXN	27.6298	1	ISOPROPANOL-DEHYDROGENASE-NADP+-RXN_f	27.8581	1	L-LACTATE-DEHYDROGENASE-RXN_f	28.7996	1
	2.1.1.146-RXN	24.6226	2	2.1.1.146-RXN	24.6226	2	RXN-16732_r	18.3667	2	RXN-19665	20.1195	NIL	GLUTAMINESYN-RXN	20.9183	6	ISOPROPANOL-DEHYDROGENASE-NADP+-RXN_r	27.8662	1	AMINOBUTDEHYDROG-RXN	29.1849	1	AMINOBUTDEHYDROG-RXN	27.8107	1	ISOPROPANOL-DEHYDROGENASE-NADP+-RXN_r	27.7428	1	AMINOBUTDEHYDROG-RXN	27.7658	1	AMINOBUTDEHYDROG-RXN	28.0446	1	ISOPROPANOL-DEHYDROGENASE-NADP+-RXN_r	27.6326	1	RXN-8639	27.1465	1	AMINOBUTDEHYDROG-RXN	28.3195	1	RXN-8639	28.8241	1	RXN-8639	27.8849	1	RXN-8639	26.6498	1	AMINOBUTDEHYDROG-RXN	29.0439	1	L-LACTATE-DEHYDROGENASE-RXN_r	29.3671	1	AMINOBUTDEHYDROG-RXN	29.6795	1	RXN-8639	29.6476	1	RXN-11329	25.5917	1	IODIDE-PEROXIDASE-RXN	25.3142	1	RXN-8686	26.2022	NIL	RXN-14359	26.0873	NIL	ISOPROPANOL-DEHYDROGENASE-NADP+-RXN_r	27.0199	1	ISOPROPANOL-DEHYDROGENASE-NADP+-RXN_r	26.7908	1	AMINOBUTDEHYDROG-RXN	27.2056	1	ISOPROPANOL-DEHYDROGENASE-NADP+-RXN_f	27.6314	1	ISOPROPANOL-DEHYDROGENASE-NADP+-RXN_r	27.8581	1	L-LACTATE-DEHYDROGENASE-RXN_r	28.7996	1
	RXN-14149	24.6245	3	RXN-14149	24.6245	3	RXN-16736	18.3667	2	RXN-14953	20.1195	5	RXN0-7362	20.9336	NIL	DLACTDEHYDROGNAD-RXN_f	27.8713	1	1.20.1.1-RXN	29.1868	1	RXN-8639	27.8275	1	RXN-8639	27.7755	1	RXN-8639	27.794	1	RXN-8639	28.0751	1	1.20.1.1-RXN	27.661	1	NITRATE-REDUCTASE-NADPORNOPH-RXN	27.1467	1	RXN-8639	28.3242	1	NITRATE-REDUCTASE-NADPORNOPH-RXN	28.8411	1	ENZRXN-201-RXN_f	27.9057	1	NITRATE-REDUCTASE-NADPORNOPH-RXN	26.6534	1	DLACTDEHYDROGNAD-RXN_f	29.048	1	AMINOBUTDEHYDROG-RXN	29.3799	1	DLACTDEHYDROGNAD-RXN_f	29.6982	1	DLACTDEHYDROGNAD-RXN_f	29.664	1	RXN-10908	25.6054	1	RXN-11814	25.3142	1	RXN-11818	26.2068	1	N-METHYL-L-AMINO-ACID-OXIDASE-RXN	26.0917	1	DLACTDEHYDROGNAD-RXN_f	27.0288	1	DLACTDEHYDROGNAD-RXN_f	26.8052	1	1.20.1.1-RXN	27.2276	1	ISOPROPANOL-DEHYDROGENASE-NADP+-RXN_r	27.6314	1	1.20.1.1-RXN	27.8648	1	RXN-9767	28.802	1
	RXN-14359	24.6245	NIL	RXN-14359	24.6245	NIL	RXN-20667	18.3705	3	RXN-14946	20.1195	4	RXN-18098	20.9405	1	DLACTDEHYDROGNAD-RXN_r	27.8713	1	DLACTDEHYDROGNAD-RXN_f	29.1874	1	DLACTDEHYDROGNAD-RXN_f	27.8415	1	DLACTDEHYDROGNAD-RXN_f	27.7756	1	DLACTDEHYDROGNAD-RXN_f	27.8023	1	DLACTDEHYDROGNAD-RXN_f	28.0803	1	DLACTDEHYDROGNAD-RXN_f	27.6662	1	ENZRXN-201-RXN_f	27.1675	1	DLACTDEHYDROGNAD-RXN_f	28.3311	1	DLACTDEHYDROGNAD-RXN_f	28.8422	1	ENZRXN-201-RXN_r	27.9057	1	DLACTDEHYDROGNAD-RXN_f	26.664	1	DLACTDEHYDROGNAD-RXN_r	29.048	1	CYCLOPENTANONE-MONOOXYGENASE-RXN	29.3912	1	DLACTDEHYDROGNAD-RXN_r	29.6982	1	DLACTDEHYDROGNAD-RXN_r	29.664	1	RXN-11814	25.6085	1	2.1.1.146-RXN	25.3154	2	CHLORIDE-PEROXIDASE-RXN	26.2074	1	RXN-12615	26.1003	1	DLACTDEHYDROGNAD-RXN_r	27.0288	1	DLACTDEHYDROGNAD-RXN_r	26.8052	1	DLACTDEHYDROGNAD-RXN_f	27.2386	1	DLACTDEHYDROGNAD-RXN_f	27.6434	1	DLACTDEHYDROGNAD-RXN_f	27.8726	1	NITRATE-REDUCTASE-NADPORNOPH-RXN	28.8146	1
	RXN-11109	24.6256	NIL	RXN-11109	24.6256	NIL	1.14.13.104-RXN	18.3942	1	RXN-8496	20.1195	4	RXN-14943_f	20.9579	4	L-LACTATE-DEHYDROGENASE-RXN_f	27.8713	1	DLACTDEHYDROGNAD-RXN_r	29.1874	1	DLACTDEHYDROGNAD-RXN_r	27.8415	1	DLACTDEHYDROGNAD-RXN_r	27.7756	1	DLACTDEHYDROGNAD-RXN_r	27.8023	1	DLACTDEHYDROGNAD-RXN_r	28.0803	1	DLACTDEHYDROGNAD-RXN_r	27.6662	1	ENZRXN-201-RXN_r	27.1675	1	DLACTDEHYDROGNAD-RXN_r	28.3311	1	DLACTDEHYDROGNAD-RXN_r	28.8422	1	NITRATE-REDUCTASE-NADPORNOPH-RXN	27.9125	1	DLACTDEHYDROGNAD-RXN_r	26.664	1	L-LACTATE-DEHYDROGENASE-RXN_f	29.048	1	1.20.1.1-RXN	29.407	1	L-LACTATE-DEHYDROGENASE-RXN_f	29.6982	1	L-LACTATE-DEHYDROGENASE-RXN_f	29.664	1	RXN-11337	25.6088	NIL	RXN-8686	25.3165	NIL	RXN-11414	26.2079	NIL	RXN-1104	26.109	2	L-LACTATE-DEHYDROGENASE-RXN_f	27.0288	1	L-LACTATE-DEHYDROGENASE-RXN_f	26.8052	1	DLACTDEHYDROGNAD-RXN_r	27.2386	1	DLACTDEHYDROGNAD-RXN_r	27.6434	1	DLACTDEHYDROGNAD-RXN_r	27.8726	1	RXN-8639	28.8377	1
	5.99.1.3-RXN	24.6256	5	5.99.1.3-RXN	24.6256	5	RXN-1143	18.3976	2	RXN-8499	20.1195	4	RXN-14943_r	20.9579	4	L-LACTATE-DEHYDROGENASE-RXN_r	27.8713	1	L-LACTATE-DEHYDROGENASE-RXN_f	29.1874	1	L-LACTATE-DEHYDROGENASE-RXN_f	27.8415	1	L-LACTATE-DEHYDROGENASE-RXN_f	27.7756	1	L-LACTATE-DEHYDROGENASE-RXN_f	27.8023	1	L-LACTATE-DEHYDROGENASE-RXN_f	28.0803	1	L-LACTATE-DEHYDROGENASE-RXN_f	27.6662	1	DLACTDEHYDROGNAD-RXN_f	27.1837	1	L-LACTATE-DEHYDROGENASE-RXN_f	28.3311	1	L-LACTATE-DEHYDROGENASE-RXN_f	28.8422	1	DLACTDEHYDROGNAD-RXN_f	27.919	1	L-LACTATE-DEHYDROGENASE-RXN_f	26.664	1	L-LACTATE-DEHYDROGENASE-RXN_r	29.048	1	ISOPROPANOL-DEHYDROGENASE-NADP+-RXN_f	29.4098	1	L-LACTATE-DEHYDROGENASE-RXN_r	29.6982	1	L-LACTATE-DEHYDROGENASE-RXN_r	29.664	1	IODIDE-PEROXIDASE-RXN	25.6088	1	RXN-4121	25.3237	NIL	RXN-11329	26.2086	1	RXN-11414	26.1105	NIL	L-LACTATE-DEHYDROGENASE-RXN_r	27.0288	1	L-LACTATE-DEHYDROGENASE-RXN_r	26.8052	1	L-LACTATE-DEHYDROGENASE-RXN_f	27.2386	1	L-LACTATE-DEHYDROGENASE-RXN_f	27.6434	1	L-LACTATE-DEHYDROGENASE-RXN_f	27.8726	1	ISOPROPANOL-DEHYDROGENASE-NADP+-RXN_f	28.8705	1
	RXN-19004	24.6256	NIL	RXN-19004	24.6256	NIL	RXN-4803	18.3993	NIL	RXN-14941_f	20.1195	4	RXN-8504	20.9579	NIL	RXN-8639	27.8897	1	L-LACTATE-DEHYDROGENASE-RXN_r	29.1874	1	L-LACTATE-DEHYDROGENASE-RXN_r	27.8415	1	L-LACTATE-DEHYDROGENASE-RXN_r	27.7756	1	L-LACTATE-DEHYDROGENASE-RXN_r	27.8023	1	L-LACTATE-DEHYDROGENASE-RXN_r	28.0803	1	L-LACTATE-DEHYDROGENASE-RXN_r	27.6662	1	DLACTDEHYDROGNAD-RXN_r	27.1837	1	L-LACTATE-DEHYDROGENASE-RXN_r	28.3311	1	L-LACTATE-DEHYDROGENASE-RXN_r	28.8422	1	DLACTDEHYDROGNAD-RXN_r	27.919	1	L-LACTATE-DEHYDROGENASE-RXN_r	26.664	1	1.20.1.1-RXN	29.0495	1	ISOPROPANOL-DEHYDROGENASE-NADP+-RXN_r	29.4098	1	NITRATE-REDUCTASE-NADPORNOPH-RXN	29.7117	1	NITRATE-REDUCTASE-NADPORNOPH-RXN	29.6769	1	2.1.1.146-RXN	25.6118	2	2.1.1.69-RXN	25.3253	2	RXN-11109	26.2113	NIL	RXN-8686	26.1177	NIL	RXN-8639	27.0468	1	RXN-8639	26.8192	1	L-LACTATE-DEHYDROGENASE-RXN_r	27.2386	1	L-LACTATE-DEHYDROGENASE-RXN_r	27.6434	1	L-LACTATE-DEHYDROGENASE-RXN_r	27.8726	1	ISOPROPANOL-DEHYDROGENASE-NADP+-RXN_r	28.8705	1
	RXN-19891	24.6256	5	RXN-19891	24.6256	5	RXN-11419	18.4042	NIL	RXN-14941_r	20.1195	4	RXN-19665	20.9579	NIL	1.20.1.1-RXN	27.8932	1	RXN-8639	29.2087	1	1.20.1.1-RXN	27.8441	1	1.20.1.1-RXN	27.7848	1	1.20.1.1-RXN	27.8122	1	1.20.1.1-RXN	28.084	1	RXN-8639	27.6747	1	L-LACTATE-DEHYDROGENASE-RXN_f	27.1837	1	ENZRXN-201-RXN_f	28.3715	1	ENZRXN-201-RXN_f	28.8492	1	L-LACTATE-DEHYDROGENASE-RXN_f	27.919	1	ENZRXN-201-RXN_f	26.6882	1	RXN-8639	29.091	1	RXN-8639	29.415	1	ENZRXN-201-RXN_f	29.719	1	ENZRXN-201-RXN_f	29.6843	1	RXN-8686	25.6129	NIL	N-METHYL-L-AMINO-ACID-OXIDASE-RXN	25.3286	1	5.99.1.3-RXN	26.2113	5	RXN-4121	26.1253	NIL	1.20.1.1-RXN	27.0541	1	1.20.1.1-RXN	26.8282	1	RXN-8639	27.2394	1	RXN-8639	27.669	1	RXN-8639	27.8955	1	1.20.1.1-RXN	28.8717	1
	RXN-19890	24.6256	5	RXN-19890	24.6256	5	RXN-11413	18.4052	NIL	RXN-8647	20.1195	1	RXN-14953	20.9579	5	ENZRXN-201-RXN_f	27.9264	1	ENZRXN-201-RXN_f	29.2214	1	ENZRXN-201-RXN_f	27.8567	1	ENZRXN-201-RXN_f	27.808	1	ENZRXN-201-RXN_f	27.8262	1	ENZRXN-201-RXN_f	28.1084	1	ENZRXN-201-RXN_f	27.7004	1	L-LACTATE-DEHYDROGENASE-RXN_r	27.1837	1	ENZRXN-201-RXN_r	28.3715	1	ENZRXN-201-RXN_r	28.8492	1	L-LACTATE-DEHYDROGENASE-RXN_r	27.919	1	ENZRXN-201-RXN_r	26.6882	1	ENZRXN-201-RXN_f	29.108	1	ENZRXN-201-RXN_f	29.4648	1	ENZRXN-201-RXN_r	29.719	1	ENZRXN-201-RXN_r	29.6843	1	RXN-4121	25.6129	NIL	RXN-12615	25.3366	1	RXN-19004	26.2113	NIL	RXN-8248	26.136	NIL	ENZRXN-201-RXN_f	27.0748	1	RXN0-300	26.8444	NIL	ENZRXN-201-RXN_f	27.2664	1	ENZRXN-201-RXN_f	27.7019	1	ENZRXN-201-RXN_f	27.9214	1	RXN0-300	28.8791	NIL
	RXN-19892	24.6256	5	RXN-19892	24.6256	5	RXN-17124	18.4115	NIL	RXN-16219	20.1195	1	RXN-14946	20.9579	4	ENZRXN-201-RXN_r	27.9264	1	ENZRXN-201-RXN_r	29.2214	1	ENZRXN-201-RXN_r	27.8567	1	ENZRXN-201-RXN_r	27.808	1	ENZRXN-201-RXN_r	27.8262	1	ENZRXN-201-RXN_r	28.1084	1	ENZRXN-201-RXN_r	27.7004	1	RXN-17567	27.1991	1	1.20.1.1-RXN	28.3794	1	RXN-17567	28.8744	1	RXN-17567	27.938	1	1.20.1.1-RXN	26.7069	1	ENZRXN-201-RXN_r	29.108	1	ENZRXN-201-RXN_r	29.4648	1	RXN-17567	29.7413	1	RXN-17567	29.7073	1	RXN66-598	25.6182	1	RXN-11415	25.3438	NIL	RXN-19891	26.2113	5	2.1.1.146-RXN	26.1449	2	ENZRXN-201-RXN_r	27.0748	1	ENZRXN-201-RXN_f	26.8538	1	ENZRXN-201-RXN_r	27.2664	1	ENZRXN-201-RXN_r	27.7019	1	ENZRXN-201-RXN_r	27.9214	1	ENZRXN-201-RXN_f	28.9012	1
	EICOMP-RXN	24.6256	5	EICOMP-RXN	24.6256	5	2.1.1.69-RXN	18.4163	2	RXN-14944_f	20.1195	4	RXN-8496	20.9579	4	RXN-17567	27.9536	1	RXN-9766	29.2446	1	RXN-17567	27.8739	1	RXN0-300	27.8185	NIL	RXN0-300	27.8392	NIL	RXN-17567	28.1232	1	RXN-17567	27.7195	1	RXN0-300	27.2027	NIL	RXN-17567	28.3895	1	RXN0-300	28.888	NIL	RXN0-300	27.9486	NIL	RXN0-300	26.7101	NIL	RXN-9766	29.131	1	GLYCOLATE-REDUCTASE-RXN_f	29.4835	1	RXN0-300	29.7507	NIL	RXN0-300	29.7189	NIL	N-METHYL-L-AMINO-ACID-OXIDASE-RXN	25.6219	1	RXN-8872	25.3549	1	RXN-19890	26.2113	5	2.1.1.69-RXN	26.1499	2	RXN0-300	27.0812	NIL	ENZRXN-201-RXN_r	26.8538	1	RXN-17567	27.2833	1	RXN-17567	27.7172	1	RXN-17567	27.9433	1	ENZRXN-201-RXN_r	28.9012	1
	RXN-20986	24.6256	NIL	RXN-20986	24.6256	NIL	RXN-21167	18.4289	NIL	RXN-14944_r	20.1195	4	RXN-8499	20.9579	4	RXN-9766	27.9611	1	RXN-17567	29.2473	1	RXN0-300	27.8844	NIL	RXN-17567	27.826	1	RXN-17567	27.8431	1	RXN0-300	28.1348	NIL	RXN0-300	27.7269	NIL	1.20.1.1-RXN	27.204	1	RXN0-300	28.3947	NIL	1.20.1.1-RXN	28.8952	1	1.20.1.1-RXN	27.9685	1	RXN-17567	26.7177	1	RXN-17567	29.137	1	GLYCOLATE-REDUCTASE-RXN_r	29.4835	1	1.1.1.272-RXN	29.7684	1	1.1.1.272-RXN	29.7338	1	2.1.1.69-RXN	25.6254	2	RXN-15472	25.3665	NIL	RXN-19892	26.2113	5	CARBAMATE-KINASE-RXN_f	26.1583	2	RXN-17567	27.1067	1	RXN-17567	26.8799	1	RXN-9766	27.3023	1	RXN0-300	27.7331	NIL	RXN-9766	27.9587	1	AMINOPROPDEHYDROG-RXN	28.9256	1
	3.6.4.3-RXN	24.6256	5	3.6.4.3-RXN	24.6256	5	RXN-13707	18.4289	1	RXN-14947	20.1195	5	RXN-14941_f	20.9579	4	RXN0-300	27.9719	NIL	ALLYL-ALCOHOL-DEHYDROGENASE-RXN	29.2675	1	RXN-9766	27.8974	1	RXN-9766	27.8487	1	RXN-9766	27.8708	1	RXN-9766	28.1486	1	RXN-9766	27.7442	1	RXN-9766	27.2276	1	RXN-9766	28.4183	1	RXN-9766	28.9072	1	ALLYL-ALCOHOL-DEHYDROGENASE-RXN	27.9714	1	1.1.1.272-RXN	26.7428	1	GLYCOLATE-REDUCTASE-RXN_f	29.1438	1	RXN-9766	29.4934	1	RXN-13719_f	29.7684	1	RXN-13719_f	29.7338	1	RXN-12615	25.63	1	RXN-7598	25.3749	2	EICOMP-RXN	26.2113	5	CARBAMATE-KINASE-RXN_r	26.1583	2	RXN-9766	27.1251	1	RXN-9766	26.8975	1	RXN0-300	27.3115	NIL	RXN-9766	27.7337	1	RXN0-300	27.9622	NIL	RXN-17567	28.9372	1
	ATPASE-RXN	24.6256	3	ATPASE-RXN	24.6256	3	RXN-11881	18.4289	1	RXN-19664	20.1195	NIL	RXN-14941_r	20.9579	4	ALLYL-ALCOHOL-DEHYDROGENASE-RXN	27.9747	1	GLYCOLATE-REDUCTASE-RXN_f	29.2854	1	ALLYL-ALCOHOL-DEHYDROGENASE-RXN	27.9024	1	ALLYL-ALCOHOL-DEHYDROGENASE-RXN	27.8555	1	ALLYL-ALCOHOL-DEHYDROGENASE-RXN	27.8753	1	ALLYL-ALCOHOL-DEHYDROGENASE-RXN	28.1546	1	ALLYL-ALCOHOL-DEHYDROGENASE-RXN	27.7472	1	ALLYL-ALCOHOL-DEHYDROGENASE-RXN	27.2294	1	1.1.1.272-RXN	28.4257	1	ALLYL-ALCOHOL-DEHYDROGENASE-RXN	28.9111	1	RXN-9766	27.9733	1	RXN-13719_f	26.7428	1	GLYCOLATE-REDUCTASE-RXN_r	29.1438	1	RXN-17567	29.4949	1	RXN-13719_r	29.7684	1	RXN-13719_r	29.7338	1	RXN-11414	25.6611	NIL	RXN66-598	25.3868	1	RXN-20986	26.2113	NIL	RXN-7598	26.1596	2	RXN-8697	27.1262	NIL	RXN-8697	26.8978	NIL	ALLYL-ALCOHOL-DEHYDROGENASE-RXN	27.3126	1	GLYCOLATE-REDUCTASE-RXN_f	27.7344	1	ALLYL-ALCOHOL-DEHYDROGENASE-RXN	27.9704	1	13-PROPANEDIOL-DEHYDROGENASE-RXN_f	28.9386	1
	3.6.4.6-RXN	24.6256	3	3.6.4.6-RXN	24.6256	3	RXN66-597	18.431	1	RXN-14952	20.1195	5	RXN-8647	20.9579	1	1.1.1.272-RXN	27.9807	1	GLYCOLATE-REDUCTASE-RXN_r	29.2854	1	1.1.1.272-RXN	27.918	1	RXN-8697	27.8667	NIL	RXN-8697	27.8834	NIL	1.1.1.272-RXN	28.1713	1	RXN-8697	27.7562	NIL	RXN-8697	27.2356	NIL	RXN-13719_f	28.4257	1	1.1.1.272-RXN	28.9116	1	1.1.1.272-RXN	27.9773	1	RXN-13719_r	26.7428	1	ALLYL-ALCOHOL-DEHYDROGENASE-RXN	29.1523	1	RXN0-300	29.4962	NIL	RXN-17525	29.7684	1	RXN-17525	29.7338	1	RXN-7598	25.6706	2	HISTAMINE-N-METHYLTRANSFERASE-RXN	25.3875	2	3.6.4.3-RXN	26.2113	5	RXN-13202	26.1626	6	13-PROPANEDIOL-DEHYDROGENASE-RXN_f	27.1301	1	ALLYL-ALCOHOL-DEHYDROGENASE-RXN	26.9049	1	1.1.1.272-RXN	27.3315	1	GLYCOLATE-REDUCTASE-RXN_r	27.7344	1	GLYCOLATE-REDUCTASE-RXN_f	27.9715	1	13-PROPANEDIOL-DEHYDROGENASE-RXN_r	28.9386	1
	2.1.1.69-RXN	24.6319	2	2.1.1.69-RXN	24.6319	2	RXN-8686	18.4334	NIL	RXN-8498	20.1195	4	RXN-16219	20.9579	1	RXN-13719_f	27.9807	1	1.1.1.272-RXN	29.2868	1	RXN-13719_f	27.918	1	1.1.1.272-RXN	27.867	1	1.1.1.272-RXN	27.8873	1	RXN-13719_f	28.1713	1	13-PROPANEDIOL-DEHYDROGENASE-RXN_f	27.7612	1	1.1.1.272-RXN	27.2425	1	RXN-13719_r	28.4257	1	RXN-13719_f	28.9116	1	RXN-13719_f	27.9773	1	RXN-17525	26.7428	1	D-LACTALDEHYDE-DEHYDROGENASE-RXN_f	29.1627	1	1.1.1.272-RXN	29.5029	1	1.20.1.1-RXN	29.7703	1	1.20.1.1-RXN	29.7352	1	RXN-8708	25.6824	3	RXN-15786	25.3908	NIL	ATPASE-RXN	26.2113	3	RXN-18099	26.1725	1	13-PROPANEDIOL-DEHYDROGENASE-RXN_r	27.1301	1	1.1.1.272-RXN	26.9072	1	RXN-13719_f	27.3315	1	ALLYL-ALCOHOL-DEHYDROGENASE-RXN	27.7453	1	GLYCOLATE-REDUCTASE-RXN_r	27.9715	1	1.1.1.272-RXN	28.9432	1
	N-METHYL-L-AMINO-ACID-OXIDASE-RXN	24.6407	1	N-METHYL-L-AMINO-ACID-OXIDASE-RXN	24.6407	1	GLUTAMINESYN-RXN	18.4337	6	RXN-14945_f	20.1195	4	RXN-14944_f	20.9579	4	RXN-13719_r	27.9807	1	RXN-13719_f	29.2868	1	RXN-13719_r	27.918	1	RXN-13719_f	27.867	1	RXN-13719_f	27.8873	1	RXN-13719_r	28.1713	1	13-PROPANEDIOL-DEHYDROGENASE-RXN_r	27.7612	1	RXN-13719_f	27.2425	1	RXN-17525	28.4257	1	RXN-13719_r	28.9116	1	RXN-13719_r	27.9773	1	RXN-9766	26.7487	1	D-LACTALDEHYDE-DEHYDROGENASE-RXN_r	29.1627	1	RXN-13719_f	29.5029	1	RXN-9766	29.7747	1	RXN-9766	29.7383	1	3.1.1.74-RXN	25.6824	3	RXN-8708	25.394	3	3.6.4.6-RXN	26.2113	3	HISTAMINE-N-METHYLTRANSFERASE-RXN	26.1741	2	AMINOPROPDEHYDROG-RXN	27.1326	1	RXN-13719_f	26.9072	1	RXN-13719_r	27.3315	1	AMINOPROPDEHYDROG-RXN	27.7557	1	AMINOPROPDEHYDROG-RXN	27.9834	1	RXN-13719_f	28.9432	1
	RXN-7185_f	24.6442	NIL	RXN-7185_f	24.6442	NIL	RXN-20026	18.4424	1	RXN-14945_r	20.1195	4	RXN-14944_r	20.9579	4	RXN-17525	27.9807	1	RXN-13719_r	29.2868	1	RXN-17525	27.918	1	RXN-13719_r	27.867	1	RXN-13719_r	27.8873	1	RXN-17525	28.1713	1	AMINOPROPDEHYDROG-RXN	27.7619	1	RXN-13719_r	27.2425	1	ALLYL-ALCOHOL-DEHYDROGENASE-RXN	28.4285	1	RXN-17525	28.9116	1	RXN-17525	27.9773	1	ALLYL-ALCOHOL-DEHYDROGENASE-RXN	26.7495	1	1.1.1.272-RXN	29.1675	1	RXN-13719_r	29.5029	1	ALLYL-ALCOHOL-DEHYDROGENASE-RXN	29.7782	1	ALLYL-ALCOHOL-DEHYDROGENASE-RXN	29.7435	1	STEROL-ESTERASE-RXN	25.6824	3	3.1.1.74-RXN	25.394	3	2.1.1.69-RXN	26.2174	2	RXN1G-4355	26.1896	6	ALLYL-ALCOHOL-DEHYDROGENASE-RXN	27.1334	1	RXN-13719_r	26.9072	1	RXN-17525	27.3315	1	13-PROPANEDIOL-DEHYDROGENASE-RXN_f	27.7588	1	13-PROPANEDIOL-DEHYDROGENASE-RXN_f	27.9844	1	RXN-13719_r	28.9432	1
	RXN-7185_r	24.6442	NIL	RXN-7185_r	24.6442	NIL	RXN-7598	18.4444	2	RXN-17366	20.1199	NIL	RXN-14947	20.9579	5	GLYCOLATE-REDUCTASE-RXN_f	27.9834	1	RXN-17525	29.2868	1	RXN-8697	27.9241	NIL	RXN-17525	27.867	1	RXN-17525	27.8873	1	RXN-8697	28.1767	NIL	GLYCOLATE-REDUCTASE-RXN_f	27.7625	1	RXN-17525	27.2425	1	RXN-8697	28.4561	NIL	RXN-8697	28.931	NIL	RXN-8697	27.988	NIL	RXN-8697	26.7542	NIL	RXN-13719_f	29.1675	1	RXN-17525	29.5029	1	RXN-8697	29.8062	NIL	RXN-8697	29.7741	NIL	OMEGA-AMIDASE-RXN	25.6824	3	STEROL-ESTERASE-RXN	25.394	3	RXN-10908	26.2207	1	RXN-3521	26.1911	NIL	1.1.1.272-RXN	27.1379	1	RXN-17525	26.9072	1	GLYCOLATE-REDUCTASE-RXN_f	27.338	1	13-PROPANEDIOL-DEHYDROGENASE-RXN_r	27.7588	1	13-PROPANEDIOL-DEHYDROGENASE-RXN_r	27.9844	1	RXN-17525	28.9432	1
	RXN-10974	24.6442	2	RXN-10974	24.6442	2	RXN-19839	18.4666	NIL	RXN-17896	20.1199	NIL	RXN-19664	20.9579	NIL	GLYCOLATE-REDUCTASE-RXN_r	27.9834	1	D-LACTALDEHYDE-DEHYDROGENASE-RXN_f	29.2981	1	GLYCOLATE-REDUCTASE-RXN_f	27.9459	1	GLYCOLATE-REDUCTASE-RXN_f	27.8797	1	13-PROPANEDIOL-DEHYDROGENASE-RXN_f	27.9073	1	GLYCOLATE-REDUCTASE-RXN_f	28.1837	1	GLYCOLATE-REDUCTASE-RXN_r	27.7625	1	13-PROPANEDIOL-DEHYDROGENASE-RXN_f	27.2818	1	AMINOPROPDEHYDROG-RXN	28.4658	1	13-PROPANEDIOL-DEHYDROGENASE-RXN_f	28.9634	1	13-PROPANEDIOL-DEHYDROGENASE-RXN_f	28.0278	1	13-PROPANEDIOL-DEHYDROGENASE-RXN_f	26.7863	1	RXN-13719_r	29.1675	1	AMINOPROPDEHYDROG-RXN	29.5113	1	13-PROPANEDIOL-DEHYDROGENASE-RXN_f	29.8388	1	GLYCOLATE-REDUCTASE-RXN_f	29.8027	1	3.4.21.111-RXN	25.6824	3	OMEGA-AMIDASE-RXN	25.394	3	RXN-4121	26.2212	NIL	RXN-15288	26.1911	1	RXN-13719_f	27.1379	1	GLYCOLATE-REDUCTASE-RXN_f	26.9078	1	GLYCOLATE-REDUCTASE-RXN_r	27.338	1	1.1.1.272-RXN	27.7595	1	1.1.1.272-RXN	27.9857	1	RXN-12332_f	28.9531	NIL
	CREATINE-KINASE-RXN_f	24.6442	2	CREATINE-KINASE-RXN_f	24.6442	2	RXN-19530	18.4753	2	RXN3O-9965	20.1214	2	RXN-14952	20.9579	5	AMINOPROPDEHYDROG-RXN	28.0011	1	D-LACTALDEHYDE-DEHYDROGENASE-RXN_r	29.2981	1	GLYCOLATE-REDUCTASE-RXN_r	27.9459	1	GLYCOLATE-REDUCTASE-RXN_r	27.8797	1	13-PROPANEDIOL-DEHYDROGENASE-RXN_r	27.9073	1	GLYCOLATE-REDUCTASE-RXN_r	28.1837	1	1.1.1.272-RXN	27.7678	1	13-PROPANEDIOL-DEHYDROGENASE-RXN_r	27.2818	1	GLYCOLATE-REDUCTASE-RXN_f	28.4736	1	13-PROPANEDIOL-DEHYDROGENASE-RXN_r	28.9634	1	13-PROPANEDIOL-DEHYDROGENASE-RXN_r	28.0278	1	13-PROPANEDIOL-DEHYDROGENASE-RXN_r	26.7863	1	RXN-17525	29.1675	1	ALLYL-ALCOHOL-DEHYDROGENASE-RXN	29.5113	1	13-PROPANEDIOL-DEHYDROGENASE-RXN_r	29.8388	1	GLYCOLATE-REDUCTASE-RXN_r	29.8027	1	3.1.1.75-RXN	25.6824	3	3.4.21.111-RXN	25.394	3	RXN-11814	26.2243	1	PEROXID-RXN	26.1911	1	RXN-13719_r	27.1379	1	GLYCOLATE-REDUCTASE-RXN_r	26.9078	1	RXN-8697	27.3443	NIL	RXN-13719_f	27.7595	1	RXN-13719_f	27.9857	1	RXN-12332_r	28.9531	NIL
	CREATINE-KINASE-RXN_r	24.6442	2	CREATINE-KINASE-RXN_r	24.6442	2	RXN-7599	18.4757	2	RXN66-11	20.1346	NIL	RXN-8498	20.9579	4	D-LACTALDEHYDE-DEHYDROGENASE-RXN_f	28.0078	1	RXN0-300	29.3017	NIL	AMINOPROPDEHYDROG-RXN	27.9483	1	13-PROPANEDIOL-DEHYDROGENASE-RXN_f	27.8815	1	AMINOPROPDEHYDROG-RXN	27.9084	1	AMINOPROPDEHYDROG-RXN	28.1867	1	RXN-13719_f	27.7678	1	AMINOPROPDEHYDROG-RXN	27.289	1	GLYCOLATE-REDUCTASE-RXN_r	28.4736	1	AMINOPROPDEHYDROG-RXN	28.9694	1	AMINOPROPDEHYDROG-RXN	28.04	1	AMINOPROPDEHYDROG-RXN	26.7872	1	AMINOPROPDEHYDROG-RXN	29.1709	1	RXN-12332_f	29.5154	NIL	GLYCOLATE-REDUCTASE-RXN_f	29.8395	1	AMINOPROPDEHYDROG-RXN	29.8051	1	3.5.1.69-RXN_f	25.6824	3	3.1.1.75-RXN	25.394	3	RXN-11337	26.2253	NIL	RXN-6701	26.1911	1	RXN-17525	27.1379	1	13-PROPANEDIOL-DEHYDROGENASE-RXN_f	26.9097	1	AMINOPROPDEHYDROG-RXN	27.3475	1	RXN-13719_r	27.7595	1	RXN-13719_r	27.9857	1	GLYCOLATE-REDUCTASE-RXN_f	28.954	1
	2.7.11.9-RXN_f	24.6442	2	2.7.11.9-RXN_f	24.6442	2	ETHANOLAMINE-KINASE-RXN	18.4803	2	RXN66-303	20.1346	NIL	RXN-14945_f	20.9579	4	D-LACTALDEHYDE-DEHYDROGENASE-RXN_r	28.0078	1	AMINOPROPDEHYDROG-RXN	29.3093	1	13-PROPANEDIOL-DEHYDROGENASE-RXN_f	27.9485	1	13-PROPANEDIOL-DEHYDROGENASE-RXN_r	27.8815	1	GLYCOLATE-REDUCTASE-RXN_f	27.9123	1	13-PROPANEDIOL-DEHYDROGENASE-RXN_f	28.1919	1	RXN-13719_r	27.7678	1	GLYCOLATE-REDUCTASE-RXN_f	27.3066	1	13-PROPANEDIOL-DEHYDROGENASE-RXN_f	28.4762	1	GLYCOLATE-REDUCTASE-RXN_f	28.972	1	GLYCOLATE-REDUCTASE-RXN_f	28.0518	1	GLYCOLATE-REDUCTASE-RXN_f	26.8037	1	RXN-12332_f	29.1738	NIL	RXN-12332_r	29.5154	NIL	GLYCOLATE-REDUCTASE-RXN_r	29.8395	1	13-PROPANEDIOL-DEHYDROGENASE-RXN_f	29.8052	1	3.5.1.69-RXN_r	25.6824	3	3.5.1.69-RXN_f	25.394	3	IODIDE-PEROXIDASE-RXN	26.2253	1	MANGANESE-PEROXIDASE-RXN	26.1911	1	GLYCOLATE-REDUCTASE-RXN_f	27.1383	1	13-PROPANEDIOL-DEHYDROGENASE-RXN_r	26.9097	1	13-PROPANEDIOL-DEHYDROGENASE-RXN_f	27.3513	1	RXN-17525	27.7595	1	RXN-17525	27.9857	1	GLYCOLATE-REDUCTASE-RXN_r	28.954	1
	2.7.11.9-RXN_r	24.6442	2	2.7.11.9-RXN_r	24.6442	2	RXN-18175	18.4844	1	CHOLESTEROL-7-ALPHA-MONOOXYGENASE-RXN	20.1346	1	RXN-14945_r	20.9579	4	RXN-12332_f	28.0092	NIL	RXN-12332_f	29.3149	NIL	13-PROPANEDIOL-DEHYDROGENASE-RXN_r	27.9485	1	AMINOPROPDEHYDROG-RXN	27.8836	1	GLYCOLATE-REDUCTASE-RXN_r	27.9123	1	13-PROPANEDIOL-DEHYDROGENASE-RXN_r	28.1919	1	RXN-17525	27.7678	1	GLYCOLATE-REDUCTASE-RXN_r	27.3066	1	13-PROPANEDIOL-DEHYDROGENASE-RXN_r	28.4762	1	GLYCOLATE-REDUCTASE-RXN_r	28.972	1	GLYCOLATE-REDUCTASE-RXN_r	28.0518	1	GLYCOLATE-REDUCTASE-RXN_r	26.8037	1	RXN-12332_r	29.1738	NIL	D-LACTALDEHYDE-DEHYDROGENASE-RXN_f	29.5222	1	AMINOPROPDEHYDROG-RXN	29.8395	1	13-PROPANEDIOL-DEHYDROGENASE-RXN_r	29.8052	1	HISTAMINE-N-METHYLTRANSFERASE-RXN	25.6838	2	3.5.1.69-RXN_r	25.394	3	RXN-7185_f	26.226	NIL	RXN-17136	26.1911	1	GLYCOLATE-REDUCTASE-RXN_r	27.1383	1	AMINOPROPDEHYDROG-RXN	26.911	1	13-PROPANEDIOL-DEHYDROGENASE-RXN_r	27.3513	1	RXN-12332_f	27.7659	NIL	RXN-12332_f	27.9956	NIL	RXN-9766	28.9569	1
	2.7.11.19-RXN_f	24.6442	2	2.7.11.19-RXN_f	24.6442	2	RXNQT-4311	18.4844	1	1.14.13.96-RXN	20.1346	1	RXN-11416	20.9662	NIL	RXN-12332_r	28.0092	NIL	RXN-12332_r	29.3149	NIL	D-LACTALDEHYDE-DEHYDROGENASE-RXN_f	27.9694	1	RXN-12332_f	27.9094	NIL	D-LACTALDEHYDE-DEHYDROGENASE-RXN_f	27.9372	1	RXN-12332_f	28.208	NIL	RXN-12332_f	27.7866	NIL	RXN-12332_f	27.3203	NIL	D-LACTALDEHYDE-DEHYDROGENASE-RXN_f	28.4905	1	D-LACTALDEHYDE-DEHYDROGENASE-RXN_f	28.9889	1	D-LACTALDEHYDE-DEHYDROGENASE-RXN_f	28.0674	1	RXN-12332_f	26.8193	NIL	RXN0-300	29.1802	NIL	D-LACTALDEHYDE-DEHYDROGENASE-RXN_r	29.5222	1	D-LACTALDEHYDE-DEHYDROGENASE-RXN_f	29.8569	1	D-LACTALDEHYDE-DEHYDROGENASE-RXN_f	29.8201	1	RXN-8248	25.6846	NIL	RXN-6741	25.3949	2	RXN-7185_r	26.226	NIL	RXN-15302	26.1911	1	RXN-12332_f	27.1607	NIL	RXN-12332_f	26.9395	NIL	D-LACTALDEHYDE-DEHYDROGENASE-RXN_f	27.3595	1	RXN-12332_r	27.7659	NIL	RXN-12332_r	27.9956	NIL	ALLYL-ALCOHOL-DEHYDROGENASE-RXN	28.9606	1
	2.7.11.19-RXN_r	24.6442	2	2.7.11.19-RXN_r	24.6442	2	RXN-17029	18.4875	NIL	RXN-6684	20.1495	1	RXN66-512	20.9718	1	13-PROPANEDIOL-DEHYDROGENASE-RXN_f	28.0136	1	RXN-17569	29.3196	NIL	D-LACTALDEHYDE-DEHYDROGENASE-RXN_r	27.9694	1	RXN-12332_r	27.9094	NIL	D-LACTALDEHYDE-DEHYDROGENASE-RXN_r	27.9372	1	RXN-12332_r	28.208	NIL	RXN-12332_r	27.7866	NIL	RXN-12332_r	27.3203	NIL	D-LACTALDEHYDE-DEHYDROGENASE-RXN_r	28.4905	1	D-LACTALDEHYDE-DEHYDROGENASE-RXN_r	28.9889	1	D-LACTALDEHYDE-DEHYDROGENASE-RXN_r	28.0674	1	RXN-12332_r	26.8193	NIL	RXN-17569	29.1815	NIL	13-PROPANEDIOL-DEHYDROGENASE-RXN_f	29.5261	1	D-LACTALDEHYDE-DEHYDROGENASE-RXN_r	29.8569	1	D-LACTALDEHYDE-DEHYDROGENASE-RXN_r	29.8201	1	RXN-15786	25.6878	NIL	RXN-9312	25.4045	2	RXN-10974	26.226	2	RXN-11820	26.1911	1	RXN-12332_r	27.1607	NIL	RXN-12332_r	26.9395	NIL	D-LACTALDEHYDE-DEHYDROGENASE-RXN_r	27.3595	1	D-LACTALDEHYDE-DEHYDROGENASE-RXN_f	27.7676	1	D-LACTALDEHYDE-DEHYDROGENASE-RXN_f	27.9969	1	RXN-8697	28.9694	NIL
	TAU-PROTEIN-KINASE-RXN_f	24.6442	2	TAU-PROTEIN-KINASE-RXN_f	24.6442	2	RXN-7601	18.4889	2	RXN-4842	20.1573	NIL	RXN0-2945	20.9718	NIL	13-PROPANEDIOL-DEHYDROGENASE-RXN_r	28.0136	1	13-PROPANEDIOL-DEHYDROGENASE-RXN_f	29.33	1	RXN-12332_f	27.973	NIL	D-LACTALDEHYDE-DEHYDROGENASE-RXN_f	27.9098	1	RXN-12332_f	27.9384	NIL	D-LACTALDEHYDE-DEHYDROGENASE-RXN_f	28.2088	1	D-LACTALDEHYDE-DEHYDROGENASE-RXN_f	27.7886	1	D-LACTALDEHYDE-DEHYDROGENASE-RXN_f	27.3228	1	RXN-12332_f	28.4913	NIL	RXN-12332_f	29.0017	NIL	RXN-12332_f	28.0738	NIL	D-LACTALDEHYDE-DEHYDROGENASE-RXN_f	26.8199	1	13-PROPANEDIOL-DEHYDROGENASE-RXN_f	29.1902	1	13-PROPANEDIOL-DEHYDROGENASE-RXN_r	29.5261	1	RXN-17569	29.8677	NIL	RXN-17569	29.8312	NIL	RXN-6741	25.6923	2	RXN-19530	25.4068	2	CREATINE-KINASE-RXN_f	26.226	2	RXN-8708	26.1918	3	D-LACTALDEHYDE-DEHYDROGENASE-RXN_f	27.1723	1	D-LACTALDEHYDE-DEHYDROGENASE-RXN_f	26.9483	1	RXN-12332_f	27.3627	NIL	D-LACTALDEHYDE-DEHYDROGENASE-RXN_r	27.7676	1	D-LACTALDEHYDE-DEHYDROGENASE-RXN_r	27.9969	1	D-LACTALDEHYDE-DEHYDROGENASE-RXN_f	28.9896	1
	TAU-PROTEIN-KINASE-RXN_r	24.6442	2	TAU-PROTEIN-KINASE-RXN_r	24.6442	2	RXN-4804	18.4921	NIL	RXN-1121	20.1588	NIL	RXN-3541	20.9718	1	RXN-17569	28.0243	NIL	13-PROPANEDIOL-DEHYDROGENASE-RXN_r	29.33	1	RXN-12332_r	27.973	NIL	D-LACTALDEHYDE-DEHYDROGENASE-RXN_r	27.9098	1	RXN-12332_r	27.9384	NIL	D-LACTALDEHYDE-DEHYDROGENASE-RXN_r	28.2088	1	D-LACTALDEHYDE-DEHYDROGENASE-RXN_r	27.7886	1	D-LACTALDEHYDE-DEHYDROGENASE-RXN_r	27.3228	1	RXN-12332_r	28.4913	NIL	RXN-12332_r	29.0017	NIL	RXN-12332_r	28.0738	NIL	D-LACTALDEHYDE-DEHYDROGENASE-RXN_r	26.8199	1	13-PROPANEDIOL-DEHYDROGENASE-RXN_r	29.1902	1	RXN-17569	29.5288	NIL	RXN-12332_f	29.8703	NIL	RXN-12332_f	29.8357	NIL	RXN-11109	25.6925	NIL	RXN-11109	25.4074	NIL	CREATINE-KINASE-RXN_r	26.226	2	3.1.1.74-RXN	26.1918	3	D-LACTALDEHYDE-DEHYDROGENASE-RXN_r	27.1723	1	D-LACTALDEHYDE-DEHYDROGENASE-RXN_r	26.9483	1	RXN-12332_r	27.3627	NIL	RXN-8697	27.7779	NIL	RXN-8697	27.999	NIL	D-LACTALDEHYDE-DEHYDROGENASE-RXN_r	28.9896	1
	2.7.11.4-RXN_f	24.6442	2	2.7.11.4-RXN_f	24.6442	2	RXN66-163	18.5126	1	GLUTAMINESYN-RXN	20.1645	6	RXN-20578	20.9718	1	RXN-8697	28.0312	NIL	RXN-17581	29.3385	1	RXN-17569	27.9857	NIL	RXN-17569	27.9244	NIL	RXN-17569	27.9541	NIL	RXN-17569	28.2233	NIL	RXN-17569	27.8047	NIL	RXN-17569	27.3406	NIL	RXN-17569	28.5053	NIL	RXN-17569	29.0022	NIL	RXN-17569	28.0822	NIL	RXN-17569	26.8342	NIL	RXN-17581	29.201	1	RXN-17581	29.5584	1	RXN-12332_r	29.8703	NIL	RXN-12332_r	29.8357	NIL	5.99.1.3-RXN	25.6925	5	5.99.1.3-RXN	25.4074	5	2.7.11.9-RXN_f	26.226	2	STEROL-ESTERASE-RXN	26.1918	3	RXN-17569	27.1845	NIL	RXN-17569	26.9573	NIL	RXN-17569	27.3773	NIL	RXN-17569	27.7799	NIL	RXN-17569	28.0139	NIL	RXN-17569	29.0063	NIL
	2.7.11.4-RXN_r	24.6442	2	2.7.11.4-RXN_r	24.6442	2	RXN-20040	18.5258	1	RXN66-169	20.167	1	RXN1YI0-22	20.9718	7	RXN-17581	28.0472	1	RXN-8697	29.3405	NIL	RXN-17581	27.9949	1	RXN-17581	27.9322	1	RXN-17581	27.9621	1	RXN-17581	28.2349	1	RXN-17581	27.8117	1	RXN-17581	27.3478	1	RXN-17581	28.5296	1	RXN-17581	29.0232	1	RXN-17581	28.0976	1	RXN-17581	26.8474	1	RXN-8697	29.2259	NIL	RXN-8697	29.5764	NIL	RXN-17581	29.895	1	RXN-17581	29.8583	1	RXN-19004	25.6925	NIL	RXN-19004	25.4074	NIL	2.7.11.9-RXN_r	26.226	2	OMEGA-AMIDASE-RXN	26.1918	3	RXN-17581	27.1935	1	RXN-17581	26.9666	1	RXN-17581	27.3887	1	RXN-17581	27.7952	1	RXN-17581	28.0274	1	RXN-17581	29.0212	1
	2.7.11.8-RXN_f	24.6442	2	2.7.11.8-RXN_f	24.6442	2	RXN-11061	18.5274	2	RXN-6683	20.1749	1	RXN0-1483	20.9718	1	RXN-14224	28.0849	1	RXN-17571_f	29.3791	NIL	NITRATE-REDUCTASE-NADPH-RXN	28.019	1	NITRATE-REDUCTASE-NADPH-RXN	27.9718	1	NITRATE-REDUCTASE-NADPH-RXN	27.9907	1	NITRATE-REDUCTASE-NADPH-RXN	28.2721	1	1.14.13.69-RXN	27.8491	1	NITRATE-REDUCTASE-NADPH-RXN	27.3496	1	NITRATE-REDUCTASE-NADPH-RXN	28.5445	1	NITRATE-REDUCTASE-NADPH-RXN	29.0338	1	NITRATE-REDUCTASE-NADPH-RXN	28.0982	1	NITRATE-REDUCTASE-NADPH-RXN	26.8717	1	RXN-14224	29.2381	1	RXN-14224	29.5913	1	NITRATE-REDUCTASE-NADPH-RXN	29.9	1	NITRATE-REDUCTASE-NADPH-RXN	29.8655	1	RXN-19891	25.6925	5	RXN-19891	25.4074	5	2.7.11.19-RXN_f	26.226	2	3.4.21.111-RXN	26.1918	3	1.14.13.69-RXN	27.232	1	1.14.13.69-RXN	27.0062	1	NITRATE-REDUCTASE-NADPH-RXN	27.4228	1	1.14.13.69-RXN	27.8351	1	1.14.13.69-RXN	28.0681	1	METHYL-GLYOXAL-DEHYDROG-RXN	29.0542	1
	2.7.11.8-RXN_r	24.6442	2	2.7.11.8-RXN_r	24.6442	2	RXN-6682	18.5289	1	RXN-20667	20.1865	3	RXN66-499	20.9718	1	1.14.13.69-RXN	28.0902	1	RXN-17571_r	29.3791	NIL	1.14.13.69-RXN	28.0344	1	1.14.13.69-RXN	27.9721	1	1.14.13.69-RXN	27.9998	1	1.14.13.69-RXN	28.2734	1	RXN-8806	27.8491	1	1.14.13.69-RXN	27.3853	1	1.14.13.69-RXN	28.5624	1	1.14.13.69-RXN	29.0679	1	1.14.13.69-RXN	28.1403	1	1.14.13.69-RXN	26.8832	1	RXN-17571_f	29.2423	NIL	1.14.13.69-RXN	29.6041	1	1.14.13.69-RXN	29.9401	1	1.14.13.69-RXN	29.9047	1	RXN-19890	25.6925	5	RXN-19890	25.4074	5	2.7.11.19-RXN_r	26.226	2	3.1.1.75-RXN	26.1918	3	RXN-8806	27.232	1	RXN-8806	27.0062	1	1.14.13.69-RXN	27.4273	1	RXN-8806	27.8351	1	RXN-8806	28.0681	1	1.14.13.69-RXN	29.0582	1
	RXN-19809	24.6442	NIL	RXN-19809	24.6442	NIL	RXN-19909	18.5306	2	RXN-11418	20.1922	NIL	RXN-10889	20.9718	NIL	RXN-8806	28.0902	1	RXN-14224	29.3791	1	RXN-8806	28.0344	1	RXN-8806	27.9721	1	RXN-8806	27.9998	1	RXN-8806	28.2734	1	RXN-9957	27.8491	1	RXN-8806	27.3853	1	RXN-8806	28.5624	1	RXN-8806	29.0679	1	RXN-8806	28.1403	1	RXN-8806	26.8832	1	RXN-17571_r	29.2423	NIL	RXN-8806	29.6041	1	RXN-8806	29.9401	1	RXN-8806	29.9047	1	RXN-19892	25.6925	5	RXN-19892	25.4074	5	TAU-PROTEIN-KINASE-RXN_f	26.226	2	3.5.1.69-RXN_f	26.1918	3	RXN-9957	27.232	1	RXN-9957	27.0062	1	RXN-8806	27.4273	1	RXN-9957	27.8351	1	RXN-9957	28.0681	1	RXN-8806	29.0582	1
	RNA-POLYMERASE-SUBUNIT-KINASE-RXN	24.6442	2	RNA-POLYMERASE-SUBUNIT-KINASE-RXN	24.6442	2	RXN-16917	18.5397	NIL	RXN-17057	20.1937	NIL	RXN66-510	20.9718	NIL	RXN-9957	28.0902	1	1.14.13.69-RXN	29.3847	1	RXN-9957	28.0344	1	RXN-9957	27.9721	1	RXN-9957	27.9998	1	RXN-9957	28.2734	1	NITRATE-REDUCTASE-NADPH-RXN	27.864	1	RXN-9957	27.3853	1	RXN-9957	28.5624	1	RXN-9957	29.0679	1	RXN-9957	28.1403	1	RXN-9957	26.8832	1	1.14.13.69-RXN	29.248	1	RXN-9957	29.6041	1	RXN-9957	29.9401	1	RXN-9957	29.9047	1	EICOMP-RXN	25.6925	5	EICOMP-RXN	25.4074	5	TAU-PROTEIN-KINASE-RXN_r	26.226	2	3.5.1.69-RXN_r	26.1918	3	RXN-17571_f	27.2522	NIL	NITRATE-REDUCTASE-NADPH-RXN	27.0238	1	RXN-9957	27.4273	1	RXN-14224	27.8443	1	RXN-14224	28.0763	1	RXN-9957	29.0582	1
	2.7.11.10-RXN_f	24.6442	2	2.7.11.10-RXN_f	24.6442	2	RXN-19089	18.5429	1	RXN-1143	20.1992	2	RXN-11646	20.9718	NIL	RXN-17571_f	28.0933	NIL	RXN-8806	29.3847	1	RXN-17571_f	28.0491	NIL	RXN-17571_f	27.9904	NIL	RXN-17571_f	28.0204	NIL	RXN-17571_f	28.2895	NIL	RXN-17571_f	27.8666	NIL	RXN-17571_f	27.4058	NIL	RXN-17571_f	28.5794	NIL	RXN-17571_f	29.0796	NIL	RXN-17571_f	28.1562	NIL	RXN-17571_f	26.9054	NIL	RXN-8806	29.248	1	RXN-17571_f	29.6065	NIL	RXN-17571_f	29.9515	NIL	RXN-17571_f	29.914	NIL	RXN-20986	25.6925	NIL	RXN-20986	25.4074	NIL	2.7.11.4-RXN_f	26.226	2	RXN-7601	26.2	2	RXN-17571_r	27.2522	NIL	RXN-17571_f	27.0257	NIL	RXN-17571_f	27.4401	NIL	RXN-17571_f	27.8471	NIL	RXN-17571_f	28.0805	NIL	RXN-14224	29.0653	1
	2.7.11.10-RXN_r	24.6442	2	2.7.11.10-RXN_r	24.6442	2	RXN-8687	18.544	NIL	RXN-17124	20.2072	NIL	FESGSHTHIO-RXN	20.9718	NIL	RXN-17571_r	28.0933	NIL	RXN-9957	29.3847	1	RXN-17571_r	28.0491	NIL	RXN-17571_r	27.9904	NIL	RXN-17571_r	28.0204	NIL	RXN-17571_r	28.2895	NIL	RXN-17571_r	27.8666	NIL	RXN-17571_r	27.4058	NIL	RXN-17571_r	28.5794	NIL	RXN-17571_r	29.0796	NIL	RXN-17571_r	28.1562	NIL	RXN-17571_r	26.9054	NIL	RXN-9957	29.248	1	RXN-17571_r	29.6065	NIL	RXN-17571_r	29.9515	NIL	RXN-17571_r	29.914	NIL	3.6.4.3-RXN	25.6925	5	3.6.4.3-RXN	25.4074	5	2.7.11.4-RXN_r	26.226	2	RXN-19530	26.206	2	NITRATE-REDUCTASE-NADPH-RXN	27.2523	1	RXN-17571_r	27.0257	NIL	RXN-17571_r	27.4401	NIL	RXN-17571_r	27.8471	NIL	RXN-17571_r	28.0805	NIL	ALDEHYDE-DEHYDROGENASE-NADORNOP+-RXN_f	29.0762	1
	2.7.11.16-RXN_f	24.6442	2	2.7.11.16-RXN_f	24.6442	2	RXN-1104	18.5488	2	RXN-4802	20.2084	NIL	RXN66-511	20.9718	1	NITRATE-REDUCTASE-NADPH-RXN	28.0937	1	NITRATE-REDUCTASE-NADPH-RXN	29.3853	1	RXN-14224	28.0544	1	RXN-14224	27.9952	1	RXN-14224	28.0262	1	RXN-14224	28.2914	1	RXN-14224	27.8719	1	RXN-14224	27.4114	1	RXN-14224	28.5804	1	RXN-14224	29.0864	1	RXN-14224	28.1617	1	RXN-14224	26.9094	1	NITRATE-REDUCTASE-NADPH-RXN	29.2725	1	METHYL-GLYOXAL-DEHYDROG-RXN	29.6117	1	RXN-14224	29.9548	1	RXN-14224	29.9179	1	ATPASE-RXN	25.6925	3	ATPASE-RXN	25.4074	3	2.7.11.8-RXN_f	26.226	2	RXN-10907	26.2219	1	RXN-14224	27.2559	1	RXN-14224	27.0317	1	RXN-14224	27.4414	1	NITRATE-REDUCTASE-NADPH-RXN	27.8539	1	NITRATE-REDUCTASE-NADPH-RXN	28.0812	1	ALDEHYDE-DEHYDROGENASE-NADORNOP+-RXN_r	29.0762	1
	2.7.11.16-RXN_r	24.6442	2	2.7.11.16-RXN_r	24.6442	2	RXN66-11	18.5501	NIL	ETHANOLAMINE-KINASE-RXN	20.2174	2	RXN-14854	20.9718	NIL	METHYL-GLYOXAL-DEHYDROG-RXN	28.1184	1	ALDEHYDE-DEHYDROGENASE-NADORNOP+-RXN_f	29.4263	1	ALDEHYDE-DEHYDROGENASE-NADORNOP+-RXN_f	28.0821	1	ALDEHYDE-DEHYDROGENASE-NADORNOP+-RXN_f	28.0215	1	ALDEHYDE-DEHYDROGENASE-NADORNOP+-RXN_f	28.0491	1	ALDEHYDE-DEHYDROGENASE-NADORNOP+-RXN_f	28.3174	1	ALDEHYDE-DEHYDROGENASE-NADORNOP+-RXN_f	27.9016	1	ALDEHYDE-DEHYDROGENASE-NADORNOP+-RXN_f	27.4257	1	METHYL-GLYOXAL-DEHYDROG-RXN	28.5881	1	METHYL-GLYOXAL-DEHYDROG-RXN	29.1045	1	ALDEHYDE-DEHYDROGENASE-NADORNOP+-RXN_f	28.1765	1	METHYL-GLYOXAL-DEHYDROG-RXN	26.9166	1	ALDEHYDE-DEHYDROGENASE-NADORNOP+-RXN_f	29.2893	1	NITRATE-REDUCTASE-NADPH-RXN	29.6323	1	METHYL-GLYOXAL-DEHYDROG-RXN	29.959	1	METHYL-GLYOXAL-DEHYDROG-RXN	29.9251	1	3.6.4.6-RXN	25.6925	3	3.6.4.6-RXN	25.4074	3	2.7.11.8-RXN_r	26.226	2	RXN-12778	26.2219	1	ALDEHYDE-DEHYDROGENASE-NADORNOP+-RXN_f	27.2807	1	METHYL-GLYOXAL-DEHYDROG-RXN	27.0563	1	ALDEHYDE-DEHYDROGENASE-NADORNOP+-RXN_f	27.4761	1	ALDEHYDE-DEHYDROGENASE-NADORNOP+-RXN_f	27.8852	1	ALDEHYDE-DEHYDROGENASE-NADORNOP+-RXN_f	28.1113	1	NITRATE-REDUCTASE-NADPH-RXN	29.0793	1
	2.7.11.20-RXN_f	24.6442	2	2.7.11.20-RXN_f	24.6442	2	RXN66-303	18.5501	NIL	RXN-1144	20.2262	NIL	RXN-11657	20.9718	NIL	ALDEHYDE-DEHYDROGENASE-NADORNOP+-RXN_f	28.121	1	ALDEHYDE-DEHYDROGENASE-NADORNOP+-RXN_r	29.4263	1	ALDEHYDE-DEHYDROGENASE-NADORNOP+-RXN_r	28.0821	1	ALDEHYDE-DEHYDROGENASE-NADORNOP+-RXN_r	28.0215	1	ALDEHYDE-DEHYDROGENASE-NADORNOP+-RXN_r	28.0491	1	ALDEHYDE-DEHYDROGENASE-NADORNOP+-RXN_r	28.3174	1	ALDEHYDE-DEHYDROGENASE-NADORNOP+-RXN_r	27.9016	1	ALDEHYDE-DEHYDROGENASE-NADORNOP+-RXN_r	27.4257	1	ALDEHYDE-DEHYDROGENASE-NADORNOP+-RXN_f	28.5979	1	ALDEHYDE-DEHYDROGENASE-NADORNOP+-RXN_f	29.1061	1	ALDEHYDE-DEHYDROGENASE-NADORNOP+-RXN_r	28.1765	1	ALDEHYDE-DEHYDROGENASE-NADORNOP+-RXN_f	26.9302	1	ALDEHYDE-DEHYDROGENASE-NADORNOP+-RXN_r	29.2893	1	ALDEHYDE-DEHYDROGENASE-NADORNOP+-RXN_f	29.6348	1	ALDEHYDE-DEHYDROGENASE-NADORNOP+-RXN_f	29.9708	1	ALDEHYDE-DEHYDROGENASE-NADORNOP+-RXN_f	29.9357	1	RXN-9312	25.7011	2	RXN-7601	25.4168	2	RXN-19809	26.226	NIL	CATAL-RXN	26.2219	1	ALDEHYDE-DEHYDROGENASE-NADORNOP+-RXN_r	27.2807	1	ALDEHYDE-DEHYDROGENASE-NADORNOP+-RXN_f	27.0569	1	ALDEHYDE-DEHYDROGENASE-NADORNOP+-RXN_r	27.4761	1	ALDEHYDE-DEHYDROGENASE-NADORNOP+-RXN_r	27.8852	1	ALDEHYDE-DEHYDROGENASE-NADORNOP+-RXN_r	28.1113	1	RXN-17571_f	29.0892	NIL
	2.7.11.20-RXN_r	24.6442	2	2.7.11.20-RXN_r	24.6442	2	CHOLESTEROL-7-ALPHA-MONOOXYGENASE-RXN	18.5501	1	RXN-1142	20.2305	NIL	SUPEROX-DISMUT-RXN	20.9718	1	ALDEHYDE-DEHYDROGENASE-NADORNOP+-RXN_r	28.121	1	METHYL-GLYOXAL-DEHYDROG-RXN	29.4384	1	METHYL-GLYOXAL-DEHYDROG-RXN	28.0898	1	METHYL-GLYOXAL-DEHYDROG-RXN	28.0258	1	METHYL-GLYOXAL-DEHYDROG-RXN	28.0545	1	METHYL-GLYOXAL-DEHYDROG-RXN	28.3265	1	METHYL-GLYOXAL-DEHYDROG-RXN	27.9119	1	METHYL-GLYOXAL-DEHYDROG-RXN	27.4364	1	ALDEHYDE-DEHYDROGENASE-NADORNOP+-RXN_r	28.5979	1	ALDEHYDE-DEHYDROGENASE-NADORNOP+-RXN_r	29.1061	1	METHYL-GLYOXAL-DEHYDROG-RXN	28.1788	1	ALDEHYDE-DEHYDROGENASE-NADORNOP+-RXN_r	26.9302	1	METHYL-GLYOXAL-DEHYDROG-RXN	29.2953	1	ALDEHYDE-DEHYDROGENASE-NADORNOP+-RXN_r	29.6348	1	ALDEHYDE-DEHYDROGENASE-NADORNOP+-RXN_r	29.9708	1	ALDEHYDE-DEHYDROGENASE-NADORNOP+-RXN_r	29.9357	1	RXN-19530	25.703	2	RXN-7185_f	25.4235	NIL	RNA-POLYMERASE-SUBUNIT-KINASE-RXN	26.226	2	RXN-13174	26.2219	1	METHYL-GLYOXAL-DEHYDROG-RXN	27.2811	1	ALDEHYDE-DEHYDROGENASE-NADORNOP+-RXN_r	27.0569	1	METHYL-GLYOXAL-DEHYDROG-RXN	27.4848	1	METHYL-GLYOXAL-DEHYDROG-RXN	27.8874	1	METHYL-GLYOXAL-DEHYDROG-RXN	28.1205	1	RXN-17571_r	29.0892	NIL
	2.7.11.7-RXN_f	24.6442	2	2.7.11.7-RXN_f	24.6442	2	1.14.13.96-RXN	18.5501	1	RXN66-146	20.239	1	RXN66-503	20.9718	1	RXN-161_f	28.1459	NIL	RXN-161_f	29.4405	NIL	RXN-161_f	28.1088	NIL	RXN-161_f	28.0483	NIL	RXN-161_f	28.0766	NIL	RXN-161_f	28.3501	NIL	RXN-161_f	27.9274	NIL	RXN-161_f	27.4468	NIL	RXN-161_f	28.6264	NIL	RXN-161_f	29.1198	NIL	RXN-161_f	28.1895	NIL	RXN-161_f	26.9453	NIL	RXN-161_f	29.3024	NIL	RXN-161_f	29.6539	NIL	RXN-161_f	29.9896	NIL	RXN-161_f	29.9527	NIL	RXN-7185_f	25.7082	NIL	RXN-7185_r	25.4235	NIL	2.7.11.10-RXN_f	26.226	2	RXN-4465	26.2219	NIL	RXN-161_f	27.2992	NIL	GLYCERATE-DEHYDROGENASE-RXN_f	27.0744	1	RXN-161_f	27.5014	NIL	RXN-161_f	27.9105	NIL	RXN-161_f	28.1365	NIL	GLYCERATE-DEHYDROGENASE-RXN_f	29.0893	1
	2.7.11.7-RXN_r	24.6442	2	2.7.11.7-RXN_r	24.6442	2	RXN-6684	18.5553	1	RXN-8686	20.2509	NIL	RXN-16420	20.9718	NIL	RXN-161_r	28.1459	NIL	RXN-161_r	29.4405	NIL	RXN-161_r	28.1088	NIL	RXN-161_r	28.0483	NIL	RXN-161_r	28.0766	NIL	RXN-161_r	28.3501	NIL	RXN-161_r	27.9274	NIL	RXN-161_r	27.4468	NIL	RXN-161_r	28.6264	NIL	RXN-161_r	29.1198	NIL	RXN-161_r	28.1895	NIL	RXN-161_r	26.9453	NIL	RXN-161_r	29.3024	NIL	RXN-161_r	29.6539	NIL	RXN-161_r	29.9896	NIL	RXN-161_r	29.9527	NIL	RXN-7185_r	25.7082	NIL	RXN-10974	25.4235	2	2.7.11.10-RXN_r	26.226	2	RXN-9312	26.2259	2	RXN-161_r	27.2992	NIL	GLYCERATE-DEHYDROGENASE-RXN_r	27.0744	1	RXN-161_r	27.5014	NIL	RXN-161_r	27.9105	NIL	RXN-161_r	28.1365	NIL	GLYCERATE-DEHYDROGENASE-RXN_r	29.0893	1
	2.7.1.109-RXN	24.6442	2	2.7.1.109-RXN	24.6442	2	RXN-16909	18.56	NIL	2.1.1.69-RXN	20.254	2	DOPAMINE-BETA-MONOOXYGENASE-RXN	20.9718	1	RXN-19387	28.1549	1	RXN-12112_f	29.4515	1	RXN-19387	28.1222	1	RXN-19387	28.0585	1	RXN-19387	28.0896	1	RXN-19387	28.361	1	RXN-19387	27.9445	1	SULFITE-REDUCT-RXN	27.4586	1	RXN-19387	28.6313	1	SULFITE-REDUCT-RXN	29.1385	1	SULFITE-REDUCT-RXN	28.2037	1	RXN-19387	26.9616	1	RXN-12112_f	29.3174	1	RXN-19387	29.6626	1	RXN-19387	30.0005	1	RXN-19387	29.9643	1	RXN-10974	25.7082	2	CREATINE-KINASE-RXN_f	25.4235	2	2.7.11.16-RXN_f	26.226	2	RXN-6741	26.2265	2	GLYCERATE-DEHYDROGENASE-RXN_f	27.309	1	RXN-161_f	27.0811	NIL	RXN-19387	27.5176	1	RXN-19387	27.9225	1	RXN-19387	28.1498	1	RXN-161_f	29.1107	NIL
	PHOSICITDEHASE-RXN_f	24.6442	2	PHOSICITDEHASE-RXN_f	24.6442	2	RXN-1121	18.572	NIL	RXN-17031	20.2565	NIL	ETHANOLAMINE-KINASE-RXN	20.9735	2	RXN-12112_f	28.1642	1	RXN-12112_r	29.4515	1	SULFITE-REDUCT-RXN	28.1275	1	GLYCERATE-DEHYDROGENASE-RXN_f	28.0626	1	GLYCERATE-DEHYDROGENASE-RXN_f	28.0935	1	RXN-12112_f	28.3709	1	RXN-12112_f	27.9544	1	RXN-19387	27.4677	1	RXN-12112_f	28.6494	1	RXN-19387	29.139	1	RXN-13944	28.207	1	GLYCERATE-DEHYDROGENASE-RXN_f	26.9722	1	RXN-12112_r	29.3174	1	RXN-12112_f	29.6775	1	SULFITE-REDUCT-RXN	30.0038	1	SULFITE-REDUCT-RXN	29.9689	1	CREATINE-KINASE-RXN_f	25.7082	2	CREATINE-KINASE-RXN_r	25.4235	2	2.7.11.16-RXN_r	26.226	2	RXN-15786	26.2279	NIL	GLYCERATE-DEHYDROGENASE-RXN_r	27.309	1	RXN-161_r	27.0811	NIL	RXN-12112_f	27.5218	1	RXN-12112_f	27.9315	1	RXN-12112_f	28.158	1	RXN-161_r	29.1107	NIL
	PHOSICITDEHASE-RXN_r	24.6442	2	PHOSICITDEHASE-RXN_r	24.6442	2	HISTAMINE-N-METHYLTRANSFERASE-RXN	18.5738	2	RXN-7598	20.2712	2	RXN-1143	20.9804	2	RXN-12112_r	28.1642	1	RXN-19387	29.4604	1	RXN-12112_f	28.1311	1	GLYCERATE-DEHYDROGENASE-RXN_r	28.0626	1	GLYCERATE-DEHYDROGENASE-RXN_r	28.0935	1	RXN-12112_r	28.3709	1	RXN-12112_r	27.9544	1	RXN-13944	27.4677	1	RXN-12112_r	28.6494	1	RXN-13944	29.1433	1	RXN-19387	28.2129	1	GLYCERATE-DEHYDROGENASE-RXN_r	26.9722	1	RXN-19387	29.321	1	RXN-12112_r	29.6775	1	RXN-13944	30.0038	1	RXN-13944	29.9697	1	CREATINE-KINASE-RXN_r	25.7082	2	2.7.11.9-RXN_f	25.4235	2	2.7.11.20-RXN_f	26.226	2	RXN-7599	26.231	2	RXN-19387	27.31	1	RXN-19387	27.084	1	RXN-12112_r	27.5218	1	RXN-12112_r	27.9315	1	RXN-12112_r	28.158	1	RXN-19387	29.113	1
	2.7.11.15-RXN_f	24.6442	2	2.7.11.15-RXN_f	24.6442	2	RXN66-169	18.5779	1	1.14.13.118-RXN	20.2715	1	RXN-17124	20.9829	NIL	RXN-20073	28.1911	1	RXN-20073	29.4731	1	RXN-12112_r	28.1311	1	RXN-12112_f	28.0712	1	SULFITE-REDUCT-RXN	28.0989	1	SULFITE-REDUCT-RXN	28.3801	1	GLYCERATE-DEHYDROGENASE-RXN_f	27.9589	1	RXN-12901	27.4779	1	GLYCERATE-DEHYDROGENASE-RXN_f	28.6532	1	RXN-12901	29.1536	1	RXN-12901	28.2162	1	SULFITE-REDUCT-RXN	26.9805	1	RXN-20073	29.3351	1	GLYCERATE-DEHYDROGENASE-RXN_f	29.6892	1	RXN-12901	30.0177	1	RXN-12901	29.9817	1	2.7.11.9-RXN_f	25.7082	2	2.7.11.9-RXN_r	25.4235	2	2.7.11.20-RXN_r	26.226	2	RXN-19909	26.2521	2	RXN-12112_f	27.3303	1	RXN-12112_f	27.1055	1	SULFITE-REDUCT-RXN	27.5327	1	GLYCERATE-DEHYDROGENASE-RXN_f	27.9468	1	GLYCERATE-DEHYDROGENASE-RXN_f	28.1827	1	FUMARATE-REDUCTASE-NADH-RXN	29.1433	1
	2.7.11.15-RXN_r	24.6442	2	2.7.11.15-RXN_r	24.6442	2	RXN-4842	18.5784	NIL	RXN-19644	20.274	NIL	RXN-20667	20.983	3	GLYCERATE-DEHYDROGENASE-RXN_f	28.1968	1	SULFITE-REDUCT-RXN	29.4949	1	GLYCERATE-DEHYDROGENASE-RXN_f	28.1412	1	RXN-12112_r	28.0712	1	RXN-12112_f	28.1022	1	GLYCERATE-DEHYDROGENASE-RXN_f	28.3811	1	GLYCERATE-DEHYDROGENASE-RXN_r	27.9589	1	RXN-12112_f	27.4799	1	GLYCERATE-DEHYDROGENASE-RXN_r	28.6532	1	RXN-12112_f	29.1579	1	RXN-12112_f	28.2333	1	RXN-12112_f	26.9846	1	FUMARATE-REDUCTASE-NADH-RXN	29.3691	1	GLYCERATE-DEHYDROGENASE-RXN_r	29.6892	1	RXN-12112_f	30.0244	1	RXN-12112_f	29.9867	1	2.7.11.9-RXN_r	25.7082	2	2.7.11.19-RXN_f	25.4235	2	2.7.11.7-RXN_f	26.226	2	RXN-17627	26.2536	1	RXN-12112_r	27.3303	1	RXN-12112_r	27.1055	1	RXN-20073	27.5475	1	GLYCERATE-DEHYDROGENASE-RXN_r	27.9468	1	GLYCERATE-DEHYDROGENASE-RXN_r	28.1827	1	RXN-12112_f	29.1516	1
	RXN-14755	24.6442	NIL	RXN-14755	24.6442	NIL	2.1.1.146-RXN	18.6046	2	RXN-16909	20.2964	NIL	RXN66-600	21.0132	1	GLYCERATE-DEHYDROGENASE-RXN_r	28.1968	1	RXN-12901	29.5073	1	GLYCERATE-DEHYDROGENASE-RXN_r	28.1412	1	SULFITE-REDUCT-RXN	28.08	1	RXN-12112_r	28.1022	1	GLYCERATE-DEHYDROGENASE-RXN_r	28.3811	1	SULFITE-REDUCT-RXN	27.972	1	RXN-12112_r	27.4799	1	SULFITE-REDUCT-RXN	28.6533	1	RXN-12112_r	29.1579	1	RXN-12112_r	28.2333	1	RXN-12112_r	26.9846	1	RXN-13927_f	29.381	1	RXN-20073	29.6926	1	RXN-12112_r	30.0244	1	RXN-12112_r	29.9867	1	2.7.11.19-RXN_f	25.7082	2	2.7.11.19-RXN_r	25.4235	2	2.7.11.7-RXN_r	26.226	2	RXN-8687	26.2558	NIL	FUMARATE-REDUCTASE-NADH-RXN	27.348	1	FUMARATE-REDUCTASE-NADH-RXN	27.1272	1	GLYCERATE-DEHYDROGENASE-RXN_f	27.5522	1	RXN-20073	27.9527	1	RXN-20073	28.1843	1	RXN-12112_r	29.1516	1
	2.7.1.139-RXN	24.6442	2	2.7.1.139-RXN	24.6442	2	RXN-11418	18.606	NIL	RXN-4801	20.2995	NIL	RXN-17628	21.0151	NIL	FUMARATE-REDUCTASE-NADH-RXN	28.2026	1	FUMARATE-REDUCTASE-NADH-RXN	29.5094	1	RXN-13944	28.1424	1	RXN-13944	28.0936	1	RXN-13944	28.1125	1	RXN-13944	28.3935	1	FUMARATE-REDUCTASE-NADH-RXN	27.9775	1	GLYCERATE-DEHYDROGENASE-RXN_f	27.487	1	RXN-13944	28.657	1	GLYCERATE-DEHYDROGENASE-RXN_f	29.1638	1	GLYCERATE-DEHYDROGENASE-RXN_f	28.2377	1	RXN-13944	26.9872	1	RXN-13927_r	29.381	1	FUMARATE-REDUCTASE-NADH-RXN	29.7006	1	GLYCERATE-DEHYDROGENASE-RXN_f	30.0261	1	GLYCERATE-DEHYDROGENASE-RXN_f	29.9922	1	2.7.11.19-RXN_r	25.7082	2	TAU-PROTEIN-KINASE-RXN_f	25.4235	2	2.7.1.109-RXN	26.226	2	RXN-6461	26.2566	2	RXN-20073	27.3607	1	SULFITE-REDUCT-RXN	27.1338	1	GLYCERATE-DEHYDROGENASE-RXN_r	27.5522	1	SULFITE-REDUCT-RXN	27.9631	1	SULFITE-REDUCT-RXN	28.191	1	RXN-13944	29.1653	1
	2.7.4.24-RXN	24.6442	2	2.7.4.24-RXN	24.6442	2	RXN-6683	18.6129	1	RXN-11061	20.3027	2	RXN-8686	21.0362	NIL	SULFITE-REDUCT-RXN	28.2036	1	RXN-13944	29.5136	1	RXN-12901	28.1509	1	FUMARATE-REDUCTASE-NADH-RXN	28.0981	1	RXN-12901	28.1249	1	RXN-20073	28.4009	1	RXN-20073	27.9817	1	GLYCERATE-DEHYDROGENASE-RXN_r	27.487	1	RXN-12901	28.6765	1	GLYCERATE-DEHYDROGENASE-RXN_r	29.1638	1	GLYCERATE-DEHYDROGENASE-RXN_r	28.2377	1	RXN-12901	26.9886	1	RXN-18590	29.381	1	RXN-13927_f	29.7095	1	GLYCERATE-DEHYDROGENASE-RXN_r	30.0261	1	GLYCERATE-DEHYDROGENASE-RXN_r	29.9922	1	TAU-PROTEIN-KINASE-RXN_f	25.7082	2	TAU-PROTEIN-KINASE-RXN_r	25.4235	2	PHOSICITDEHASE-RXN_f	26.226	2	RXN-14943_f	26.2568	4	SULFITE-REDUCT-RXN	27.3628	1	RXN-20073	27.1358	1	RXN-13944	27.5528	1	FUMARATE-REDUCTASE-NADH-RXN	27.9641	1	FUMARATE-REDUCTASE-NADH-RXN	28.1934	1	RXN-13927_f	29.1706	1
	RXN-7182_f	24.6442	NIL	RXN-7182_f	24.6442	NIL	RXN-17057	18.615	NIL	RXN-19530	20.3092	2	2.1.1.69-RXN	21.0544	2	RXN-13944	28.2136	1	RXN-13927_f	29.5255	1	FUMARATE-REDUCTASE-NADH-RXN	28.1591	1	RXN-20073	28.0994	1	FUMARATE-REDUCTASE-NADH-RXN	28.1277	1	RXN-12901	28.4036	1	RXN-13944	27.9878	1	FUMARATE-REDUCTASE-NADH-RXN	27.4973	1	FUMARATE-REDUCTASE-NADH-RXN	28.6797	1	FUMARATE-REDUCTASE-NADH-RXN	29.1783	1	FUMARATE-REDUCTASE-NADH-RXN	28.2445	1	FUMARATE-REDUCTASE-NADH-RXN	26.996	1	RXN-16245	29.381	1	RXN-13927_r	29.7095	1	FUMARATE-REDUCTASE-NADH-RXN	30.0458	1	FUMARATE-REDUCTASE-NADH-RXN	30.0103	1	TAU-PROTEIN-KINASE-RXN_r	25.7082	2	2.7.11.4-RXN_f	25.4235	2	PHOSICITDEHASE-RXN_r	26.226	2	RXN-14943_r	26.2568	4	RXN-13944	27.3728	1	RXN-13944	27.1454	1	FUMARATE-REDUCTASE-NADH-RXN	27.5568	1	RXN-13944	27.9827	1	RXN-13944	28.2082	1	RXN-13927_r	29.1706	1
	RXN-7182_r	24.6442	NIL	RXN-7182_r	24.6442	NIL	RXN-15786	18.6262	NIL	RXN-7601	20.3155	2	RXN-16909	21.0627	NIL	RXN-13927_f	28.2194	1	RXN-13927_r	29.5255	1	RXN-20073	28.1597	1	RXN-12901	28.1048	1	RXN-20073	28.1318	1	FUMARATE-REDUCTASE-NADH-RXN	28.4043	1	RXN-12901	27.9967	1	RXN-20073	27.5177	1	RXN-20073	28.6842	1	RXN-20073	29.1883	1	FORMATE-DEHYDROGENASE-NADP+-RXN_f	28.2644	1	RXN-20073	27.0168	1	RXN-10816	29.381	1	RXN-18590	29.7095	1	RXN-20073	30.0557	1	RXN-20073	30.0171	1	2.7.11.4-RXN_f	25.7082	2	2.7.11.4-RXN_r	25.4235	2	2.7.11.15-RXN_f	26.226	2	RXN-8504	26.2568	NIL	RXN-12901	27.3815	1	RXN-12901	27.1529	1	RXN-12901	27.5592	1	RXN-13927_f	27.9878	1	RXN-12901	28.2179	1	RXN-18590	29.1706	1
	RXN-7799	24.6442	2	RXN-7799	24.6442	2	METHIONINE-S-METHYLTRANSFERASE-RXN	18.6428	2	RXN-7599	20.3171	2	RXN-11061	21.0638	2	RXN-13927_r	28.2194	1	RXN-18590	29.5255	1	RXN-13927_f	28.1898	1	RXN-13927_f	28.127	1	RXN-13927_f	28.1574	1	RXN-13927_f	28.4328	1	RXN-13927_f	28.0147	1	FORMATE-DEHYDROGENASE-NADP+-RXN_f	27.5289	1	RXN-13927_f	28.6997	1	FORMATE-DEHYDROGENASE-NADP+-RXN_f	29.1986	1	FORMATE-DEHYDROGENASE-NADP+-RXN_r	28.2644	1	RXN-13927_f	27.0193	1	RXN-18591	29.381	1	RXN-16245	29.7095	1	RXN-13927_f	30.0573	1	RXN-13927_f	30.0205	1	2.7.11.4-RXN_r	25.7082	2	2.7.11.8-RXN_f	25.4235	2	2.7.11.15-RXN_r	26.226	2	RXN-19665	26.2568	NIL	RXN-13927_f	27.382	1	RXN-13927_f	27.1541	1	RXN-13927_f	27.5866	1	RXN-13927_r	27.9878	1	RXN-13927_f	28.2205	1	RXN-16245	29.1706	1
	2.7.1.133-RXN	24.6442	2	2.7.1.133-RXN	24.6442	2	RXN-6741	18.6516	2	RXN-18098	20.3379	1	RXN-7598	21.0679	2	RXN-18590	28.2194	1	RXN-16245	29.5255	1	RXN-13927_r	28.1898	1	RXN-13927_r	28.127	1	RXN-13927_r	28.1574	1	RXN-13927_r	28.4328	1	RXN-13927_r	28.0147	1	FORMATE-DEHYDROGENASE-NADP+-RXN_r	27.5289	1	RXN-13927_r	28.6997	1	FORMATE-DEHYDROGENASE-NADP+-RXN_r	29.1986	1	RXN-20073	28.2679	1	RXN-13927_r	27.0193	1	SULFITE-REDUCT-RXN	29.3814	1	RXN-10816	29.7095	1	RXN-13927_r	30.0573	1	RXN-13927_r	30.0205	1	2.7.11.8-RXN_f	25.7082	2	2.7.11.8-RXN_r	25.4235	2	RXN-14755	26.226	NIL	RXN-14953	26.2568	5	RXN-13927_r	27.382	1	RXN-13927_r	27.1541	1	RXN-13927_r	27.5866	1	RXN-18590	27.9878	1	RXN-13927_r	28.2205	1	RXN-10816	29.1706	1
	RXN-14733	24.6442	NIL	RXN-14733	24.6442	NIL	RXN-1142	18.6537	NIL	RXN-1104	20.3394	2	RXN-16806	21.0845	NIL	RXN-16245	28.2194	1	RXN-10816	29.5255	1	RXN-18590	28.1898	1	RXN-18590	28.127	1	RXN-18590	28.1574	1	RXN-18590	28.4328	1	RXN-18590	28.0147	1	RXN-13927_f	27.542	1	RXN-18590	28.6997	1	RXN-13927_f	29.2013	1	RXN-13927_f	28.2807	1	RXN-18590	27.0193	1	GLYCERATE-DEHYDROGENASE-RXN_f	29.3815	1	RXN-18591	29.7095	1	RXN-18590	30.0573	1	RXN-18590	30.0205	1	2.7.11.8-RXN_r	25.7082	2	RXN-19809	25.4235	NIL	2.7.1.139-RXN	26.226	2	RXN-14946	26.2568	4	RXN-18590	27.382	1	RXN-18590	27.1541	1	RXN-18590	27.5866	1	RXN-16245	27.9878	1	RXN-18590	28.2205	1	RXN-18591	29.1706	1
	2.7.1.140-RXN	24.6442	2	2.7.1.140-RXN	24.6442	2	RXN-1144	18.6573	NIL	RXN-11416	20.3426	NIL	RXN-14132	21.0872	1	RXN-10816	28.2194	1	RXN-18591	29.5255	1	RXN-16245	28.1898	1	RXN-16245	28.127	1	RXN-16245	28.1574	1	RXN-16245	28.4328	1	RXN-16245	28.0147	1	RXN-13927_r	27.542	1	RXN-16245	28.6997	1	RXN-13927_r	29.2013	1	RXN-13927_r	28.2807	1	RXN-16245	27.0193	1	GLYCERATE-DEHYDROGENASE-RXN_r	29.3815	1	SULFITE-REDUCT-RXN	29.7393	1	RXN-16245	30.0573	1	RXN-16245	30.0205	1	RXN-19809	25.7082	NIL	RNA-POLYMERASE-SUBUNIT-KINASE-RXN	25.4235	2	2.7.4.24-RXN	26.226	2	RXN-8496	26.2568	4	RXN-16245	27.382	1	RXN-16245	27.1541	1	RXN-16245	27.5866	1	RXN-10816	27.9878	1	RXN-16245	28.2205	1	RXN-20073	29.1781	1
	RXN-7184	24.6442	2	RXN-7184	24.6442	2	RXN-4802	18.6615	NIL	RXN-19909	20.3577	2	BENZOATE-4-MONOOXYGENASE-RXN	21.0922	1	RXN-18591	28.2194	1	GLYCERATE-DEHYDROGENASE-RXN_f	29.528	1	RXN-10816	28.1898	1	RXN-10816	28.127	1	RXN-10816	28.1574	1	RXN-10816	28.4328	1	RXN-10816	28.0147	1	RXN-18590	27.542	1	RXN-10816	28.6997	1	RXN-18590	29.2013	1	RXN-18590	28.2807	1	RXN-10816	27.0193	1	RXN-12901	29.3935	1	RXN-13944	29.74	1	RXN-10816	30.0573	1	RXN-10816	30.0205	1	RNA-POLYMERASE-SUBUNIT-KINASE-RXN	25.7082	2	2.7.11.10-RXN_f	25.4235	2	RXN-7182_f	26.226	NIL	RXN-8499	26.2568	4	RXN-10816	27.382	1	RXN-10816	27.1541	1	RXN-10816	27.5866	1	RXN-18591	27.9878	1	RXN-10816	28.2205	1	SULFITE-REDUCT-RXN	29.1849	1
	RXN-10973	24.6442	2	RXN-10973	24.6442	2	RXN66-146	18.6704	1	HISTAMINE-N-METHYLTRANSFERASE-RXN	20.362	2	RXN-19530	21.0996	2	RXN-12901	28.2228	1	GLYCERATE-DEHYDROGENASE-RXN_r	29.528	1	RXN-18591	28.1898	1	RXN-18591	28.127	1	RXN-18591	28.1574	1	RXN-18591	28.4328	1	RXN-18591	28.0147	1	RXN-16245	27.542	1	RXN-18591	28.6997	1	RXN-16245	29.2013	1	RXN-16245	28.2807	1	RXN-18591	27.0193	1	RXN-13944	29.3986	1	RXN-12901	29.7573	1	RXN-18591	30.0573	1	RXN-18591	30.0205	1	2.7.11.10-RXN_f	25.7082	2	2.7.11.10-RXN_r	25.4235	2	RXN-7182_r	26.226	NIL	RXN-14941_f	26.2568	4	RXN-18591	27.382	1	RXN-18591	27.1541	1	RXN-18591	27.5866	1	RXN-12901	27.9916	1	RXN-18591	28.2205	1	RXN-12901	29.2164	1
	RXN-11328	24.6442	2	RXN-11328	24.6442	2	RXN-17031	18.6771	NIL	RXN-8687	20.3726	NIL	RXN-7601	21.1113	2	FORMATE-DEHYDROGENASE-NADP+-RXN_f	28.2652	1	FORMATE-DEHYDROGENASE-NADP+-RXN_f	29.559	1	FORMATE-DEHYDROGENASE-NADP+-RXN_f	28.2015	1	FORMATE-DEHYDROGENASE-NADP+-RXN_f	28.1528	1	FORMATE-DEHYDROGENASE-NADP+-RXN_f	28.174	1	FORMATE-DEHYDROGENASE-NADP+-RXN_f	28.4531	1	FORMATE-DEHYDROGENASE-NADP+-RXN_f	28.0464	1	RXN-10816	27.542	1	FORMATE-DEHYDROGENASE-NADP+-RXN_f	28.7208	1	RXN-10816	29.2013	1	RXN-10816	28.2807	1	FORMATE-DEHYDROGENASE-NADP+-RXN_f	27.0479	1	ALDXANAU-RXN_f	29.441	1	ALDXANAU-RXN_f	29.7891	1	FORMATE-DEHYDROGENASE-NADP+-RXN_f	30.0597	1	FORMATE-DEHYDROGENASE-NADP+-RXN_f	30.0241	1	2.7.11.10-RXN_r	25.7082	2	2.7.11.16-RXN_f	25.4235	2	RXN-7799	26.226	2	RXN-14941_r	26.2568	4	FORMATE-DEHYDROGENASE-NADP+-RXN_f	27.4282	1	FORMATE-DEHYDROGENASE-NADP+-RXN_f	27.201	1	FORMATE-DEHYDROGENASE-NADP+-RXN_f	27.6074	1	FORMATE-DEHYDROGENASE-NADP+-RXN_f	28.0357	1	FORMATE-DEHYDROGENASE-NADP+-RXN_f	28.2614	1	FORMATE-DEHYDROGENASE-NADP+-RXN_f	29.2387	1
	RXN-18510	24.6442	2	RXN-18510	24.6442	2	RXN-9312	18.6794	2	2.1.1.146-RXN	20.381	2	RXN-1104	21.1153	2	FORMATE-DEHYDROGENASE-NADP+-RXN_r	28.2652	1	FORMATE-DEHYDROGENASE-NADP+-RXN_r	29.559	1	FORMATE-DEHYDROGENASE-NADP+-RXN_r	28.2015	1	FORMATE-DEHYDROGENASE-NADP+-RXN_r	28.1528	1	FORMATE-DEHYDROGENASE-NADP+-RXN_r	28.174	1	FORMATE-DEHYDROGENASE-NADP+-RXN_r	28.4531	1	FORMATE-DEHYDROGENASE-NADP+-RXN_r	28.0464	1	RXN-18591	27.542	1	FORMATE-DEHYDROGENASE-NADP+-RXN_r	28.7208	1	RXN-18591	29.2013	1	RXN-18591	28.2807	1	FORMATE-DEHYDROGENASE-NADP+-RXN_r	27.0479	1	ALDXANAU-RXN_r	29.441	1	ALDXANAU-RXN_r	29.7891	1	FORMATE-DEHYDROGENASE-NADP+-RXN_r	30.0597	1	FORMATE-DEHYDROGENASE-NADP+-RXN_r	30.0241	1	2.7.11.16-RXN_f	25.7082	2	2.7.11.16-RXN_r	25.4235	2	2.7.1.133-RXN	26.226	2	RXN-8647	26.2568	1	FORMATE-DEHYDROGENASE-NADP+-RXN_r	27.4282	1	FORMATE-DEHYDROGENASE-NADP+-RXN_r	27.201	1	FORMATE-DEHYDROGENASE-NADP+-RXN_r	27.6074	1	FORMATE-DEHYDROGENASE-NADP+-RXN_r	28.0357	1	FORMATE-DEHYDROGENASE-NADP+-RXN_r	28.2614	1	FORMATE-DEHYDROGENASE-NADP+-RXN_r	29.2387	1
	RXN-7162	24.6442	2	RXN-7162	24.6442	2	1.14.13.118-RXN	18.6915	1	RXN66-600	20.3891	1	RXN-7599	21.1169	2	ALDXANAU-RXN_f	28.2864	1	ALDXANAU-RXN_f	29.5832	1	RXN0-3962	28.2444	1	ALDXANAU-RXN_f	28.1926	1	RXN0-3962	28.2169	1	ALDXANAU-RXN_f	28.4894	1	ALDXANAU-RXN_f	28.0694	1	RXN0-3962	27.5715	1	RXN0-3962	28.7655	1	RXN0-3962	29.2396	1	RXN0-3962	28.3046	1	RXN0-3962	27.09	1	FORMATE-DEHYDROGENASE-NADP+-RXN_f	29.4421	1	FORMATE-DEHYDROGENASE-NADP+-RXN_f	29.7943	1	RXN0-3962	30.1009	1	RXN0-3962	30.0657	1	2.7.11.16-RXN_r	25.7082	2	2.7.11.20-RXN_f	25.4235	2	RXN-14733	26.226	NIL	RXN-16219	26.2568	1	ALDXANAU-RXN_f	27.4508	1	ALDXANAU-RXN_f	27.2277	1	ALDXANAU-RXN_f	27.642	1	ALDXANAU-RXN_f	28.0442	1	ALDXANAU-RXN_f	28.2761	1	ALDXANAU-RXN_f	29.255	1
	2.7.1.134-RXN	24.6442	2	2.7.1.134-RXN	24.6442	2	RXN-9680	18.7024	2	RXN-17628	20.3973	NIL	RXN-15473	21.1175	NIL	ALDXANAU-RXN_r	28.2864	1	ALDXANAU-RXN_r	29.5832	1	ALDXANAU-RXN_f	28.2528	1	ALDXANAU-RXN_r	28.1926	1	ALDXANAU-RXN_f	28.2227	1	ALDXANAU-RXN_r	28.4894	1	ALDXANAU-RXN_r	28.0694	1	ALDXANAU-RXN_f	27.6052	1	RXN-8632_f	28.7788	NIL	RXN-8632_f	29.2602	NIL	RXN-8632_f	28.3384	NIL	RXN-8632_f	27.101	NIL	FORMATE-DEHYDROGENASE-NADP+-RXN_r	29.4421	1	FORMATE-DEHYDROGENASE-NADP+-RXN_r	29.7943	1	RXN-8632_f	30.1242	NIL	RXN-8632_f	30.0872	NIL	2.7.11.20-RXN_f	25.7082	2	2.7.11.20-RXN_r	25.4235	2	2.7.1.140-RXN	26.226	2	RXN-14944_f	26.2568	4	ALDXANAU-RXN_r	27.4508	1	ALDXANAU-RXN_r	27.2277	1	ALDXANAU-RXN_r	27.642	1	ALDXANAU-RXN_r	28.0442	1	ALDXANAU-RXN_r	28.2761	1	ALDXANAU-RXN_r	29.255	1
	RXN-14706	24.6442	2	RXN-14706	24.6442	2	RXN-19644	18.7163	NIL	RXN-16917	20.4039	NIL	RXN-12489	21.1183	1	RXN-11746	28.2982	1	RXN-11746	29.595	1	ALDXANAU-RXN_r	28.2528	1	RXN0-3962	28.1977	1	ALDXANAU-RXN_r	28.2227	1	RXN0-3962	28.4944	1	RXN-8632_f	28.0789	NIL	ALDXANAU-RXN_r	27.6052	1	RXN-8632_r	28.7788	NIL	RXN-8632_r	29.2602	NIL	RXN-8632_r	28.3384	NIL	RXN-8632_r	27.101	NIL	RXN-11746	29.4533	1	RXN-11746	29.8033	1	RXN-8632_r	30.1242	NIL	RXN-8632_r	30.0872	NIL	2.7.11.20-RXN_r	25.7082	2	2.7.11.7-RXN_f	25.4235	2	RXN-7184	26.226	2	RXN-14944_r	26.2568	4	RXN-8632_f	27.4546	NIL	RXN-8632_f	27.2291	NIL	RXN0-3962	27.6524	1	RXN-11746	28.0562	1	RXN-11746	28.2875	1	RXN-11746	29.2649	1
	POLYPHOSPHATE-KINASE-RXN_f	24.6442	2	POLYPHOSPHATE-KINASE-RXN_f	24.6442	2	RXN-7302	18.7226	3	RXN-15786	20.4247	NIL	RXN-13064	21.1386	1	RXN-8632_f	28.3028	NIL	RXN-17568	29.6008	1	RXN-8632_f	28.2602	NIL	RXN-8632_f	28.1983	NIL	RXN-8632_f	28.227	NIL	RXN-8632_f	28.5007	NIL	RXN-8632_r	28.0789	NIL	RXN-8632_f	27.6054	NIL	ALDXANAU-RXN_f	28.7789	1	ALDXANAU-RXN_f	29.2678	1	ALDXANAU-RXN_f	28.3458	1	ALDXANAU-RXN_f	27.1024	1	RXN-17568	29.4624	1	RXN-8632_f	29.808	NIL	ALDXANAU-RXN_f	30.133	1	ALDXANAU-RXN_f	30.0957	1	2.7.11.7-RXN_f	25.7082	2	2.7.11.7-RXN_r	25.4235	2	RXN-10973	26.226	2	RXN-14947	26.2568	5	RXN-8632_r	27.4546	NIL	RXN-8632_r	27.2291	NIL	RXN-11746	27.6528	1	RXN-17568	28.061	1	RXN-8632_f	28.2919	NIL	RXN-8632_f	29.2716	NIL
	POLYPHOSPHATE-KINASE-RXN_r	24.6442	2	POLYPHOSPHATE-KINASE-RXN_r	24.6442	2	EXOPOLYPHOSPHATASE-RXN	18.7226	3	RXN-6741	20.4415	2	HISTAMINE-N-METHYLTRANSFERASE-RXN	21.1491	2	RXN-8632_r	28.3028	NIL	RXN-8632_f	29.6015	NIL	RXN-8632_r	28.2602	NIL	RXN-8632_r	28.1983	NIL	RXN-8632_r	28.227	NIL	RXN-8632_r	28.5007	NIL	RXN-11746	28.0804	1	RXN-8632_r	27.6054	NIL	ALDXANAU-RXN_r	28.7789	1	ALDXANAU-RXN_r	29.2678	1	ALDXANAU-RXN_r	28.3458	1	ALDXANAU-RXN_r	27.1024	1	RXN-8632_f	29.4631	NIL	RXN-8632_r	29.808	NIL	ALDXANAU-RXN_r	30.133	1	ALDXANAU-RXN_r	30.0957	1	2.7.11.7-RXN_r	25.7082	2	2.7.1.109-RXN	25.4235	2	RXN-11328	26.226	2	RXN-19664	26.2568	NIL	RXN-11746	27.4596	1	RXN-11746	27.237	1	RXN-17568	27.6563	1	RXN-8632_f	28.0613	NIL	RXN-8632_r	28.2919	NIL	RXN-8632_r	29.2716	NIL
	5-DEHYDRO-2-DEOXYGLUCONOKINASE-RXN	24.6442	2	5-DEHYDRO-2-DEOXYGLUCONOKINASE-RXN	24.6442	2	RXN-8730	18.7226	3	RXN-14132	20.4511	1	RXN-19909	21.1524	2	RXN-17568	28.3112	1	RXN-8632_r	29.6015	NIL	RXN-11746	28.2639	1	RXN-17568	28.2037	1	RXN-17568	28.2334	1	RXN-11746	28.5012	1	RXN-17568	28.0806	1	RXN-11746	27.6141	1	RXN-11746	28.7876	1	RXN-11746	29.2837	1	RXN-12165	28.3522	NIL	RXN-11746	27.105	1	RXN-8632_r	29.4631	NIL	RXN-17568	29.8184	1	RXN-11746	30.1485	1	RXN-11746	30.1119	1	2.7.1.109-RXN	25.7082	2	PHOSICITDEHASE-RXN_f	25.4235	2	RXN-18510	26.226	2	RXN-14952	26.2568	5	RXN-17568	27.4651	1	RXN-17568	27.2374	1	RXN-8632_f	27.6567	NIL	RXN-8632_r	28.0613	NIL	RXN-17568	28.2967	1	RXN-17568	29.2907	1
	RXN-10979	24.6442	2	RXN-10979	24.6442	2	RXN-10965_f	18.7226	3	RXN-9312	20.4564	2	2.1.1.146-RXN	21.157	2	RXN0-3962	28.3138	1	HYPONITRITE-REDUCTASE-RXN_f	29.605	1	RXN-17568	28.264	1	RXN-11746	28.204	1	RXN-11746	28.2336	1	RXN-17568	28.5038	1	RXN0-3962	28.0884	1	RXN-12165	27.6181	NIL	RXN-17568	28.7932	1	RXN-12165	29.2888	NIL	ALDEHYDE-DEHYDROGENASE-NADP+-RXN	28.3522	1	RXN-17568	27.1147	1	HYPONITRITE-REDUCTASE-RXN_f	29.4663	1	HYPONITRITE-REDUCTASE-RXN_f	29.8226	1	RXN-12165	30.1494	NIL	RXN-12165	30.1146	NIL	PHOSICITDEHASE-RXN_f	25.7082	2	PHOSICITDEHASE-RXN_r	25.4235	2	RXN-7162	26.226	2	RXN-8498	26.2568	4	RXN0-3962	27.4758	1	RXN0-3962	27.2484	1	RXN-8632_r	27.6567	NIL	HYPONITRITE-REDUCTASE-RXN_f	28.0763	1	RXN0-3962	28.3092	1	RXN0-3962	29.291	1
	RXN-12615	24.6488	1	RXN-12615	24.6488	1	RXN-10965_r	18.7226	3	BENZOATE-4-MONOOXYGENASE-RXN	20.4745	1	RXN-8687	21.166	NIL	HYPONITRITE-REDUCTASE-RXN_f	28.3209	1	HYPONITRITE-REDUCTASE-RXN_r	29.605	1	HYPONITRITE-REDUCTASE-RXN_f	28.2816	1	HYPONITRITE-REDUCTASE-RXN_f	28.2215	1	HYPONITRITE-REDUCTASE-RXN_f	28.254	1	HYPONITRITE-REDUCTASE-RXN_f	28.5244	1	HYPONITRITE-REDUCTASE-RXN_f	28.1017	1	ALDEHYDE-DEHYDROGENASE-NADP+-RXN	27.6181	1	HYPONITRITE-REDUCTASE-RXN_f	28.8147	1	ALDEHYDE-DEHYDROGENASE-NADP+-RXN	29.2888	1	RXN-11746	28.358	1	RXN-12165	27.1379	NIL	HYPONITRITE-REDUCTASE-RXN_r	29.4663	1	HYPONITRITE-REDUCTASE-RXN_r	29.8226	1	ALDEHYDE-DEHYDROGENASE-NADP+-RXN	30.1494	1	ALDEHYDE-DEHYDROGENASE-NADP+-RXN	30.1146	1	PHOSICITDEHASE-RXN_r	25.7082	2	2.7.11.15-RXN_f	25.4235	2	2.7.1.134-RXN	26.226	2	RXN-14945_f	26.2568	4	HYPONITRITE-REDUCTASE-RXN_f	27.485	1	HYPONITRITE-REDUCTASE-RXN_f	27.2563	1	HYPONITRITE-REDUCTASE-RXN_f	27.6727	1	HYPONITRITE-REDUCTASE-RXN_r	28.0763	1	HYPONITRITE-REDUCTASE-RXN_f	28.3109	1	HYPONITRITE-REDUCTASE-RXN_f	29.3087	1
	RXN-4121	24.6665	NIL	RXN-4121	24.6665	NIL	RXN-17489	18.7226	3	RXN-16806	20.478	NIL	RXN66-598	21.2036	1	HYPONITRITE-REDUCTASE-RXN_r	28.3209	1	RXN0-3962	29.6093	1	HYPONITRITE-REDUCTASE-RXN_r	28.2816	1	HYPONITRITE-REDUCTASE-RXN_r	28.2215	1	HYPONITRITE-REDUCTASE-RXN_r	28.254	1	HYPONITRITE-REDUCTASE-RXN_r	28.5244	1	HYPONITRITE-REDUCTASE-RXN_r	28.1017	1	RXN-17568	27.6202	1	HYPONITRITE-REDUCTASE-RXN_r	28.8147	1	RXN-17568	29.2929	1	RXN-14023	28.3643	1	ALDEHYDE-DEHYDROGENASE-NADP+-RXN	27.1379	1	NITRATE-REDUCTASE-NADH-RXN	29.4896	1	NITRATE-REDUCTASE-NADH-RXN	29.8443	1	RXN-17568	30.1605	1	RXN-17568	30.1235	1	2.7.11.15-RXN_f	25.7082	2	2.7.11.15-RXN_r	25.4235	2	RXN-14706	26.226	2	RXN-14945_r	26.2568	4	HYPONITRITE-REDUCTASE-RXN_r	27.485	1	HYPONITRITE-REDUCTASE-RXN_r	27.2563	1	HYPONITRITE-REDUCTASE-RXN_r	27.6727	1	RXN0-3962	28.0828	1	HYPONITRITE-REDUCTASE-RXN_r	28.3109	1	HYPONITRITE-REDUCTASE-RXN_r	29.3087	1
	RXN-11412	24.6707	NIL	RXN-11412	24.6707	NIL	RXN-8852	18.7226	3	METHIONINE-S-METHYLTRANSFERASE-RXN	20.4813	2	RXN-15786	21.2051	NIL	NITRATE-REDUCTASE-NADH-RXN	28.3365	1	NITRATE-REDUCTASE-NADH-RXN	29.6276	1	RXN-12165	28.2936	NIL	NITRATE-REDUCTASE-NADH-RXN	28.2358	1	RXN-12165	28.2645	NIL	NITRATE-REDUCTASE-NADH-RXN	28.5369	1	NITRATE-REDUCTASE-NADH-RXN	28.114	1	RXN-14023	27.631	1	RXN-12165	28.8171	NIL	RXN-14023	29.2998	1	RXN-17568	28.3685	1	HYPONITRITE-REDUCTASE-RXN_f	27.1395	1	RXN0-3962	29.494	1	RXN0-3962	29.8472	1	RXN-14023	30.1618	1	RXN-14023	30.1259	1	2.7.11.15-RXN_r	25.7082	2	RXN-14755	25.4235	NIL	POLYPHOSPHATE-KINASE-RXN_f	26.226	2	RXN0-7362	26.258	NIL	NITRATE-REDUCTASE-NADH-RXN	27.5005	1	NITRATE-REDUCTASE-NADH-RXN	27.2748	1	NITRATE-REDUCTASE-NADH-RXN	27.6811	1	NITRATE-REDUCTASE-NADH-RXN	28.0851	1	NITRATE-REDUCTASE-NADH-RXN	28.3191	1	NITRATE-REDUCTASE-NADH-RXN	29.3125	1
	RXN-7598	24.6716	2	RXN-7598	24.6716	2	RXN1G-1436	18.7226	3	RXN-14196_f	20.4933	NIL	RXN-11412	21.2057	NIL	RXN0-6377	28.3642	1	RXN0-6377	29.6606	1	ALDEHYDE-DEHYDROGENASE-NADP+-RXN	28.2936	1	RXN-12165	28.2462	NIL	ALDEHYDE-DEHYDROGENASE-NADP+-RXN	28.2645	1	RXN-12165	28.5439	NIL	RXN-12165	28.1368	NIL	HYPONITRITE-REDUCTASE-RXN_f	27.6413	1	ALDEHYDE-DEHYDROGENASE-NADP+-RXN	28.8171	1	HYPONITRITE-REDUCTASE-RXN_f	29.3136	1	HYPONITRITE-REDUCTASE-RXN_f	28.3923	1	HYPONITRITE-REDUCTASE-RXN_r	27.1395	1	RXN0-6377	29.5244	1	RXN0-6377	29.877	1	HYPONITRITE-REDUCTASE-RXN_f	30.1811	1	HYPONITRITE-REDUCTASE-RXN_f	30.1427	1	RXN-14755	25.7082	NIL	2.7.1.139-RXN	25.4235	2	POLYPHOSPHATE-KINASE-RXN_r	26.226	2	RXN-4342	26.2755	1	RXN-12165	27.5255	NIL	RXN-12165	27.2976	NIL	RXN-12165	27.7042	NIL	RXN0-6377	28.1258	1	RXN0-6377	28.3534	1	RXN-12165	29.3315	NIL
	RXN-6741	24.6903	2	RXN-6741	24.6903	2	RXN1G-1439	18.7226	3	RXN-14196_r	20.4933	NIL	RXN-6741	21.2224	2	RXN-12165	28.3672	NIL	RXN-12165	29.6648	NIL	NITRATE-REDUCTASE-NADH-RXN	28.2945	1	ALDEHYDE-DEHYDROGENASE-NADP+-RXN	28.2462	1	NITRATE-REDUCTASE-NADH-RXN	28.2647	1	ALDEHYDE-DEHYDROGENASE-NADP+-RXN	28.5439	1	ALDEHYDE-DEHYDROGENASE-NADP+-RXN	28.1368	1	HYPONITRITE-REDUCTASE-RXN_r	27.6413	1	NITRATE-REDUCTASE-NADH-RXN	28.8237	1	HYPONITRITE-REDUCTASE-RXN_r	29.3136	1	HYPONITRITE-REDUCTASE-RXN_r	28.3923	1	RXN-14023	27.1502	1	ALCOHOL-DEHYDROGENASE-NADP+-RXN	29.5405	1	ALCOHOL-DEHYDROGENASE-NADP+-RXN	29.8934	1	HYPONITRITE-REDUCTASE-RXN_r	30.1811	1	HYPONITRITE-REDUCTASE-RXN_r	30.1427	1	2.7.1.139-RXN	25.7082	2	2.7.4.24-RXN	25.4235	2	5-DEHYDRO-2-DEOXYGLUCONOKINASE-RXN	26.226	2	RXN-12061	26.2887	NIL	ALDEHYDE-DEHYDROGENASE-NADP+-RXN	27.5255	1	ALDEHYDE-DEHYDROGENASE-NADP+-RXN	27.2976	1	ALDEHYDE-DEHYDROGENASE-NADP+-RXN	27.7042	1	RXN-12165	28.1355	NIL	RXN-12165	28.3612	NIL	ALDEHYDE-DEHYDROGENASE-NADP+-RXN	29.3315	1
	HISTAMINE-N-METHYLTRANSFERASE-RXN	24.6914	2	HISTAMINE-N-METHYLTRANSFERASE-RXN	24.6914	2	POLYNUCLEOTIDE-3-PHOSPHATASE-RXN	18.7226	3	RXN-9680	20.5055	2	RXN-9312	21.2342	2	ALDEHYDE-DEHYDROGENASE-NADP+-RXN	28.3672	1	ALDEHYDE-DEHYDROGENASE-NADP+-RXN	29.6648	1	RXN-14023	28.3062	1	RXN-14023	28.256	1	RXN-14023	28.2775	1	RXN-14023	28.5592	1	RXN0-6377	28.1483	1	NITRATE-REDUCTASE-NADH-RXN	27.653	1	RXN-14023	28.8268	1	NITRATE-REDUCTASE-NADH-RXN	29.3273	1	NITRATE-REDUCTASE-NADH-RXN	28.4053	1	NITRATE-REDUCTASE-NADH-RXN	27.1524	1	RXN-11709	29.5405	NIL	RXN-11709	29.8934	NIL	NITRATE-REDUCTASE-NADH-RXN	30.1933	1	NITRATE-REDUCTASE-NADH-RXN	30.1566	1	2.7.4.24-RXN	25.7082	2	RXN-7182_f	25.4235	NIL	RXN-10979	26.226	2	RXN66-512	26.3147	1	RXN0-6377	27.5268	1	RXN-14023	27.2996	1	RXN0-6377	27.7184	1	ALDEHYDE-DEHYDROGENASE-NADP+-RXN	28.1355	1	ALDEHYDE-DEHYDROGENASE-NADP+-RXN	28.3612	1	RXN0-6377	29.3345	1
	RXN-15786	24.6937	NIL	RXN-15786	24.6937	NIL	RXN1G-1435	18.7226	3	RXN-12489	20.5081	1	RXN-14196_f	21.2438	NIL	RXN-14023	28.3763	1	RXN-14023	29.6729	1	RXN0-6377	28.3275	1	RXN0-6377	28.2669	1	RXN0-6377	28.2965	1	RXN0-6377	28.566	1	RXN-14023	28.1504	1	RXN0-6377	27.6767	1	RXN0-6377	28.844	1	RXN-14137_f	29.3454	1	RXN-14137_f	28.4138	1	RXN0-6377	27.1798	1	ALDEHYDE-REDUCTASE-RXN_f	29.5405	1	ALDEHYDE-REDUCTASE-RXN_f	29.8934	1	RXN-14137_f	30.2076	1	RXN-14137_f	30.1703	1	RXN-7182_f	25.7082	NIL	RXN-7182_r	25.4235	NIL	N-METHYL-L-AMINO-ACID-OXIDASE-RXN	26.2367	1	RXN0-2945	26.3147	NIL	RXN-14023	27.5286	1	RXN0-6377	27.3018	1	RXN-14023	27.7189	1	ALCOHOL-DEHYDROGENASE-NADP+-RXN	28.1447	1	ALCOHOL-DEHYDROGENASE-NADP+-RXN	28.3707	1	ALCOHOL-DEHYDROGENASE-NADP+-RXN	29.3427	1
	RXN-19530	24.7072	2	RXN-19530	24.7072	2	RXN1G-1438	18.7226	3	RXN-13064	20.5156	1	RXN-14196_r	21.2438	NIL	ALCOHOL-DEHYDROGENASE-NADP+-RXN	28.3792	1	ALCOHOL-DEHYDROGENASE-NADP+-RXN	29.677	1	ALCOHOL-DEHYDROGENASE-NADP+-RXN	28.3395	1	ALCOHOL-DEHYDROGENASE-NADP+-RXN	28.2786	1	ALCOHOL-DEHYDROGENASE-NADP+-RXN	28.307	1	ALCOHOL-DEHYDROGENASE-NADP+-RXN	28.5786	1	ALCOHOL-DEHYDROGENASE-NADP+-RXN	28.1604	1	RXN-14137_f	27.6771	1	ALCOHOL-DEHYDROGENASE-NADP+-RXN	28.8558	1	RXN-14137_r	29.3454	1	RXN-14137_r	28.4138	1	ALCOHOL-DEHYDROGENASE-NADP+-RXN	27.1868	1	ALDEHYDE-REDUCTASE-RXN_r	29.5405	1	ALDEHYDE-REDUCTASE-RXN_r	29.8934	1	RXN-14137_r	30.2076	1	RXN-14137_r	30.1703	1	RXN-7182_r	25.7082	NIL	RXN-7799	25.4235	2	RXN-8248	26.2432	NIL	RXN-3541	26.3147	1	ALCOHOL-DEHYDROGENASE-NADP+-RXN	27.5381	1	ALCOHOL-DEHYDROGENASE-NADP+-RXN	27.3134	1	ALCOHOL-DEHYDROGENASE-NADP+-RXN	27.7348	1	RXN-11709	28.1447	NIL	RXN-11709	28.3707	NIL	RXN-11709	29.3427	NIL
	RXN-11415	24.7085	NIL	RXN-11415	24.7085	NIL	RXN1G-1437	18.7226	3	RXN-15473	20.5168	NIL	RXN-16917	21.2635	NIL	RXN-11709	28.3792	NIL	RXN-11709	29.677	NIL	RXN-11709	28.3395	NIL	RXN-11709	28.2786	NIL	RXN-11709	28.307	NIL	RXN-11709	28.5786	NIL	RXN-11709	28.1604	NIL	RXN-14137_r	27.6771	1	RXN-11709	28.8558	NIL	RXN0-6377	29.3497	1	RXN0-6377	28.4258	1	RXN-11709	27.1868	NIL	RXN-12165	29.549	NIL	RXN-12165	29.8986	NIL	RXN0-6377	30.2124	1	RXN0-6377	30.1756	1	RXN-7799	25.7082	2	2.7.1.133-RXN	25.4235	2	RXN-12615	26.2441	1	RXN-20578	26.3147	1	RXN-11709	27.5381	NIL	RXN-11709	27.3134	NIL	RXN-11709	27.7348	NIL	ALDEHYDE-REDUCTASE-RXN_f	28.1447	1	ALDEHYDE-REDUCTASE-RXN_f	28.3707	1	ALDEHYDE-REDUCTASE-RXN_f	29.3427	1
	RXN-7601	24.7112	2	RXN-7601	24.7112	2	DEPHOSICITDEHASE-RXN	18.7226	NIL	RXN-6461	20.5249	2	RXN-15470	21.2661	NIL	ALDEHYDE-REDUCTASE-RXN_f	28.3792	1	ALDEHYDE-REDUCTASE-RXN_f	29.677	1	ALDEHYDE-REDUCTASE-RXN_f	28.3395	1	ALDEHYDE-REDUCTASE-RXN_f	28.2786	1	ALDEHYDE-REDUCTASE-RXN_f	28.307	1	ALDEHYDE-REDUCTASE-RXN_f	28.5786	1	ALDEHYDE-REDUCTASE-RXN_f	28.1604	1	ALCOHOL-DEHYDROGENASE-NADP+-RXN	27.6851	1	ALDEHYDE-REDUCTASE-RXN_f	28.8558	1	ALCOHOL-DEHYDROGENASE-NADP+-RXN	29.3555	1	ALCOHOL-DEHYDROGENASE-NADP+-RXN	28.4293	1	ALDEHYDE-REDUCTASE-RXN_f	27.1868	1	ALDEHYDE-DEHYDROGENASE-NADP+-RXN	29.549	1	ALDEHYDE-DEHYDROGENASE-NADP+-RXN	29.8986	1	ALCOHOL-DEHYDROGENASE-NADP+-RXN	30.2177	1	ALCOHOL-DEHYDROGENASE-NADP+-RXN	30.1811	1	2.7.1.133-RXN	25.7082	2	RXN-14733	25.4235	NIL	RXN-7598	26.2621	2	RXN1YI0-22	26.3147	7	ALDEHYDE-REDUCTASE-RXN_f	27.5381	1	ALDEHYDE-REDUCTASE-RXN_f	27.3134	1	ALDEHYDE-REDUCTASE-RXN_f	27.7348	1	ALDEHYDE-REDUCTASE-RXN_r	28.1447	1	ALDEHYDE-REDUCTASE-RXN_r	28.3707	1	ALDEHYDE-REDUCTASE-RXN_r	29.3427	1
	RXN-6461	24.7246	2	RXN-6461	24.7246	2	GLYCOGEN-SYNTHASE-D-PHOSPHATASE-RXN	18.7226	3	RXN66-598	20.5427	1	RXN-6461	21.2848	2	ALDEHYDE-REDUCTASE-RXN_r	28.3792	1	ALDEHYDE-REDUCTASE-RXN_r	29.677	1	ALDEHYDE-REDUCTASE-RXN_r	28.3395	1	ALDEHYDE-REDUCTASE-RXN_r	28.2786	1	ALDEHYDE-REDUCTASE-RXN_r	28.307	1	ALDEHYDE-REDUCTASE-RXN_r	28.5786	1	ALDEHYDE-REDUCTASE-RXN_r	28.1604	1	RXN-11709	27.6851	NIL	ALDEHYDE-REDUCTASE-RXN_r	28.8558	1	RXN-11709	29.3555	NIL	RXN-11709	28.4293	NIL	ALDEHYDE-REDUCTASE-RXN_r	27.1868	1	RXN-14023	29.5552	1	RXN-14023	29.9041	1	RXN-11709	30.2177	NIL	RXN-11709	30.1811	NIL	RXN-14733	25.7082	NIL	2.7.1.140-RXN	25.4235	2	HISTAMINE-N-METHYLTRANSFERASE-RXN	26.2692	2	RXN0-1483	26.3147	1	ALDEHYDE-REDUCTASE-RXN_r	27.5381	1	ALDEHYDE-REDUCTASE-RXN_r	27.3134	1	ALDEHYDE-REDUCTASE-RXN_r	27.7348	1	RXN-14023	28.1469	1	RXN-14023	28.3724	1	RXN-14023	29.3481	1
	RXN-9312	24.7256	2	RXN-9312	24.7256	2	PHOSPHORYLASE-PHOSPHATASE-RXN	18.7226	3	2.1.1.28-RXN	20.5683	2	RXN-9680	21.2872	2	METHANE-MONOOXYGENASE-RXN	28.4098	1	RXN-14137_f	29.6956	1	RXN-14137_f	28.3473	1	RXN-14137_f	28.3006	1	RXN-14137_f	28.3223	1	RXN-14137_f	28.6019	1	METHANE-MONOOXYGENASE-RXN	28.1943	1	ALDEHYDE-REDUCTASE-RXN_f	27.6851	1	RXN-14137_f	28.8729	1	ALDEHYDE-REDUCTASE-RXN_f	29.3555	1	ALDEHYDE-REDUCTASE-RXN_f	28.4293	1	RXN-14137_f	27.1972	1	METHANE-MONOOXYGENASE-RXN	29.5648	1	METHANE-MONOOXYGENASE-RXN	29.9206	1	ALDEHYDE-REDUCTASE-RXN_f	30.2177	1	ALDEHYDE-REDUCTASE-RXN_f	30.1811	1	2.7.1.140-RXN	25.7082	2	RXN-7184	25.4235	2	RXN-18099	26.2713	1	RXN66-499	26.3147	1	METHANE-MONOOXYGENASE-RXN	27.5706	1	METHANE-MONOOXYGENASE-RXN	27.3444	1	RXN-14137_f	27.7548	1	METHANE-MONOOXYGENASE-RXN	28.1722	1	METHANE-MONOOXYGENASE-RXN	28.4007	1	METHANE-MONOOXYGENASE-RXN	29.3877	1
	RXN-7599	24.7318	2	RXN-7599	24.7318	2	RXN-17495	18.7226	3	RXN-7302	20.57	3	METHIONINE-S-METHYLTRANSFERASE-RXN	21.3003	2	RXN-14137_f	28.4153	1	RXN-14137_r	29.6956	1	RXN-14137_r	28.3473	1	RXN-14137_r	28.3006	1	RXN-14137_r	28.3223	1	RXN-14137_r	28.6019	1	RXN-14137_f	28.1943	1	ALDEHYDE-REDUCTASE-RXN_r	27.6851	1	RXN-14137_r	28.8729	1	ALDEHYDE-REDUCTASE-RXN_r	29.3555	1	ALDEHYDE-REDUCTASE-RXN_r	28.4293	1	RXN-14137_r	27.1972	1	RXN-14137_f	29.5826	1	RXN-14137_f	29.9457	1	ALDEHYDE-REDUCTASE-RXN_r	30.2177	1	ALDEHYDE-REDUCTASE-RXN_r	30.1811	1	RXN-7184	25.7082	2	RXN-10973	25.4235	2	RXN-15786	26.2734	NIL	RXN-10889	26.3147	NIL	RXN-14137_f	27.5798	1	RXN-14137_f	27.351	1	RXN-14137_r	27.7548	1	RXN-14137_f	28.1866	1	RXN-14137_f	28.4127	1	RXN-14137_f	29.4097	1
	RXN-8708	24.7356	3	RXN-8708	24.7356	3	RXN-10960	18.7226	3	EXOPOLYPHOSPHATASE-RXN	20.57	3	RXN-11415	21.3014	NIL	RXN-14137_r	28.4153	1	METHANE-MONOOXYGENASE-RXN	29.7014	1	METHANE-MONOOXYGENASE-RXN	28.3737	1	METHANE-MONOOXYGENASE-RXN	28.3126	1	METHANE-MONOOXYGENASE-RXN	28.3432	1	METHANE-MONOOXYGENASE-RXN	28.6118	1	RXN-14137_r	28.1943	1	METHANE-MONOOXYGENASE-RXN	27.723	1	METHANE-MONOOXYGENASE-RXN	28.8924	1	METHANE-MONOOXYGENASE-RXN	29.3934	1	METHANE-MONOOXYGENASE-RXN	28.47	1	METHANE-MONOOXYGENASE-RXN	27.2223	1	RXN-14137_r	29.5826	1	RXN-14137_r	29.9457	1	METHANE-MONOOXYGENASE-RXN	30.2559	1	METHANE-MONOOXYGENASE-RXN	30.2183	1	RXN-10973	25.7082	2	RXN-11328	25.4235	2	RXN-6741	26.2767	2	RXN66-510	26.3147	NIL	RXN-14137_r	27.5798	1	RXN-14137_r	27.351	1	METHANE-MONOOXYGENASE-RXN	27.7655	1	RXN-14137_r	28.1866	1	RXN-14137_r	28.4127	1	RXN-14137_r	29.4097	1
	3.1.1.74-RXN	24.7356	3	3.1.1.74-RXN	24.7356	3	RXN-14766	18.7226	NIL	RXN-8730	20.57	3	RXN-8248	21.3126	NIL	RXN-9740	28.4648	1	RXN-9740	29.7485	1	RXN-9740	28.4292	1	RXN-9740	28.3702	1	RXN-9740	28.4005	1	RXN-9740	28.6701	1	RXN-9740	28.2486	1	RXN-19062	27.7662	NIL	RXN-9740	28.9547	1	RXN-19062	29.4309	NIL	RXN-19062	28.4996	NIL	RXN-9740	27.2731	1	RXN-9740	29.6087	1	RXN-9740	29.9671	1	RXN-19062	30.2903	NIL	RXN-19062	30.2536	NIL	RXN-11328	25.7082	2	RXN-18510	25.4235	2	RXN-9312	26.2838	2	RXN-11646	26.3147	NIL	RXN-9740	27.6301	1	RXN-9740	27.4046	1	RXN-9740	27.8174	1	RXN-9740	28.2213	1	RXN-9740	28.4546	1	GLYCOLALD-DEHYDROG-RXN	29.4463	1
	STEROL-ESTERASE-RXN	24.7356	3	STEROL-ESTERASE-RXN	24.7356	3	RXN-10945	18.7226	NIL	RXN-10965_f	20.57	3	RXN-8872	21.3586	1	GLYCOLALD-DEHYDROG-RXN	28.4985	1	RXN-19062	29.791	NIL	RXN-19062	28.4361	NIL	RXN-19062	28.3869	NIL	RXN-19062	28.4086	NIL	RXN-19062	28.6871	NIL	GLYCOLALD-DEHYDROG-RXN	28.2697	1	RXN-9740	27.7855	1	RXN-19062	28.9578	NIL	RXN-9740	29.4505	1	RXN-9740	28.5297	1	RXN-19062	27.2832	NIL	RXN0-3381	29.6644	NIL	GLYCOLALD-DEHYDROG-RXN	29.9941	1	RXN-9740	30.3144	1	RXN-9740	30.2761	1	RXN-18510	25.7082	2	RXN-7162	25.4235	2	RXN-8708	26.2899	3	FESGSHTHIO-RXN	26.3147	NIL	GLYCOLALD-DEHYDROG-RXN	27.6514	1	GLYCOLALD-DEHYDROG-RXN	27.423	1	RXN-19062	27.8443	NIL	GLYCOLALD-DEHYDROG-RXN	28.2495	1	GLYCOLALD-DEHYDROG-RXN	28.4867	1	RXN-9740	29.448	1
	OMEGA-AMIDASE-RXN	24.7356	3	OMEGA-AMIDASE-RXN	24.7356	3	SUGAR-PHOSPHATASE-RXN	18.7226	3	RXN-10965_r	20.57	3	2.1.1.28-RXN	21.3591	2	RXN-19062	28.5038	NIL	RXN0-3381	29.8006	NIL	GLYCOLALD-DEHYDROG-RXN	28.4543	1	GLYCOLALD-DEHYDROG-RXN	28.3914	1	GLYCOLALD-DEHYDROG-RXN	28.4213	1	GLYCOLALD-DEHYDROG-RXN	28.6919	1	RXN-19062	28.2801	NIL	GLYCOLALD-DEHYDROG-RXN	27.807	1	GLYCOLALD-DEHYDROG-RXN	28.98	1	RXN-12484	29.4683	1	RXN-12484	28.5381	1	GLYCOLALD-DEHYDROG-RXN	27.3021	1	RXN-10745	29.6644	1	RXN0-3381	30.0193	NIL	RXN-12484	30.327	1	RXN-12484	30.2896	1	RXN-7162	25.7082	2	2.7.1.134-RXN	25.4235	2	3.1.1.74-RXN	26.2899	3	RXN66-511	26.3147	1	RXN-19062	27.6631	NIL	RXN-19062	27.434	NIL	GLYCOLALD-DEHYDROG-RXN	27.8509	1	RXN0-3381	28.2717	NIL	RXN-19062	28.4993	NIL	RXN0-3381	29.4841	NIL
	3.4.21.111-RXN	24.7356	3	3.4.21.111-RXN	24.7356	3	RXN-10955	18.7226	NIL	RXN-17489	20.57	3	RXN-15472	21.363	NIL	RXN0-3381	28.5088	NIL	RXN-10745	29.8006	1	RXN0-3381	28.4718	NIL	RXN0-3381	28.411	NIL	RXN0-3381	28.4409	NIL	RXN0-3381	28.7104	NIL	RXN0-3381	28.2932	NIL	RXN-12484	27.8097	1	RXN0-3381	28.9892	NIL	GLYCOLALD-DEHYDROG-RXN	29.4692	1	GLYCOLALD-DEHYDROG-RXN	28.5446	1	R501-RXN	27.319	1	GLYCOLALD-DEHYDROG-RXN	29.6646	1	RXN-10745	30.0193	1	GLYCOLALD-DEHYDROG-RXN	30.3297	1	GLYCOLALD-DEHYDROG-RXN	30.2936	1	2.7.1.134-RXN	25.7082	2	RXN-14706	25.4235	2	STEROL-ESTERASE-RXN	26.2899	3	RXN-14854	26.3147	NIL	RXN0-3381	27.669	NIL	RXN0-3381	27.4435	NIL	RXN0-3381	27.8644	NIL	RXN-10745	28.2717	1	RXN0-3381	28.4995	NIL	RXN-10745	29.4841	1
	3.1.1.75-RXN	24.7356	3	3.1.1.75-RXN	24.7356	3	RXN-7250	18.7226	3	RXN-8852	20.57	3	RXN-6723	21.385	2	RXN-10745	28.5088	1	R501-RXN	29.8036	1	RXN-10745	28.4718	1	RXN-10745	28.411	1	RXN-10745	28.4409	1	RXN-10745	28.7104	1	RXN-10745	28.2932	1	RXN0-3381	27.8192	NIL	RXN-10745	28.9892	1	RXN0-3381	29.4765	NIL	RXN0-3381	28.5552	NIL	RXN0-3381	27.3199	NIL	R501-RXN	29.6659	1	R501-RXN	30.0228	1	RXN0-3381	30.3363	NIL	RXN0-3381	30.2982	NIL	RXN-14706	25.7082	2	POLYPHOSPHATE-KINASE-RXN_f	25.4235	2	OMEGA-AMIDASE-RXN	26.2899	3	RXN-11657	26.3147	NIL	RXN-10745	27.669	1	RXN-10745	27.4435	1	RXN-10745	27.8644	1	RXN-19062	28.2725	NIL	RXN-10745	28.4995	1	RXN-19062	29.4842	NIL
	3.5.1.69-RXN_f	24.7356	3	3.5.1.69-RXN_f	24.7356	3	RXN-17490	18.7226	3	RXN1G-1436	20.57	3	RXN-14453	21.3851	2	R501-RXN	28.5124	1	GLYCOLALD-DEHYDROG-RXN	29.8082	1	R501-RXN	28.4778	1	R501-RXN	28.4169	1	R501-RXN	28.4475	1	R501-RXN	28.7162	1	R501-RXN	28.2986	1	RXN-10745	27.8192	1	R501-RXN	28.9935	1	RXN-10745	29.4765	1	RXN-10745	28.5552	1	RXN-10745	27.3199	1	RXN-19062	29.6745	NIL	1.2.1.2-RXN_f	30.0232	1	RXN-10745	30.3363	1	RXN-10745	30.2982	1	POLYPHOSPHATE-KINASE-RXN_f	25.7082	2	POLYPHOSPHATE-KINASE-RXN_r	25.4235	2	3.4.21.111-RXN	26.2899	3	SUPEROX-DISMUT-RXN	26.3147	1	R501-RXN	27.6722	1	R501-RXN	27.4464	1	R501-RXN	27.8686	1	R501-RXN	28.2749	1	R501-RXN	28.5034	1	R501-RXN	29.4886	1
	3.5.1.69-RXN_r	24.7356	3	3.5.1.69-RXN_r	24.7356	3	PHOSPHOAMIDASE-RXN	18.7226	3	RXN1G-1439	20.57	3	RXN-17123	21.3922	NIL	1.2.1.2-RXN_f	28.5257	1	1.2.1.2-RXN_f	29.8189	1	RXN-12484	28.4804	1	RXN-12484	28.4325	1	RXN-12484	28.4542	1	RXN-12484	28.7339	1	1.2.1.2-RXN_f	28.3143	1	R501-RXN	27.8266	1	RXN-12484	29.0025	1	R501-RXN	29.4936	1	R501-RXN	28.5712	1	RXN-12484	27.3273	1	1.2.1.2-RXN_f	29.6766	1	1.2.1.2-RXN_r	30.0232	1	R501-RXN	30.3538	1	R501-RXN	30.316	1	POLYPHOSPHATE-KINASE-RXN_r	25.7082	2	5-DEHYDRO-2-DEOXYGLUCONOKINASE-RXN	25.4235	2	3.1.1.75-RXN	26.2899	3	RXN66-503	26.3147	1	1.2.1.2-RXN_f	27.6943	1	1.2.1.2-RXN_f	27.47	1	1.2.1.2-RXN_f	27.8839	1	1.2.1.2-RXN_f	28.285	1	1.2.1.2-RXN_f	28.5173	1	1.2.1.2-RXN_f	29.4886	1
	RXN-3521	24.7456	NIL	RXN-3521	24.7456	NIL	RXN-10939	18.7226	3	POLYNUCLEOTIDE-3-PHOSPHATASE-RXN	20.57	3	RXN-5643	21.3938	2	1.2.1.2-RXN_r	28.5257	1	1.2.1.2-RXN_r	29.8189	1	1.2.1.2-RXN_f	28.4949	1	1.2.1.2-RXN_f	28.4346	1	1.2.1.2-RXN_f	28.466	1	1.2.1.2-RXN_f	28.7358	1	1.2.1.2-RXN_r	28.3143	1	1.2.1.2-RXN_f	27.8502	1	1.2.1.2-RXN_f	29.0177	1	1.2.1.2-RXN_f	29.5095	1	1.2.1.2-RXN_f	28.5889	1	1.2.1.2-RXN_f	27.3464	1	1.2.1.2-RXN_r	29.6766	1	RXN-19062	30.0296	NIL	1.2.1.2-RXN_f	30.37	1	1.2.1.2-RXN_f	30.3321	1	5-DEHYDRO-2-DEOXYGLUCONOKINASE-RXN	25.7082	2	RXN-10979	25.4235	2	3.5.1.69-RXN_f	26.2899	3	RXN-16420	26.3147	NIL	1.2.1.2-RXN_r	27.6943	1	1.2.1.2-RXN_r	27.47	1	1.2.1.2-RXN_r	27.8839	1	1.2.1.2-RXN_r	28.285	1	1.2.1.2-RXN_r	28.5173	1	1.2.1.2-RXN_r	29.4886	1
	RXN-15288	24.7456	1	RXN-15288	24.7456	1	RXN-10975_f	18.7226	3	RXN1G-1435	20.57	3	RXN-11414	21.4066	NIL	RXN-12484	28.5461	1	RXN-12484	29.8323	1	1.2.1.2-RXN_r	28.4949	1	1.2.1.2-RXN_r	28.4346	1	1.2.1.2-RXN_r	28.466	1	1.2.1.2-RXN_r	28.7358	1	RXN-12484	28.3264	1	1.2.1.2-RXN_r	27.8502	1	1.2.1.2-RXN_r	29.0177	1	1.2.1.2-RXN_r	29.5095	1	1.2.1.2-RXN_r	28.5889	1	1.2.1.2-RXN_r	27.3464	1	RXN-12484	29.7166	1	RXN-16792	30.0683	1	1.2.1.2-RXN_r	30.37	1	1.2.1.2-RXN_r	30.3321	1	RXN-10979	25.7082	2	RXN-3521	25.4355	NIL	3.5.1.69-RXN_r	26.2899	3	DOPAMINE-BETA-MONOOXYGENASE-RXN	26.3147	1	RXN-12484	27.7095	1	RXN-12484	27.4809	1	RXN-12484	27.8888	1	RXN-12484	28.3183	1	RXN-12484	28.5446	1	RXN-12484	29.5294	1
	PEROXID-RXN	24.7456	1	PEROXID-RXN	24.7456	1	RXN-10975_r	18.7226	3	RXN1G-1438	20.57	3	RXN-18099	21.4127	1	RXN-16792	28.5682	1	RXN-16792	29.8591	1	RXN-16792	28.5304	1	RXN-16792	28.4702	1	RXN-16792	28.501	1	RXN-16792	28.7708	1	RXN-16792	28.3492	1	GLYCEROL-DEHYDROGENASE-NADP+-RXN_f	27.8771	1	RXN-16792	29.0572	1	GLYCEROL-DEHYDROGENASE-NADP+-RXN_f	29.538	1	GLYCEROL-DEHYDROGENASE-NADP+-RXN_f	28.6048	1	RXN-16792	27.3842	1	RXN-16792	29.7189	1	RXN-12484	30.0746	1	GLYCEROL-DEHYDROGENASE-NADP+-RXN_f	30.3961	1	GLYCEROL-DEHYDROGENASE-NADP+-RXN_f	30.3599	1	RXN-7601	25.7125	2	RXN-15288	25.4355	1	RXN-19530	26.2949	2	RXN-9680	26.3305	2	RXN-16792	27.7333	1	RXN-16792	27.5072	1	RXN-16792	27.9203	1	RXN-16792	28.3225	1	RXN-16792	28.5562	1	RXN-16792	29.5382	1
	RXN-6701	24.7456	1	RXN-6701	24.7456	1	PSERPHOSPHA-RXN	18.7226	3	RXN1G-1437	20.57	3	CARBAMATE-KINASE-RXN_f	21.413	2	RXN66-3	28.5797	1	RXN66-3	29.8746	1	RXN66-3	28.5431	1	RXN66-3	28.4849	1	RXN66-3	28.5142	1	RXN66-3	28.7823	1	RXN66-3	28.3617	1	GLYCEROL-DEHYDROGENASE-NADP+-RXN_r	27.8771	1	RXN66-3	29.0677	1	GLYCEROL-DEHYDROGENASE-NADP+-RXN_r	29.538	1	GLYCEROL-DEHYDROGENASE-NADP+-RXN_r	28.6048	1	RXN66-3	27.3939	1	RXN66-3	29.7341	1	RXN66-3	30.0817	1	GLYCEROL-DEHYDROGENASE-NADP+-RXN_r	30.3961	1	GLYCEROL-DEHYDROGENASE-NADP+-RXN_r	30.3599	1	RXN-18099	25.7189	1	PEROXID-RXN	25.4355	1	RXN-7601	26.3038	2	RXN-11109	26.3465	NIL	RXN66-3	27.7475	1	RXN66-3	27.5229	1	RXN66-3	27.9342	1	RXN66-3	28.3375	1	RXN66-3	28.5706	1	RXN66-3	29.5465	1
	MANGANESE-PEROXIDASE-RXN	24.7456	1	MANGANESE-PEROXIDASE-RXN	24.7456	1	RXN-20091	18.7226	NIL	DEPHOSICITDEHASE-RXN	20.57	NIL	CARBAMATE-KINASE-RXN_r	21.413	2	GLYCEROL-DEHYDROGENASE-NADP+-RXN_f	28.6246	1	GLYCEROL-DEHYDROGENASE-NADP+-RXN_f	29.9149	1	GLYCEROL-DEHYDROGENASE-NADP+-RXN_f	28.5504	1	GLYCEROL-DEHYDROGENASE-NADP+-RXN_f	28.5027	1	GLYCEROL-DEHYDROGENASE-NADP+-RXN_f	28.5219	1	GLYCEROL-DEHYDROGENASE-NADP+-RXN_f	28.8043	1	GLYCEROL-DEHYDROGENASE-NADP+-RXN_f	28.395	1	ARYL-ALCOHOL-DEHYDROGENASE-NADP+-RXN_f	27.8771	1	GLYCEROL-DEHYDROGENASE-NADP+-RXN_f	29.0742	1	ARYL-ALCOHOL-DEHYDROGENASE-NADP+-RXN_f	29.538	1	ARYL-ALCOHOL-DEHYDROGENASE-NADP+-RXN_f	28.6048	1	GLYCEROL-DEHYDROGENASE-NADP+-RXN_f	27.3942	1	GLYCOLALDREDUCT-RXN_f	29.7896	1	GLYCOLALDREDUCT-RXN_f	30.1327	1	ARYL-ALCOHOL-DEHYDROGENASE-NADP+-RXN_f	30.3961	1	ARYL-ALCOHOL-DEHYDROGENASE-NADP+-RXN_f	30.3599	1	RXN-3521	25.7287	NIL	RXN-6701	25.4355	1	RXN-6461	26.3225	2	5.99.1.3-RXN	26.3465	5	GLYCEROL-DEHYDROGENASE-NADP+-RXN_f	27.7823	1	GLYCEROL-DEHYDROGENASE-NADP+-RXN_f	27.5535	1	GLYCEROL-DEHYDROGENASE-NADP+-RXN_f	27.9622	1	RXN-16654	28.3937	1	GLYCEROL-DEHYDROGENASE-NADP+-RXN_f	28.6198	1	RXN-16654	29.5896	1
	RXN-17136	24.7456	1	RXN-17136	24.7456	1	RXN-7301	18.7226	3	GLYCOGEN-SYNTHASE-D-PHOSPHATASE-RXN	20.57	3	RXN-13202	21.4162	6	GLYCEROL-DEHYDROGENASE-NADP+-RXN_r	28.6246	1	GLYCEROL-DEHYDROGENASE-NADP+-RXN_r	29.9149	1	GLYCEROL-DEHYDROGENASE-NADP+-RXN_r	28.5504	1	GLYCEROL-DEHYDROGENASE-NADP+-RXN_r	28.5027	1	GLYCEROL-DEHYDROGENASE-NADP+-RXN_r	28.5219	1	GLYCEROL-DEHYDROGENASE-NADP+-RXN_r	28.8043	1	GLYCEROL-DEHYDROGENASE-NADP+-RXN_r	28.395	1	ARYL-ALCOHOL-DEHYDROGENASE-NADP+-RXN_r	27.8771	1	GLYCEROL-DEHYDROGENASE-NADP+-RXN_r	29.0742	1	ARYL-ALCOHOL-DEHYDROGENASE-NADP+-RXN_r	29.538	1	ARYL-ALCOHOL-DEHYDROGENASE-NADP+-RXN_r	28.6048	1	GLYCEROL-DEHYDROGENASE-NADP+-RXN_r	27.3942	1	GLYCOLALDREDUCT-RXN_r	29.7896	1	GLYCOLALDREDUCT-RXN_r	30.1327	1	ARYL-ALCOHOL-DEHYDROGENASE-NADP+-RXN_r	30.3961	1	ARYL-ALCOHOL-DEHYDROGENASE-NADP+-RXN_r	30.3599	1	RXN-15288	25.7287	1	MANGANESE-PEROXIDASE-RXN	25.4355	1	RXN-7599	26.329	2	RXN-19004	26.3465	NIL	GLYCEROL-DEHYDROGENASE-NADP+-RXN_r	27.7823	1	GLYCEROL-DEHYDROGENASE-NADP+-RXN_r	27.5535	1	GLYCEROL-DEHYDROGENASE-NADP+-RXN_r	27.9622	1	ARYL-ALDEHYDE-DEHYDROGENASE-RXN_f	28.3937	1	GLYCEROL-DEHYDROGENASE-NADP+-RXN_r	28.6198	1	ARYL-ALDEHYDE-DEHYDROGENASE-RXN_f	29.5896	1
	RXN-15302	24.7456	1	RXN-15302	24.7456	1	3.1.3.76-RXN	18.7226	3	PHOSPHORYLASE-PHOSPHATASE-RXN	20.57	3	RXN-7302	21.4231	3	ARYL-ALCOHOL-DEHYDROGENASE-NADP+-RXN_f	28.6246	1	ARYL-ALCOHOL-DEHYDROGENASE-NADP+-RXN_f	29.9149	1	ARYL-ALCOHOL-DEHYDROGENASE-NADP+-RXN_f	28.5504	1	ARYL-ALCOHOL-DEHYDROGENASE-NADP+-RXN_f	28.5027	1	ARYL-ALCOHOL-DEHYDROGENASE-NADP+-RXN_f	28.5219	1	ARYL-ALCOHOL-DEHYDROGENASE-NADP+-RXN_f	28.8043	1	ARYL-ALCOHOL-DEHYDROGENASE-NADP+-RXN_f	28.395	1	FARNESOL-DEHYDROGENASE-RXN_f	27.8771	1	ARYL-ALCOHOL-DEHYDROGENASE-NADP+-RXN_f	29.0742	1	FARNESOL-DEHYDROGENASE-RXN_f	29.538	1	FARNESOL-DEHYDROGENASE-RXN_f	28.6048	1	ARYL-ALCOHOL-DEHYDROGENASE-NADP+-RXN_f	27.3942	1	RXN-16654	29.7925	1	RXN-16654	30.1362	1	FARNESOL-DEHYDROGENASE-RXN_f	30.3961	1	FARNESOL-DEHYDROGENASE-RXN_f	30.3599	1	PEROXID-RXN	25.7287	1	RXN-17136	25.4355	1	RXN-19909	26.3389	2	RXN-19891	26.3465	5	ARYL-ALCOHOL-DEHYDROGENASE-NADP+-RXN_f	27.7823	1	ARYL-ALCOHOL-DEHYDROGENASE-NADP+-RXN_f	27.5535	1	ARYL-ALCOHOL-DEHYDROGENASE-NADP+-RXN_f	27.9622	1	ARYL-ALDEHYDE-DEHYDROGENASE-RXN_r	28.3937	1	ARYL-ALCOHOL-DEHYDROGENASE-NADP+-RXN_f	28.6198	1	ARYL-ALDEHYDE-DEHYDROGENASE-RXN_r	29.5896	1
	RXN-11820	24.7456	1	RXN-11820	24.7456	1	RXN-17493	18.7226	3	RXN-17495	20.57	3	EXOPOLYPHOSPHATASE-RXN	21.4231	3	ARYL-ALCOHOL-DEHYDROGENASE-NADP+-RXN_r	28.6246	1	ARYL-ALCOHOL-DEHYDROGENASE-NADP+-RXN_r	29.9149	1	ARYL-ALCOHOL-DEHYDROGENASE-NADP+-RXN_r	28.5504	1	ARYL-ALCOHOL-DEHYDROGENASE-NADP+-RXN_r	28.5027	1	ARYL-ALCOHOL-DEHYDROGENASE-NADP+-RXN_r	28.5219	1	ARYL-ALCOHOL-DEHYDROGENASE-NADP+-RXN_r	28.8043	1	ARYL-ALCOHOL-DEHYDROGENASE-NADP+-RXN_r	28.395	1	FARNESOL-DEHYDROGENASE-RXN_r	27.8771	1	ARYL-ALCOHOL-DEHYDROGENASE-NADP+-RXN_r	29.0742	1	FARNESOL-DEHYDROGENASE-RXN_r	29.538	1	FARNESOL-DEHYDROGENASE-RXN_r	28.6048	1	ARYL-ALCOHOL-DEHYDROGENASE-NADP+-RXN_r	27.3942	1	ARYL-ALDEHYDE-DEHYDROGENASE-RXN_f	29.7925	1	ARYL-ALDEHYDE-DEHYDROGENASE-RXN_f	30.1362	1	FARNESOL-DEHYDROGENASE-RXN_r	30.3961	1	FARNESOL-DEHYDROGENASE-RXN_r	30.3599	1	RXN-6701	25.7287	1	RXN-15302	25.4355	1	RXN-3521	26.3424	NIL	RXN-19890	26.3465	5	ARYL-ALCOHOL-DEHYDROGENASE-NADP+-RXN_r	27.7823	1	ARYL-ALCOHOL-DEHYDROGENASE-NADP+-RXN_r	27.5535	1	ARYL-ALCOHOL-DEHYDROGENASE-NADP+-RXN_r	27.9622	1	RXN66-472	28.3937	1	ARYL-ALCOHOL-DEHYDROGENASE-NADP+-RXN_r	28.6198	1	RXN66-472	29.5896	1
	RXN-19909	24.7544	2	RXN-19909	24.7544	2	3.6.1.52-RXN	18.7226	3	RXN-10960	20.57	3	RXN-8730	21.4231	3	FARNESOL-DEHYDROGENASE-RXN_f	28.6246	1	FARNESOL-DEHYDROGENASE-RXN_f	29.9149	1	FARNESOL-DEHYDROGENASE-RXN_f	28.5504	1	FARNESOL-DEHYDROGENASE-RXN_f	28.5027	1	FARNESOL-DEHYDROGENASE-RXN_f	28.5219	1	FARNESOL-DEHYDROGENASE-RXN_f	28.8043	1	FARNESOL-DEHYDROGENASE-RXN_f	28.395	1	RXN-12299	27.8771	1	FARNESOL-DEHYDROGENASE-RXN_f	29.0742	1	RXN-12299	29.538	1	RXN-12299	28.6048	1	FARNESOL-DEHYDROGENASE-RXN_f	27.3942	1	ARYL-ALDEHYDE-DEHYDROGENASE-RXN_r	29.7925	1	ARYL-ALDEHYDE-DEHYDROGENASE-RXN_r	30.1362	1	RXN-12299	30.3961	1	RXN-12299	30.3599	1	MANGANESE-PEROXIDASE-RXN	25.7287	1	RXN-11820	25.4355	1	RXN-15288	26.3424	1	RXN-19892	26.3465	5	FARNESOL-DEHYDROGENASE-RXN_f	27.7823	1	FARNESOL-DEHYDROGENASE-RXN_f	27.5535	1	FARNESOL-DEHYDROGENASE-RXN_f	27.9622	1	LACTALDEHYDE-OXI-RXN	28.3937	NIL	FARNESOL-DEHYDROGENASE-RXN_f	28.6198	1	LACTALDEHYDE-OXI-RXN	29.5896	NIL
	RXN-8687	24.7583	NIL	RXN-8687	24.7583	NIL	RXN-14734	18.7226	NIL	RXN-14766	20.57	NIL	RXN-10965_f	21.4231	3	FARNESOL-DEHYDROGENASE-RXN_r	28.6246	1	FARNESOL-DEHYDROGENASE-RXN_r	29.9149	1	FARNESOL-DEHYDROGENASE-RXN_r	28.5504	1	FARNESOL-DEHYDROGENASE-RXN_r	28.5027	1	FARNESOL-DEHYDROGENASE-RXN_r	28.5219	1	FARNESOL-DEHYDROGENASE-RXN_r	28.8043	1	FARNESOL-DEHYDROGENASE-RXN_r	28.395	1	GERANIOL-DEHYDROGENASE-RXN	27.8771	1	FARNESOL-DEHYDROGENASE-RXN_r	29.0742	1	GERANIOL-DEHYDROGENASE-RXN	29.538	1	GERANIOL-DEHYDROGENASE-RXN	28.6048	1	FARNESOL-DEHYDROGENASE-RXN_r	27.3942	1	RXN66-472	29.7925	1	RXN66-472	30.1362	1	GERANIOL-DEHYDROGENASE-RXN	30.3961	1	GERANIOL-DEHYDROGENASE-RXN	30.3599	1	RXN-17136	25.7287	1	RXN-7599	25.4389	2	PEROXID-RXN	26.3424	1	EICOMP-RXN	26.3465	5	FARNESOL-DEHYDROGENASE-RXN_r	27.7823	1	FARNESOL-DEHYDROGENASE-RXN_r	27.5535	1	FARNESOL-DEHYDROGENASE-RXN_r	27.9622	1	RXN-11619	28.3937	1	FARNESOL-DEHYDROGENASE-RXN_r	28.6198	1	RXN-11619	29.5896	1
	RXN66-598	24.7648	1	RXN66-598	24.7648	1	RXN-10959	18.7226	3	RXN-10945	20.57	NIL	RXN-10965_r	21.4231	3	RXN-12299	28.6246	1	RXN-12299	29.9149	1	RXN-12299	28.5504	1	RXN-12299	28.5027	1	RXN-12299	28.5219	1	RXN-12299	28.8043	1	RXN-12299	28.395	1	RXN-9370	27.8771	NIL	RXN-12299	29.0742	1	RXN-9370	29.538	NIL	RXN-9370	28.6048	NIL	RXN-12299	27.3942	1	LACTALDEHYDE-OXI-RXN	29.7925	NIL	LACTALDEHYDE-OXI-RXN	30.1362	NIL	RXN-9370	30.3961	NIL	RXN-9370	30.3599	NIL	RXN-15302	25.7287	1	RXN-11414	25.4409	NIL	RXN-6701	26.3424	1	RXN-20986	26.3465	NIL	RXN-12299	27.7823	1	RXN-12299	27.5535	1	RXN-12299	27.9622	1	RXN-4142	28.3937	1	RXN-12299	28.6198	1	RXN-4142	29.5896	1
	RXN-8872	24.7749	1	RXN-8872	24.7749	1	RXN-10976_f	18.7226	3	SUGAR-PHOSPHATASE-RXN	20.57	3	RXN-17489	21.4231	3	GERANIOL-DEHYDROGENASE-RXN	28.6246	1	GERANIOL-DEHYDROGENASE-RXN	29.9149	1	GERANIOL-DEHYDROGENASE-RXN	28.5504	1	GERANIOL-DEHYDROGENASE-RXN	28.5027	1	GERANIOL-DEHYDROGENASE-RXN	28.5219	1	GERANIOL-DEHYDROGENASE-RXN	28.8043	1	GERANIOL-DEHYDROGENASE-RXN	28.395	1	RXN-15743	27.8771	NIL	GERANIOL-DEHYDROGENASE-RXN	29.0742	1	RXN-15743	29.538	NIL	RXN-15743	28.6048	NIL	GERANIOL-DEHYDROGENASE-RXN	27.3942	1	RXN-11619	29.7925	1	RXN-11619	30.1362	1	RXN-15743	30.3961	NIL	RXN-15743	30.3599	NIL	RXN-11820	25.7287	1	RXN-6461	25.4461	2	MANGANESE-PEROXIDASE-RXN	26.3424	1	3.6.4.3-RXN	26.3465	5	GERANIOL-DEHYDROGENASE-RXN	27.7823	1	GERANIOL-DEHYDROGENASE-RXN	27.5535	1	GERANIOL-DEHYDROGENASE-RXN	27.9622	1	RXN66-476	28.3937	1	GERANIOL-DEHYDROGENASE-RXN	28.6198	1	RXN66-476	29.5896	1
	RXN-15472	24.7771	NIL	RXN-15472	24.7771	NIL	RXN-10976_r	18.7226	3	RXN-10955	20.57	NIL	RXN-8852	21.4231	3	RXN-9370	28.6246	NIL	RXN-9370	29.9149	NIL	RXN-9370	28.5504	NIL	RXN-9370	28.5027	NIL	RXN-9370	28.5219	NIL	RXN-9370	28.8043	NIL	RXN-9370	28.395	NIL	RXN-12961	27.8771	1	RXN-9370	29.0742	NIL	RXN-12961	29.538	1	RXN-12961	28.6048	1	RXN-9370	27.3942	NIL	RXN-4142	29.7925	1	RXN-4142	30.1362	1	RXN-12961	30.3961	1	RXN-12961	30.3599	1	RXN-7599	25.7358	2	RXN-19909	25.451	2	RXN-17136	26.3424	1	ATPASE-RXN	26.3465	3	RXN-9370	27.7823	NIL	RXN-9370	27.5535	NIL	RXN-9370	27.9622	NIL	RXN-16655	28.3937	1	RXN-9370	28.6198	NIL	RXN-16655	29.5896	1
	RXN-10907	24.7777	1	RXN-10907	24.7777	1	RXN-7246	18.7226	3	RXN-7250	20.57	3	RXN1G-1436	21.4231	3	RXN-15743	28.6246	NIL	RXN-15743	29.9149	NIL	RXN-15743	28.5504	NIL	RXN-15743	28.5027	NIL	RXN-15743	28.5219	NIL	RXN-15743	28.8043	NIL	RXN-15743	28.395	NIL	RXN-15744	27.8771	1	RXN-15743	29.0742	NIL	RXN-15744	29.538	1	RXN-15744	28.6048	1	RXN-15743	27.3942	NIL	RXN66-476	29.7925	1	RXN66-476	30.1362	1	RXN-15744	30.3961	1	RXN-15744	30.3599	1	RXN-6461	25.7412	2	RXN-8248	25.4559	NIL	RXN-15302	26.3424	1	3.6.4.6-RXN	26.3465	3	RXN-15743	27.7823	NIL	RXN-15743	27.5535	NIL	RXN-15743	27.9622	NIL	ALDHDEHYDROG-RXN	28.3937	1	RXN-15743	28.6198	NIL	ALDHDEHYDROG-RXN	29.5896	1
	RXN-12778	24.7777	1	RXN-12778	24.7777	1	2.1.1.28-RXN	18.7496	2	RXN-17490	20.57	3	RXN1G-1439	21.4231	3	RXN-12961	28.6246	1	RXN-12961	29.9149	1	RXN-12961	28.5504	1	RXN-12961	28.5027	1	RXN-12961	28.5219	1	RXN-12961	28.8043	1	RXN-12961	28.395	1	ALCOHOL-DEHYDROGENASE-NADPORNOP+-RXN	27.8771	1	RXN-12961	29.0742	1	ALCOHOL-DEHYDROGENASE-NADPORNOP+-RXN	29.538	1	ALCOHOL-DEHYDROGENASE-NADPORNOP+-RXN	28.6048	1	RXN-12961	27.3942	1	RXN-16655	29.7925	1	RXN-16655	30.1362	1	ALCOHOL-DEHYDROGENASE-NADPORNOP+-RXN	30.3961	1	ALCOHOL-DEHYDROGENASE-NADPORNOP+-RXN	30.3599	1	RXN-19909	25.7486	2	RXN-10907	25.4622	1	RXN-11820	26.3424	1	RXN-7185_f	26.3596	NIL	RXN-12961	27.7823	1	RXN-12961	27.5535	1	RXN-12961	27.9622	1	RXN-8582	28.3937	1	RXN-12961	28.6198	1	RXN-8582	29.5896	1
	CATAL-RXN	24.7777	1	CATAL-RXN	24.7777	1	RXN-5643	18.7597	2	PHOSPHOAMIDASE-RXN	20.57	3	POLYNUCLEOTIDE-3-PHOSPHATASE-RXN	21.4231	3	RXN-15744	28.6246	1	RXN-15744	29.9149	1	RXN-15744	28.5504	1	RXN-15744	28.5027	1	RXN-15744	28.5219	1	RXN-15744	28.8043	1	RXN-15744	28.395	1	RXN-12300	27.8771	NIL	RXN-15744	29.0742	1	RXN-12300	29.538	NIL	RXN-12300	28.6048	NIL	RXN-15744	27.3942	1	ALDHDEHYDROG-RXN	29.7925	1	ALDHDEHYDROG-RXN	30.1362	1	RXN-12300	30.3961	NIL	RXN-12300	30.3599	NIL	RXN-14943_f	25.7509	4	RXN-12778	25.4622	1	RXN-17627	26.3447	1	RXN-7185_r	26.3596	NIL	RXN-15744	27.7823	1	RXN-15744	27.5535	1	RXN-15744	27.9622	1	RXN-8583	28.3937	1	RXN-15744	28.6198	1	RXN-8583	29.5896	1
	RXN-13174	24.7777	1	RXN-13174	24.7777	1	RXN-4801	18.7603	NIL	RXN-10939	20.57	3	RXN1G-1435	21.4231	3	ALCOHOL-DEHYDROGENASE-NADPORNOP+-RXN	28.6246	1	ALCOHOL-DEHYDROGENASE-NADPORNOP+-RXN	29.9149	1	ALCOHOL-DEHYDROGENASE-NADPORNOP+-RXN	28.5504	1	ALCOHOL-DEHYDROGENASE-NADPORNOP+-RXN	28.5027	1	ALCOHOL-DEHYDROGENASE-NADPORNOP+-RXN	28.5219	1	ALCOHOL-DEHYDROGENASE-NADPORNOP+-RXN	28.8043	1	ALCOHOL-DEHYDROGENASE-NADPORNOP+-RXN	28.395	1	RXN-12297	27.8771	NIL	ALCOHOL-DEHYDROGENASE-NADPORNOP+-RXN	29.0742	1	RXN-12297	29.538	NIL	RXN-12297	28.6048	NIL	ALCOHOL-DEHYDROGENASE-NADPORNOP+-RXN	27.3942	1	RXN-8582	29.7925	1	RXN-8582	30.1362	1	RXN-12297	30.3961	NIL	RXN-12297	30.3599	NIL	RXN-14943_r	25.7509	4	CATAL-RXN	25.4622	1	RXN-8687	26.3507	NIL	RXN-10974	26.3596	2	ALCOHOL-DEHYDROGENASE-NADPORNOP+-RXN	27.7823	1	ALCOHOL-DEHYDROGENASE-NADPORNOP+-RXN	27.5535	1	ALCOHOL-DEHYDROGENASE-NADPORNOP+-RXN	27.9622	1	RXN-8237	28.3937	NIL	ALCOHOL-DEHYDROGENASE-NADPORNOP+-RXN	28.6198	1	RXN-8237	29.5896	NIL
	RXN-4465	24.7777	NIL	RXN-4465	24.7777	NIL	RXN-6461	18.7621	2	RXN-10975_f	20.57	3	RXN1G-1438	21.4231	3	RXN-12300	28.6246	NIL	RXN-12300	29.9149	NIL	RXN-12300	28.5504	NIL	RXN-12300	28.5027	NIL	RXN-12300	28.5219	NIL	RXN-12300	28.8043	NIL	RXN-12300	28.395	NIL	RXN-9369	27.8771	NIL	RXN-12300	29.0742	NIL	RXN-9369	29.538	NIL	RXN-9369	28.6048	NIL	RXN-12300	27.3942	NIL	RXN-8583	29.7925	1	RXN-8583	30.1362	1	RXN-9369	30.3961	NIL	RXN-9369	30.3599	NIL	RXN-8504	25.7509	NIL	RXN-13174	25.4622	1	RXN-14943_f	26.3572	4	CREATINE-KINASE-RXN_f	26.3596	2	RXN-12300	27.7823	NIL	RXN-12300	27.5535	NIL	RXN-12300	27.9622	NIL	LACTALDDEHYDROG-RXN	28.3937	1	RXN-12300	28.6198	NIL	LACTALDDEHYDROG-RXN	29.5896	1
	RXN0-7362	24.7788	NIL	RXN0-7362	24.7788	NIL	RXN-11416	18.7829	NIL	RXN-10975_r	20.57	3	RXN1G-1437	21.4231	3	RXN-12297	28.6246	NIL	RXN-12297	29.9149	NIL	RXN-12297	28.5504	NIL	RXN-12297	28.5027	NIL	RXN-12297	28.5219	NIL	RXN-12297	28.8043	NIL	RXN-12297	28.395	NIL	RXN-16792	27.8877	1	RXN-12297	29.0742	NIL	RXN-16792	29.5503	1	RXN-16792	28.6301	1	RXN-12297	27.3942	NIL	RXN-8237	29.7925	NIL	RXN-8237	30.1362	NIL	RXN-16792	30.4125	1	RXN-16792	30.3747	1	RXN-19665	25.7509	NIL	RXN-4465	25.4622	NIL	RXN-14943_r	26.3572	4	CREATINE-KINASE-RXN_r	26.3596	2	RXN-12297	27.7823	NIL	RXN-12297	27.5535	NIL	RXN-12297	27.9622	NIL	GLYCEROL-DEHYDROGENASE-NADP+-RXN_f	28.3942	1	RXN-12297	28.6198	NIL	GLYCEROL-DEHYDROGENASE-NADP+-RXN_f	29.5965	1
	RXN-9680	24.803	2	RXN-9680	24.803	2	RXN-14196_f	18.7855	NIL	PSERPHOSPHA-RXN	20.57	3	DEPHOSICITDEHASE-RXN	21.4231	NIL	RXN-9369	28.6246	NIL	RXN-9369	29.9149	NIL	RXN-9369	28.5504	NIL	RXN-9369	28.5027	NIL	RXN-9369	28.5219	NIL	RXN-9369	28.8043	NIL	RXN-9369	28.395	NIL	RXN66-3	27.898	1	RXN-9369	29.0742	NIL	RXN66-3	29.5555	1	RXN66-3	28.6343	1	RXN-9369	27.3942	NIL	LACTALDDEHYDROG-RXN	29.7925	1	LACTALDDEHYDROG-RXN	30.1362	1	RXN66-3	30.4161	1	RXN66-3	30.3786	1	RXN-14953	25.7509	5	RXN0-7362	25.4627	NIL	RXN-8504	26.3572	NIL	2.7.11.9-RXN_f	26.3596	2	RXN-9369	27.7823	NIL	RXN-9369	27.5535	NIL	RXN-9369	27.9622	NIL	GLYCEROL-DEHYDROGENASE-NADP+-RXN_r	28.3942	1	RXN-9369	28.6198	NIL	GLYCEROL-DEHYDROGENASE-NADP+-RXN_r	29.5965	1
	RXN-14943_f	24.8065	4	RXN-14943_f	24.8065	4	RXN-14196_r	18.7855	NIL	RXN-20091	20.57	NIL	GLYCOGEN-SYNTHASE-D-PHOSPHATASE-RXN	21.4231	3	GLYCOLALDREDUCT-RXN_f	28.6363	1	GLYCOLALDREDUCT-RXN_f	29.9323	1	RXN-10125	28.5835	1	RXN-10125	28.5354	1	RXN-10125	28.557	1	RXN-16654	28.8351	1	RXN-16654	28.4133	1	RXN-10125	27.9141	1	RXN-10125	29.1084	1	RXN-10125	29.5742	1	RXN-10125	28.6441	1	RXN-10125	27.4304	1	GLYCEROL-DEHYDROGENASE-NADP+-RXN_f	29.7996	1	GLYCEROL-DEHYDROGENASE-NADP+-RXN_f	30.156	1	RXN-10125	30.4327	1	RXN-10125	30.3954	1	RXN-14946	25.7509	4	RXN-14943_f	25.4628	4	RXN-19665	26.3572	NIL	2.7.11.9-RXN_r	26.3596	2	GLYCOLALDREDUCT-RXN_f	27.7936	1	GLYCOLALDREDUCT-RXN_f	27.5674	1	RXN-16654	27.9894	1	ARYL-ALCOHOL-DEHYDROGENASE-NADP+-RXN_f	28.3942	1	RXN-16654	28.626	1	ARYL-ALCOHOL-DEHYDROGENASE-NADP+-RXN_f	29.5965	1
	RXN-14943_r	24.8065	4	RXN-14943_r	24.8065	4	RXN-18098	18.8103	1	RXN-7301	20.57	3	PHOSPHORYLASE-PHOSPHATASE-RXN	21.4231	3	GLYCOLALDREDUCT-RXN_r	28.6363	1	GLYCOLALDREDUCT-RXN_r	29.9323	1	RXN-16654	28.5956	1	GLYCOLALDREDUCT-RXN_f	28.5366	1	RXN-16654	28.5651	1	ARYL-ALDEHYDE-DEHYDROGENASE-RXN_f	28.8351	1	ARYL-ALDEHYDE-DEHYDROGENASE-RXN_f	28.4133	1	RXN-16654	27.9478	1	GLYCOLALDREDUCT-RXN_f	29.1224	1	RXN-16654	29.608	1	RXN-16654	28.6851	1	RXN-16654	27.4451	1	GLYCEROL-DEHYDROGENASE-NADP+-RXN_r	29.7996	1	GLYCEROL-DEHYDROGENASE-NADP+-RXN_r	30.156	1	RXN-16654	30.4679	1	RXN-16654	30.4308	1	RXN-8496	25.7509	4	RXN-14943_r	25.4628	4	RXN-14953	26.3572	5	2.7.11.19-RXN_f	26.3596	2	GLYCOLALDREDUCT-RXN_r	27.7936	1	GLYCOLALDREDUCT-RXN_r	27.5674	1	ARYL-ALDEHYDE-DEHYDROGENASE-RXN_f	27.9894	1	ARYL-ALCOHOL-DEHYDROGENASE-NADP+-RXN_r	28.3942	1	ARYL-ALDEHYDE-DEHYDROGENASE-RXN_f	28.626	1	ARYL-ALCOHOL-DEHYDROGENASE-NADP+-RXN_r	29.5965	1
	RXN-8504	24.8065	NIL	RXN-8504	24.8065	NIL	RXN-17123	18.8158	NIL	3.1.3.76-RXN	20.57	3	RXN-17495	21.4231	3	RXN-16654	28.6365	1	RXN-16654	29.9336	1	ARYL-ALDEHYDE-DEHYDROGENASE-RXN_f	28.5956	1	GLYCOLALDREDUCT-RXN_r	28.5366	1	ARYL-ALDEHYDE-DEHYDROGENASE-RXN_f	28.5651	1	ARYL-ALDEHYDE-DEHYDROGENASE-RXN_r	28.8351	1	ARYL-ALDEHYDE-DEHYDROGENASE-RXN_r	28.4133	1	ARYL-ALDEHYDE-DEHYDROGENASE-RXN_f	27.9478	1	GLYCOLALDREDUCT-RXN_r	29.1224	1	ARYL-ALDEHYDE-DEHYDROGENASE-RXN_f	29.608	1	ARYL-ALDEHYDE-DEHYDROGENASE-RXN_f	28.6851	1	ARYL-ALDEHYDE-DEHYDROGENASE-RXN_f	27.4451	1	ARYL-ALCOHOL-DEHYDROGENASE-NADP+-RXN_f	29.7996	1	ARYL-ALCOHOL-DEHYDROGENASE-NADP+-RXN_f	30.156	1	ARYL-ALDEHYDE-DEHYDROGENASE-RXN_f	30.4679	1	ARYL-ALDEHYDE-DEHYDROGENASE-RXN_f	30.4308	1	RXN-8499	25.7509	4	RXN-8504	25.4628	NIL	RXN-14946	26.3572	4	2.7.11.19-RXN_r	26.3596	2	RXN-16654	27.8004	1	RXN-16654	27.5754	1	ARYL-ALDEHYDE-DEHYDROGENASE-RXN_r	27.9894	1	FARNESOL-DEHYDROGENASE-RXN_f	28.3942	1	ARYL-ALDEHYDE-DEHYDROGENASE-RXN_r	28.626	1	FARNESOL-DEHYDROGENASE-RXN_f	29.5965	1
	RXN-19665	24.8065	NIL	RXN-19665	24.8065	NIL	RXN66-600	18.8263	1	RXN-17493	20.57	3	RXN-10960	21.4231	3	ARYL-ALDEHYDE-DEHYDROGENASE-RXN_f	28.6365	1	ARYL-ALDEHYDE-DEHYDROGENASE-RXN_f	29.9336	1	ARYL-ALDEHYDE-DEHYDROGENASE-RXN_r	28.5956	1	RXN-16654	28.5367	1	ARYL-ALDEHYDE-DEHYDROGENASE-RXN_r	28.5651	1	RXN66-472	28.8351	1	RXN66-472	28.4133	1	ARYL-ALDEHYDE-DEHYDROGENASE-RXN_r	27.9478	1	RXN-16654	29.1225	1	ARYL-ALDEHYDE-DEHYDROGENASE-RXN_r	29.608	1	ARYL-ALDEHYDE-DEHYDROGENASE-RXN_r	28.6851	1	ARYL-ALDEHYDE-DEHYDROGENASE-RXN_r	27.4451	1	ARYL-ALCOHOL-DEHYDROGENASE-NADP+-RXN_r	29.7996	1	ARYL-ALCOHOL-DEHYDROGENASE-NADP+-RXN_r	30.156	1	ARYL-ALDEHYDE-DEHYDROGENASE-RXN_r	30.4679	1	ARYL-ALDEHYDE-DEHYDROGENASE-RXN_r	30.4308	1	RXN-14941_f	25.7509	4	RXN-19665	25.4628	NIL	RXN-8496	26.3572	4	TAU-PROTEIN-KINASE-RXN_f	26.3596	2	ARYL-ALDEHYDE-DEHYDROGENASE-RXN_f	27.8004	1	ARYL-ALDEHYDE-DEHYDROGENASE-RXN_f	27.5754	1	RXN66-472	27.9894	1	FARNESOL-DEHYDROGENASE-RXN_r	28.3942	1	RXN66-472	28.626	1	FARNESOL-DEHYDROGENASE-RXN_r	29.5965	1
	RXN-14953	24.8065	5	RXN-14953	24.8065	5	RXN-6723	18.828	2	3.6.1.52-RXN	20.57	3	RXN-14766	21.4231	NIL	ARYL-ALDEHYDE-DEHYDROGENASE-RXN_r	28.6365	1	ARYL-ALDEHYDE-DEHYDROGENASE-RXN_r	29.9336	1	RXN66-472	28.5956	1	ARYL-ALDEHYDE-DEHYDROGENASE-RXN_f	28.5367	1	RXN66-472	28.5651	1	LACTALDEHYDE-OXI-RXN	28.8351	NIL	LACTALDEHYDE-OXI-RXN	28.4133	NIL	RXN66-472	27.9478	1	ARYL-ALDEHYDE-DEHYDROGENASE-RXN_f	29.1225	1	RXN66-472	29.608	1	RXN66-472	28.6851	1	RXN66-472	27.4451	1	FARNESOL-DEHYDROGENASE-RXN_f	29.7996	1	FARNESOL-DEHYDROGENASE-RXN_f	30.156	1	RXN66-472	30.4679	1	RXN66-472	30.4308	1	RXN-14941_r	25.7509	4	RXN-14953	25.4628	5	RXN-8499	26.3572	4	TAU-PROTEIN-KINASE-RXN_r	26.3596	2	ARYL-ALDEHYDE-DEHYDROGENASE-RXN_r	27.8004	1	ARYL-ALDEHYDE-DEHYDROGENASE-RXN_r	27.5754	1	LACTALDEHYDE-OXI-RXN	27.9894	NIL	RXN-12299	28.3942	1	LACTALDEHYDE-OXI-RXN	28.626	NIL	RXN-12299	29.5965	1
	RXN-14946	24.8065	4	RXN-14946	24.8065	4	RXN-14453	18.8289	2	RXN-14734	20.57	NIL	RXN-10945	21.4231	NIL	RXN66-472	28.6365	1	RXN66-472	29.9336	1	LACTALDEHYDE-OXI-RXN	28.5956	NIL	ARYL-ALDEHYDE-DEHYDROGENASE-RXN_r	28.5367	1	LACTALDEHYDE-OXI-RXN	28.5651	NIL	RXN-11619	28.8351	1	RXN-11619	28.4133	1	LACTALDEHYDE-OXI-RXN	27.9478	NIL	ARYL-ALDEHYDE-DEHYDROGENASE-RXN_r	29.1225	1	LACTALDEHYDE-OXI-RXN	29.608	NIL	LACTALDEHYDE-OXI-RXN	28.6851	NIL	LACTALDEHYDE-OXI-RXN	27.4451	NIL	FARNESOL-DEHYDROGENASE-RXN_r	29.7996	1	FARNESOL-DEHYDROGENASE-RXN_r	30.156	1	LACTALDEHYDE-OXI-RXN	30.4679	NIL	LACTALDEHYDE-OXI-RXN	30.4308	NIL	RXN-8647	25.7509	1	RXN-14946	25.4628	4	RXN-14941_f	26.3572	4	2.7.11.4-RXN_f	26.3596	2	RXN66-472	27.8004	1	RXN66-472	27.5754	1	RXN-11619	27.9894	1	GERANIOL-DEHYDROGENASE-RXN	28.3942	1	RXN-11619	28.626	1	GERANIOL-DEHYDROGENASE-RXN	29.5965	1
	RXN-8496	24.8065	4	RXN-8496	24.8065	4	RXN-17628	18.847	NIL	RXN-10959	20.57	3	SUGAR-PHOSPHATASE-RXN	21.4231	3	LACTALDEHYDE-OXI-RXN	28.6365	NIL	LACTALDEHYDE-OXI-RXN	29.9336	NIL	RXN-11619	28.5956	1	RXN66-472	28.5367	1	RXN-11619	28.5651	1	RXN-4142	28.8351	1	RXN-4142	28.4133	1	RXN-11619	27.9478	1	RXN66-472	29.1225	1	RXN-11619	29.608	1	RXN-11619	28.6851	1	RXN-11619	27.4451	1	RXN-12299	29.7996	1	RXN-12299	30.156	1	RXN-11619	30.4679	1	RXN-11619	30.4308	1	RXN-16219	25.7509	1	RXN-8496	25.4628	4	RXN-14941_r	26.3572	4	2.7.11.4-RXN_r	26.3596	2	LACTALDEHYDE-OXI-RXN	27.8004	NIL	LACTALDEHYDE-OXI-RXN	27.5754	NIL	RXN-4142	27.9894	1	RXN-9370	28.3942	NIL	RXN-4142	28.626	1	RXN-9370	29.5965	NIL
	RXN-8499	24.8065	4	RXN-8499	24.8065	4	RXN-14132	18.8605	1	RXN-10976_f	20.57	3	RXN-10955	21.4231	NIL	RXN-11619	28.6365	1	RXN-11619	29.9336	1	RXN-4142	28.5956	1	LACTALDEHYDE-OXI-RXN	28.5367	NIL	RXN-4142	28.5651	1	RXN66-476	28.8351	1	RXN66-476	28.4133	1	RXN-4142	27.9478	1	LACTALDEHYDE-OXI-RXN	29.1225	NIL	RXN-4142	29.608	1	RXN-4142	28.6851	1	RXN-4142	27.4451	1	GERANIOL-DEHYDROGENASE-RXN	29.7996	1	GERANIOL-DEHYDROGENASE-RXN	30.156	1	RXN-4142	30.4679	1	RXN-4142	30.4308	1	RXN-14944_f	25.7509	4	RXN-8499	25.4628	4	RXN-8647	26.3572	1	2.7.11.8-RXN_f	26.3596	2	RXN-11619	27.8004	1	RXN-11619	27.5754	1	RXN66-476	27.9894	1	RXN-15743	28.3942	NIL	RXN66-476	28.626	1	RXN-15743	29.5965	NIL
	RXN-14941_f	24.8065	4	RXN-14941_f	24.8065	4	RXN-9022	18.8618	NIL	RXN-10976_r	20.57	3	RXN-7250	21.4231	3	RXN-4142	28.6365	1	RXN-4142	29.9336	1	RXN66-476	28.5956	1	RXN-11619	28.5367	1	RXN66-476	28.5651	1	RXN-16655	28.8351	1	RXN-16655	28.4133	1	RXN66-476	27.9478	1	RXN-11619	29.1225	1	RXN66-476	29.608	1	RXN66-476	28.6851	1	RXN66-476	27.4451	1	RXN-9370	29.7996	NIL	RXN-9370	30.156	NIL	RXN66-476	30.4679	1	RXN66-476	30.4308	1	RXN-14944_r	25.7509	4	RXN-14941_f	25.4628	4	RXN-16219	26.3572	1	2.7.11.8-RXN_r	26.3596	2	RXN-4142	27.8004	1	RXN-4142	27.5754	1	RXN-16655	27.9894	1	RXN-12961	28.3942	1	RXN-16655	28.626	1	RXN-12961	29.5965	1
	RXN-14941_r	24.8065	4	RXN-14941_r	24.8065	4	RXN66-598	18.9178	1	RXN-7246	20.57	3	RXN-17490	21.4231	3	RXN66-476	28.6365	1	RXN66-476	29.9336	1	RXN-16655	28.5956	1	RXN-4142	28.5367	1	RXN-16655	28.5651	1	ALDHDEHYDROG-RXN	28.8351	1	ALDHDEHYDROG-RXN	28.4133	1	RXN-16655	27.9478	1	RXN-4142	29.1225	1	RXN-16655	29.608	1	RXN-16655	28.6851	1	RXN-16655	27.4451	1	RXN-15743	29.7996	NIL	RXN-15743	30.156	NIL	RXN-16655	30.4679	1	RXN-16655	30.4308	1	RXN-14947	25.7509	5	RXN-14941_r	25.4628	4	RXN-14944_f	26.3572	4	RXN-19809	26.3596	NIL	RXN66-476	27.8004	1	RXN66-476	27.5754	1	ALDHDEHYDROG-RXN	27.9894	1	RXN-15744	28.3942	1	ALDHDEHYDROG-RXN	28.626	1	RXN-15744	29.5965	1
	RXN-8647	24.8065	1	RXN-8647	24.8065	1	RXN-5642	18.9211	2	RXN-11412	20.5743	NIL	PHOSPHOAMIDASE-RXN	21.4231	3	RXN-16655	28.6365	1	RXN-16655	29.9336	1	ALDHDEHYDROG-RXN	28.5956	1	RXN66-476	28.5367	1	ALDHDEHYDROG-RXN	28.5651	1	RXN-8582	28.8351	1	RXN-8582	28.4133	1	ALDHDEHYDROG-RXN	27.9478	1	RXN66-476	29.1225	1	ALDHDEHYDROG-RXN	29.608	1	ALDHDEHYDROG-RXN	28.6851	1	ALDHDEHYDROG-RXN	27.4451	1	RXN-12961	29.7996	1	RXN-12961	30.156	1	ALDHDEHYDROG-RXN	30.4679	1	ALDHDEHYDROG-RXN	30.4308	1	RXN-19664	25.7509	NIL	RXN-8647	25.4628	1	RXN-14944_r	26.3572	4	RNA-POLYMERASE-SUBUNIT-KINASE-RXN	26.3596	2	RXN-16655	27.8004	1	RXN-16655	27.5754	1	RXN-8582	27.9894	1	ALCOHOL-DEHYDROGENASE-NADPORNOP+-RXN	28.3942	1	RXN-8582	28.626	1	ALCOHOL-DEHYDROGENASE-NADPORNOP+-RXN	29.5965	1
	RXN-16219	24.8065	1	RXN-16219	24.8065	1	BENZOATE-4-MONOOXYGENASE-RXN	18.9213	1	RXN-5643	20.587	2	RXN-10939	21.4231	3	ALDHDEHYDROG-RXN	28.6365	1	ALDHDEHYDROG-RXN	29.9336	1	RXN-8582	28.5956	1	RXN-16655	28.5367	1	RXN-8582	28.5651	1	RXN-8583	28.8351	1	RXN-8583	28.4133	1	RXN-8582	27.9478	1	RXN-16655	29.1225	1	RXN-8582	29.608	1	RXN-8582	28.6851	1	RXN-8582	27.4451	1	RXN-15744	29.7996	1	RXN-15744	30.156	1	RXN-8582	30.4679	1	RXN-8582	30.4308	1	RXN-14952	25.7509	5	RXN-16219	25.4628	1	RXN-14947	26.3572	5	2.7.11.10-RXN_f	26.3596	2	ALDHDEHYDROG-RXN	27.8004	1	ALDHDEHYDROG-RXN	27.5754	1	RXN-8583	27.9894	1	RXN-12300	28.3942	NIL	RXN-8583	28.626	1	RXN-12300	29.5965	NIL
	RXN-14944_f	24.8065	4	RXN-14944_f	24.8065	4	PUTRESCINE-N-METHYLTRANSFERASE-RXN	18.9399	2	RXN-17123	20.6098	NIL	RXN-10975_f	21.4231	3	RXN-8582	28.6365	1	RXN-8582	29.9336	1	RXN-8583	28.5956	1	ALDHDEHYDROG-RXN	28.5367	1	RXN-8583	28.5651	1	RXN-8237	28.8351	NIL	RXN-8237	28.4133	NIL	RXN-8583	27.9478	1	ALDHDEHYDROG-RXN	29.1225	1	RXN-8583	29.608	1	RXN-8583	28.6851	1	RXN-8583	27.4451	1	ALCOHOL-DEHYDROGENASE-NADPORNOP+-RXN	29.7996	1	ALCOHOL-DEHYDROGENASE-NADPORNOP+-RXN	30.156	1	RXN-8583	30.4679	1	RXN-8583	30.4308	1	RXN-8498	25.7509	4	RXN-14944_f	25.4628	4	RXN-19664	26.3572	NIL	2.7.11.10-RXN_r	26.3596	2	RXN-8582	27.8004	1	RXN-8582	27.5754	1	RXN-8237	27.9894	NIL	RXN-12297	28.3942	NIL	RXN-8237	28.626	NIL	RXN-12297	29.5965	NIL
	RXN-14944_r	24.8065	4	RXN-14944_r	24.8065	4	RXN-16806	18.9409	NIL	RXN-6723	20.6116	2	RXN-10975_r	21.4231	3	RXN-8583	28.6365	1	RXN-8583	29.9336	1	RXN-8237	28.5956	NIL	RXN-8582	28.5367	1	RXN-8237	28.5651	NIL	LACTALDDEHYDROG-RXN	28.8351	1	LACTALDDEHYDROG-RXN	28.4133	1	RXN-8237	27.9478	NIL	RXN-8582	29.1225	1	RXN-8237	29.608	NIL	RXN-8237	28.6851	NIL	RXN-8237	27.4451	NIL	RXN-12300	29.7996	NIL	RXN-12300	30.156	NIL	RXN-8237	30.4679	NIL	RXN-8237	30.4308	NIL	RXN-14945_f	25.7509	4	RXN-14944_r	25.4628	4	RXN-14952	26.3572	5	2.7.11.16-RXN_f	26.3596	2	RXN-8583	27.8004	1	RXN-8583	27.5754	1	LACTALDDEHYDROG-RXN	27.9894	1	RXN-9369	28.3942	NIL	LACTALDDEHYDROG-RXN	28.626	1	RXN-9369	29.5965	NIL
	RXN-14947	24.8065	5	RXN-14947	24.8065	5	RXN-6722	18.9513	2	RXN-14453	20.6121	2	PSERPHOSPHA-RXN	21.4231	3	RXN-8237	28.6365	NIL	RXN-8237	29.9336	NIL	LACTALDDEHYDROG-RXN	28.5956	1	RXN-8583	28.5367	1	LACTALDDEHYDROG-RXN	28.5651	1	RXN-10125	28.8361	1	GLYCOLALDREDUCT-RXN_f	28.4176	1	LACTALDDEHYDROG-RXN	27.9478	1	RXN-8583	29.1225	1	LACTALDDEHYDROG-RXN	29.608	1	LACTALDDEHYDROG-RXN	28.6851	1	LACTALDDEHYDROG-RXN	27.4451	1	RXN-12297	29.7996	NIL	RXN-12297	30.156	NIL	LACTALDDEHYDROG-RXN	30.4679	1	LACTALDDEHYDROG-RXN	30.4308	1	RXN-14945_r	25.7509	4	RXN-14947	25.4628	5	RXN-8498	26.3572	4	2.7.11.16-RXN_r	26.3596	2	RXN-8237	27.8004	NIL	RXN-8237	27.5754	NIL	RXN-10125	27.9919	1	GLYCOLALDREDUCT-RXN_f	28.3958	1	GLYCOLALDREDUCT-RXN_f	28.6279	1	GLYCOLALDREDUCT-RXN_f	29.5977	1
	RXN-19664	24.8065	NIL	RXN-19664	24.8065	NIL	CARBAMATE-KINASE-RXN_f	18.9538	2	CARBAMATE-KINASE-RXN_f	20.6616	2	RXN-20091	21.4231	NIL	LACTALDDEHYDROG-RXN	28.6365	1	LACTALDDEHYDROG-RXN	29.9336	1	GLYCOLALDREDUCT-RXN_f	28.5985	1	RXN-8237	28.5367	NIL	GLYCOLALDREDUCT-RXN_f	28.5683	1	GLYCOLALDREDUCT-RXN_f	28.8412	1	GLYCOLALDREDUCT-RXN_r	28.4176	1	GLYCOLALDREDUCT-RXN_f	27.9509	1	RXN-8237	29.1225	NIL	GLYCOLALDREDUCT-RXN_f	29.6097	1	GLYCOLALDREDUCT-RXN_f	28.6877	1	GLYCOLALDREDUCT-RXN_f	27.4477	1	RXN-9369	29.7996	NIL	RXN-9369	30.156	NIL	GLYCOLALDREDUCT-RXN_f	30.4712	1	GLYCOLALDREDUCT-RXN_f	30.433	1	RXN0-7362	25.753	NIL	RXN-19664	25.4628	NIL	RXN-14945_f	26.3572	4	2.7.11.20-RXN_f	26.3596	2	LACTALDDEHYDROG-RXN	27.8004	1	LACTALDDEHYDROG-RXN	27.5754	1	GLYCOLALDREDUCT-RXN_f	27.9946	1	GLYCOLALDREDUCT-RXN_r	28.3958	1	GLYCOLALDREDUCT-RXN_r	28.6279	1	GLYCOLALDREDUCT-RXN_r	29.5977	1
	RXN-14952	24.8065	5	RXN-14952	24.8065	5	CARBAMATE-KINASE-RXN_r	18.9538	2	CARBAMATE-KINASE-RXN_r	20.6616	2	RXN-7301	21.4231	3	RXN-16379	28.6487	1	RXN-10125	29.9375	1	GLYCOLALDREDUCT-RXN_r	28.5985	1	LACTALDDEHYDROG-RXN	28.5367	1	GLYCOLALDREDUCT-RXN_r	28.5683	1	GLYCOLALDREDUCT-RXN_r	28.8412	1	RXN-10125	28.4279	1	GLYCOLALDREDUCT-RXN_r	27.9509	1	LACTALDDEHYDROG-RXN	29.1225	1	GLYCOLALDREDUCT-RXN_r	29.6097	1	GLYCOLALDREDUCT-RXN_r	28.6877	1	GLYCOLALDREDUCT-RXN_r	27.4477	1	RXN-16379	29.8025	1	RXN-16379	30.1571	1	GLYCOLALDREDUCT-RXN_r	30.4712	1	GLYCOLALDREDUCT-RXN_r	30.433	1	RXN-10907	25.7545	1	RXN-14952	25.4628	5	RXN-14945_r	26.3572	4	2.7.11.20-RXN_r	26.3596	2	RXN-16379	27.8091	1	RXN-16379	27.5829	1	GLYCOLALDREDUCT-RXN_r	27.9946	1	RXN-16379	28.4106	1	RXN-16379	28.6394	1	RXN-16379	29.6226	1
	RXN-8498	24.8065	4	RXN-8498	24.8065	4	RXN-13202	18.9548	6	RXN-9022	20.662	NIL	3.1.3.76-RXN	21.4231	3	RXN-10125	28.6529	1	RXN-16379	29.9398	1	RXN-16379	28.6123	1	RXN-16379	28.5513	1	RXN-16379	28.5818	1	RXN-16379	28.8508	1	RXN-16379	28.4326	1	RXN-16379	27.9622	1	RXN-16379	29.1299	1	RXN-16379	29.625	1	RXN-16379	28.7039	1	RXN-16379	27.4617	1	RXN-14138	29.8212	1	RXN-14138	30.1796	1	RXN-16379	30.4842	1	RXN-16379	30.446	1	RXN-12778	25.7545	1	RXN-8498	25.4628	4	RXN0-7362	26.3611	NIL	2.7.11.7-RXN_f	26.3596	2	RXN-10125	27.813	1	RXN-10125	27.5829	1	RXN-16379	28.0046	1	RXN-10125	28.4203	1	RXN-10125	28.6481	1	RXN-10125	29.6382	1
	RXN-14945_f	24.8065	4	RXN-14945_f	24.8065	4	RXN-13064	18.9647	1	RXN-13202	20.6633	6	RXN-17493	21.4231	3	RXN-14138	28.6802	1	RXN-14138	29.9592	1	RXN-14138	28.6448	1	RXN-14138	28.5866	1	RXN-14138	28.6185	1	RXN-14138	28.889	1	RXN-14138	28.4664	1	RXN-14138	28.0022	1	RXN-14138	29.1744	1	RXN-14138	29.6602	1	RXN-14138	28.7422	1	RXN-14138	27.4997	1	RXN-10125	29.8216	1	RXN-10125	30.18	1	RXN-14138	30.5219	1	RXN-14138	30.4823	1	CATAL-RXN	25.7545	1	RXN-14945_f	25.4628	4	RXN-10907	26.3664	1	2.7.11.7-RXN_r	26.3596	2	RXN-14138	27.8504	1	RXN-14138	27.6243	1	RXN-14138	28.0354	1	RXN-14138	28.4404	1	RXN-14138	28.6732	1	RXN-14138	29.6657	1
	RXN-14945_r	24.8065	4	RXN-14945_r	24.8065	4	RXN-9018	18.9771	NIL	RXN-8248	20.6635	NIL	3.6.1.52-RXN	21.4231	3	RXN-17580	28.7112	1	RXN-17580	30.0003	1	RXN-17580	28.6706	1	RXN-17580	28.6081	1	RXN-17580	28.639	1	RXN-17580	28.9111	1	RXN-17580	28.4873	1	RXN-17580	28.0238	1	RXN-17580	29.1962	1	RXN-17580	29.6808	1	RXN-17580	28.7608	1	RXN-17580	27.5191	1	RXN-17580	29.8596	1	RXN-17580	30.2105	1	RXN-17580	30.5433	1	RXN-17580	30.5049	1	RXN-13174	25.7545	1	RXN-14945_r	25.4628	4	RXN-12778	26.3664	1	2.7.1.109-RXN	26.3596	2	RXN-17580	27.866	1	RXN-17580	27.6415	1	RXN-17580	28.0615	1	RXN-17580	28.4639	1	RXN-17580	28.6962	1	RXN-17580	29.6752	1
	RXN-11414	24.8164	NIL	RXN-11414	24.8164	NIL	RXN-12489	18.9785	1	RXN-15470	20.6676	NIL	RXN-14734	21.4231	NIL	RXN-18500	28.7242	1	RXN-18500	30.013	1	RXN-18500	28.6882	1	RXN-18500	28.6282	1	RXN-18500	28.6588	1	RXN-18500	28.9284	1	RXN-18500	28.5092	1	RXN-18500	28.0382	1	RXN-18500	29.2066	1	RXN-18500	29.698	1	RXN-18500	28.7779	1	RXN-18500	27.5386	1	RXN-18500	29.876	1	RXN-18500	30.2325	1	RXN-18500	30.5565	1	RXN-18500	30.5178	1	RXN-4465	25.7545	NIL	RXN-8687	25.4637	NIL	CATAL-RXN	26.3664	1	PHOSICITDEHASE-RXN_f	26.3596	2	RXN-18500	27.8872	1	RXN-18500	27.661	1	RXN-18500	28.0807	1	RXN-18500	28.4875	1	RXN-18500	28.716	1	RXN-18500	29.7003	1
	RXN-8248	24.8241	NIL	RXN-8248	24.8241	NIL	RXN-16722	18.9865	NIL	RXN-11415	20.6791	NIL	RXN-10959	21.4231	3	RXN-16298	28.7242	NIL	RXN-16298	30.013	NIL	RXN-16298	28.6882	NIL	RXN-16298	28.6282	NIL	RXN-16298	28.6588	NIL	RXN-16298	28.9284	NIL	RXN-16298	28.5092	NIL	RXN-16298	28.0382	NIL	RXN-16298	29.2066	NIL	RXN-16298	29.698	NIL	RXN-16298	28.7779	NIL	RXN-16298	27.5386	NIL	RXN-16298	29.876	NIL	RXN-16298	30.2325	NIL	RXN-16298	30.5565	NIL	RXN-16298	30.5178	NIL	RXN-8687	25.7601	NIL	RXN-18099	25.4951	1	RXN-13174	26.3664	1	PHOSICITDEHASE-RXN_r	26.3596	2	RXN-16298	27.8872	NIL	RXN-16298	27.661	NIL	RXN-16298	28.0807	NIL	RXN-16298	28.4875	NIL	RXN-16298	28.716	NIL	RXN-16298	29.7003	NIL
	RXN-6723	24.8357	2	RXN-6723	24.8357	2	2.1.1.103-RXN	18.9887	2	RXN1G-4355	20.6994	6	RXN-10976_f	21.4231	3	LEGHEMOGLOBIN-REDUCTASE-RXN_f	28.7242	1	LEGHEMOGLOBIN-REDUCTASE-RXN_f	30.013	1	LEGHEMOGLOBIN-REDUCTASE-RXN_f	28.6882	1	LEGHEMOGLOBIN-REDUCTASE-RXN_f	28.6282	1	LEGHEMOGLOBIN-REDUCTASE-RXN_f	28.6588	1	LEGHEMOGLOBIN-REDUCTASE-RXN_f	28.9284	1	LEGHEMOGLOBIN-REDUCTASE-RXN_f	28.5092	1	LEGHEMOGLOBIN-REDUCTASE-RXN_f	28.0382	1	LEGHEMOGLOBIN-REDUCTASE-RXN_f	29.2066	1	LEGHEMOGLOBIN-REDUCTASE-RXN_f	29.698	1	LEGHEMOGLOBIN-REDUCTASE-RXN_f	28.7779	1	LEGHEMOGLOBIN-REDUCTASE-RXN_f	27.5386	1	LEGHEMOGLOBIN-REDUCTASE-RXN_f	29.876	1	LEGHEMOGLOBIN-REDUCTASE-RXN_f	30.2325	1	LEGHEMOGLOBIN-REDUCTASE-RXN_f	30.5565	1	LEGHEMOGLOBIN-REDUCTASE-RXN_f	30.5178	1	RXN-17627	25.8033	1	RXN-9680	25.5252	2	RXN-4465	26.3664	NIL	2.7.11.15-RXN_f	26.3596	2	LEGHEMOGLOBIN-REDUCTASE-RXN_f	27.8872	1	LEGHEMOGLOBIN-REDUCTASE-RXN_f	27.661	1	LEGHEMOGLOBIN-REDUCTASE-RXN_f	28.0807	1	LEGHEMOGLOBIN-REDUCTASE-RXN_f	28.4875	1	LEGHEMOGLOBIN-REDUCTASE-RXN_f	28.716	1	LEGHEMOGLOBIN-REDUCTASE-RXN_f	29.7003	1
	RXN-14453	24.8525	2	RXN-14453	24.8525	2	RXN1G-4355	18.9947	6	PUTRESCINE-N-METHYLTRANSFERASE-RXN	20.7242	2	RXN-10976_r	21.4231	3	LEGHEMOGLOBIN-REDUCTASE-RXN_r	28.7242	1	LEGHEMOGLOBIN-REDUCTASE-RXN_r	30.013	1	LEGHEMOGLOBIN-REDUCTASE-RXN_r	28.6882	1	LEGHEMOGLOBIN-REDUCTASE-RXN_r	28.6282	1	LEGHEMOGLOBIN-REDUCTASE-RXN_r	28.6588	1	LEGHEMOGLOBIN-REDUCTASE-RXN_r	28.9284	1	LEGHEMOGLOBIN-REDUCTASE-RXN_r	28.5092	1	LEGHEMOGLOBIN-REDUCTASE-RXN_r	28.0382	1	LEGHEMOGLOBIN-REDUCTASE-RXN_r	29.2066	1	LEGHEMOGLOBIN-REDUCTASE-RXN_r	29.698	1	LEGHEMOGLOBIN-REDUCTASE-RXN_r	28.7779	1	LEGHEMOGLOBIN-REDUCTASE-RXN_r	27.5386	1	LEGHEMOGLOBIN-REDUCTASE-RXN_r	29.876	1	LEGHEMOGLOBIN-REDUCTASE-RXN_r	30.2325	1	LEGHEMOGLOBIN-REDUCTASE-RXN_r	30.5565	1	LEGHEMOGLOBIN-REDUCTASE-RXN_r	30.5178	1	RXN-9680	25.8222	2	RXN-6723	25.5281	2	RXN-4342	26.3732	1	2.7.11.15-RXN_r	26.3596	2	LEGHEMOGLOBIN-REDUCTASE-RXN_r	27.8872	1	LEGHEMOGLOBIN-REDUCTASE-RXN_r	27.661	1	LEGHEMOGLOBIN-REDUCTASE-RXN_r	28.0807	1	LEGHEMOGLOBIN-REDUCTASE-RXN_r	28.4875	1	LEGHEMOGLOBIN-REDUCTASE-RXN_r	28.716	1	LEGHEMOGLOBIN-REDUCTASE-RXN_r	29.7003	1
	RXN-18099	24.8627	1	RXN-18099	24.8627	1	RXN-15473	19.0012	NIL	RXN-6722	20.7274	2	RXN-7246	21.4231	3	RXN-14537	28.7242	1	RXN-14537	30.013	1	RXN-14537	28.6882	1	RXN-14537	28.6282	1	RXN-14537	28.6588	1	RXN-14537	28.9284	1	RXN-14537	28.5092	1	RXN-14537	28.0382	1	RXN-14537	29.2066	1	RXN-14537	29.698	1	RXN-14537	28.7779	1	RXN-14537	27.5386	1	RXN-14537	29.876	1	RXN-14537	30.2325	1	RXN-14537	30.5565	1	RXN-14537	30.5178	1	RXN-6723	25.8257	2	RXN-14453	25.5384	2	RXN-12061	26.3832	NIL	RXN-14755	26.3596	NIL	RXN-14537	27.8872	1	RXN-14537	27.661	1	RXN-14537	28.0807	1	RXN-14537	28.4875	1	RXN-14537	28.716	1	RXN-14537	29.7003	1
	RXN66-512	24.8789	1	RXN66-512	24.8789	1	RXN-11412	19.0033	NIL	RXN-5642	20.7477	2	RXN-9022	21.4467	NIL	RXN-16265	28.7242	NIL	RXN-16265	30.013	NIL	RXN-16265	28.6882	NIL	RXN-16265	28.6282	NIL	RXN-16265	28.6588	NIL	RXN-16265	28.9284	NIL	RXN-16265	28.5092	NIL	RXN-16265	28.0382	NIL	RXN-16265	29.2066	NIL	RXN-16265	29.698	NIL	RXN-16265	28.7779	NIL	RXN-16265	27.5386	NIL	RXN-16265	29.876	NIL	RXN-16265	30.2325	NIL	RXN-16265	30.5565	NIL	RXN-16265	30.5178	NIL	RXN-4342	25.8269	1	RXN66-512	25.5604	1	RXN-6723	26.4083	2	2.7.1.139-RXN	26.3596	2	RXN-16265	27.8872	NIL	RXN-16265	27.661	NIL	RXN-16265	28.0807	NIL	RXN-16265	28.4875	NIL	RXN-16265	28.716	NIL	RXN-16265	29.7003	NIL
	RXN0-2945	24.8789	NIL	RXN0-2945	24.8789	NIL	RXN-8873	19.0064	NIL	RXN-8872	20.7533	1	RXN1G-4355	21.4508	6	RXN-20745	28.7242	1	RXN-20745	30.013	1	RXN-20745	28.6882	1	RXN-20745	28.6282	1	RXN-20745	28.6588	1	RXN-20745	28.9284	1	RXN-20745	28.5092	1	RXN-20745	28.0382	1	RXN-20745	29.2066	1	RXN-20745	29.698	1	RXN-20745	28.7779	1	RXN-20745	27.5386	1	RXN-20745	29.876	1	RXN-20745	30.2325	1	RXN-20745	30.5565	1	RXN-20745	30.5178	1	RXN-14453	25.8355	2	RXN0-2945	25.5604	NIL	RXN-9680	26.4097	2	2.7.4.24-RXN	26.3596	2	RXN-20745	27.8872	1	RXN-20745	27.661	1	RXN-20745	28.0807	1	RXN-20745	28.4875	1	RXN-20745	28.716	1	RXN-20745	29.7003	1
	RXN-3541	24.8789	1	RXN-3541	24.8789	1	RXN-16751	19.0101	2	RXN-15472	20.7536	NIL	RXN-6722	21.4997	2	RXN-13853	28.7242	NIL	RXN-13853	30.013	NIL	RXN-13853	28.6882	NIL	RXN-13853	28.6282	NIL	RXN-13853	28.6588	NIL	RXN-13853	28.9284	NIL	RXN-13853	28.5092	NIL	RXN-13853	28.0382	NIL	RXN-13853	29.2066	NIL	RXN-13853	29.698	NIL	RXN-13853	28.7779	NIL	RXN-13853	27.5386	NIL	RXN-13853	29.876	NIL	RXN-13853	30.2325	NIL	RXN-13853	30.5565	NIL	RXN-13853	30.5178	NIL	RXN-12061	25.8396	NIL	RXN-3541	25.5604	1	RXN-14453	26.4187	2	RXN-7182_f	26.3596	NIL	RXN-13853	27.8872	NIL	RXN-13853	27.661	NIL	RXN-13853	28.0807	NIL	RXN-13853	28.4875	NIL	RXN-13853	28.716	NIL	RXN-13853	29.7003	NIL
	RXN-20578	24.8789	1	RXN-20578	24.8789	1	RXN-13406	19.0338	2	RXN-16722	20.7539	NIL	PUTRESCINE-N-METHYLTRANSFERASE-RXN	21.5026	2	RXN-2962	28.7242	1	RXN-2962	30.013	1	RXN-2962	28.6882	1	RXN-2962	28.6282	1	RXN-2962	28.6588	1	RXN-2962	28.9284	1	RXN-2962	28.5092	1	RXN-2962	28.0382	1	RXN-2962	29.2066	1	RXN-2962	29.698	1	RXN-2962	28.7779	1	RXN-2962	27.5386	1	RXN-2962	29.876	1	RXN-2962	30.2325	1	RXN-2962	30.5565	1	RXN-2962	30.5178	1	RXN66-512	25.8515	1	RXN-20578	25.5604	1	RXN66-512	26.4611	1	RXN-7182_r	26.3596	NIL	RXN-2962	27.8872	1	RXN-2962	27.661	1	RXN-2962	28.0807	1	RXN-2962	28.4875	1	RXN-2962	28.716	1	RXN-2962	29.7003	1
	RXN1YI0-22	24.8789	7	RXN1YI0-22	24.8789	7	2.1.1.136-RXN	19.048	2	RXN-9018	20.7645	NIL	RXN-16722	21.5167	NIL	RXN-3522	28.7242	NIL	RXN-3522	30.013	NIL	RXN-3522	28.6882	NIL	RXN-3522	28.6282	NIL	RXN-3522	28.6588	NIL	RXN-3522	28.9284	NIL	RXN-3522	28.5092	NIL	RXN-3522	28.0382	NIL	RXN-3522	29.2066	NIL	RXN-3522	29.698	NIL	RXN-3522	28.7779	NIL	RXN-3522	27.5386	NIL	RXN-3522	29.876	NIL	RXN-3522	30.2325	NIL	RXN-3522	30.5565	NIL	RXN-3522	30.5178	NIL	RXN0-2945	25.8515	NIL	RXN1YI0-22	25.5604	7	RXN0-2945	26.4611	NIL	RXN-7799	26.3596	2	RXN-3522	27.8872	NIL	RXN-3522	27.661	NIL	RXN-3522	28.0807	NIL	RXN-3522	28.4875	NIL	RXN-3522	28.716	NIL	RXN-3522	29.7003	NIL
	RXN0-1483	24.8789	1	RXN0-1483	24.8789	1	RXN-9679	19.0532	NIL	RXN-16751	20.7757	2	RXN-16751	21.5376	2	RXN-14763	28.7242	NIL	RXN-14763	30.013	NIL	RXN-14763	28.6882	NIL	RXN-14763	28.6282	NIL	RXN-14763	28.6588	NIL	RXN-14763	28.9284	NIL	RXN-14763	28.5092	NIL	RXN-14763	28.0382	NIL	RXN-14763	29.2066	NIL	RXN-14763	29.698	NIL	RXN-14763	28.7779	NIL	RXN-14763	27.5386	NIL	RXN-14763	29.876	NIL	RXN-14763	30.2325	NIL	RXN-14763	30.5565	NIL	RXN-14763	30.5178	NIL	RXN-3541	25.8515	1	RXN0-1483	25.5604	1	RXN-3541	26.4611	1	2.7.1.133-RXN	26.3596	2	RXN-14763	27.8872	NIL	RXN-14763	27.661	NIL	RXN-14763	28.0807	NIL	RXN-14763	28.4875	NIL	RXN-14763	28.716	NIL	RXN-14763	29.7003	NIL
	RXN66-499	24.8789	1	RXN66-499	24.8789	1	RXN-8248	19.0552	NIL	RXN-18099	20.7798	1	RXN-9018	21.5439	NIL	RXN-13947_f	28.7242	1	RXN-13947_f	30.013	1	RXN-13947_f	28.6882	1	RXN-13947_f	28.6282	1	RXN-13947_f	28.6588	1	RXN-13947_f	28.9284	1	RXN-13947_f	28.5092	1	RXN-13947_f	28.0382	1	RXN-13947_f	29.2066	1	RXN-13947_f	29.698	1	RXN-13947_f	28.7779	1	RXN-13947_f	27.5386	1	RXN-13947_f	29.876	1	RXN-13947_f	30.2325	1	RXN-13947_f	30.5565	1	RXN-13947_f	30.5178	1	RXN-20578	25.8515	1	RXN66-499	25.5604	1	RXN-20578	26.4611	1	RXN-14733	26.3596	NIL	RXN-13947_f	27.8872	1	RXN-13947_f	27.661	1	RXN-13947_f	28.0807	1	RXN-13947_f	28.4875	1	RXN-13947_f	28.716	1	RXN-13947_f	29.7003	1
	RXN-10889	24.8789	NIL	RXN-10889	24.8789	NIL	RXN-13405	19.0604	2	RXN-8873	20.7833	NIL	RXN-5642	21.551	2	RXN-13947_r	28.7242	1	RXN-13947_r	30.013	1	RXN-13947_r	28.6882	1	RXN-13947_r	28.6282	1	RXN-13947_r	28.6588	1	RXN-13947_r	28.9284	1	RXN-13947_r	28.5092	1	RXN-13947_r	28.0382	1	RXN-13947_r	29.2066	1	RXN-13947_r	29.698	1	RXN-13947_r	28.7779	1	RXN-13947_r	27.5386	1	RXN-13947_r	29.876	1	RXN-13947_r	30.2325	1	RXN-13947_r	30.5565	1	RXN-13947_r	30.5178	1	RXN1YI0-22	25.8515	7	RXN-10889	25.5604	NIL	RXN1YI0-22	26.4611	7	2.7.1.140-RXN	26.3596	2	RXN-13947_r	27.8872	1	RXN-13947_r	27.661	1	RXN-13947_r	28.0807	1	RXN-13947_r	28.4875	1	RXN-13947_r	28.716	1	RXN-13947_r	29.7003	1
	RXN66-510	24.8789	NIL	RXN66-510	24.8789	NIL	RXN-9021	19.0702	NIL	RXN-11414	20.7865	NIL	RXN-8873	21.5548	NIL	RXN-11696	28.7242	1	RXN-11696	30.013	1	RXN-11696	28.6882	1	RXN-11696	28.6282	1	RXN-11696	28.6588	1	RXN-11696	28.9284	1	RXN-11696	28.5092	1	RXN-11696	28.0382	1	RXN-11696	29.2066	1	RXN-11696	29.698	1	RXN-11696	28.7779	1	RXN-11696	27.5386	1	RXN-11696	29.876	1	RXN-11696	30.2325	1	RXN-11696	30.5565	1	RXN-11696	30.5178	1	RXN0-1483	25.8515	1	RXN66-510	25.5604	NIL	RXN0-1483	26.4611	1	RXN-7184	26.3596	2	RXN-11696	27.8872	1	RXN-11696	27.661	1	RXN-11696	28.0807	1	RXN-11696	28.4875	1	RXN-11696	28.716	1	RXN-11696	29.7003	1
	RXN-11646	24.8789	NIL	RXN-11646	24.8789	NIL	RXN-9574	19.1195	NIL	2.1.1.103-RXN	20.8081	2	RXN-9679	21.5896	NIL	1.1.1.232-RXN_f	28.7242	1	1.1.1.232-RXN_f	30.013	1	1.1.1.232-RXN_f	28.6882	1	1.1.1.232-RXN_f	28.6282	1	1.1.1.232-RXN_f	28.6588	1	1.1.1.232-RXN_f	28.9284	1	1.1.1.232-RXN_f	28.5092	1	1.1.1.232-RXN_f	28.0382	1	1.1.1.232-RXN_f	29.2066	1	1.1.1.232-RXN_f	29.698	1	1.1.1.232-RXN_f	28.7779	1	1.1.1.232-RXN_f	27.5386	1	1.1.1.232-RXN_f	29.876	1	1.1.1.232-RXN_f	30.2325	1	1.1.1.232-RXN_f	30.5565	1	1.1.1.232-RXN_f	30.5178	1	RXN66-499	25.8515	1	RXN-11646	25.5604	NIL	RXN66-499	26.4611	1	RXN-10973	26.3596	2	1.1.1.232-RXN_f	27.8872	1	1.1.1.232-RXN_f	27.661	1	1.1.1.232-RXN_f	28.0807	1	1.1.1.232-RXN_f	28.4875	1	1.1.1.232-RXN_f	28.716	1	1.1.1.232-RXN_f	29.7003	1
	FESGSHTHIO-RXN	24.8789	NIL	FESGSHTHIO-RXN	24.8789	NIL	RXN-11415	19.1254	NIL	RXN-9679	20.8243	NIL	RXN-4342	21.5944	1	1.1.1.232-RXN_r	28.7242	1	1.1.1.232-RXN_r	30.013	1	1.1.1.232-RXN_r	28.6882	1	1.1.1.232-RXN_r	28.6282	1	1.1.1.232-RXN_r	28.6588	1	1.1.1.232-RXN_r	28.9284	1	1.1.1.232-RXN_r	28.5092	1	1.1.1.232-RXN_r	28.0382	1	1.1.1.232-RXN_r	29.2066	1	1.1.1.232-RXN_r	29.698	1	1.1.1.232-RXN_r	28.7779	1	1.1.1.232-RXN_r	27.5386	1	1.1.1.232-RXN_r	29.876	1	1.1.1.232-RXN_r	30.2325	1	1.1.1.232-RXN_r	30.5565	1	1.1.1.232-RXN_r	30.5178	1	RXN-10889	25.8515	NIL	FESGSHTHIO-RXN	25.5604	NIL	RXN-10889	26.4611	NIL	RXN-11328	26.3596	2	1.1.1.232-RXN_r	27.8872	1	1.1.1.232-RXN_r	27.661	1	1.1.1.232-RXN_r	28.0807	1	1.1.1.232-RXN_r	28.4875	1	1.1.1.232-RXN_r	28.716	1	1.1.1.232-RXN_r	29.7003	1
	RXN66-511	24.8789	1	RXN66-511	24.8789	1	RXN-15470	19.1427	NIL	2.1.1.136-RXN	20.8373	2	2.1.1.103-RXN	21.608	2	MANNURONATE-REDUCTASE-RXN_f	28.7242	1	MANNURONATE-REDUCTASE-RXN_f	30.013	1	MANNURONATE-REDUCTASE-RXN_f	28.6882	1	MANNURONATE-REDUCTASE-RXN_f	28.6282	1	MANNURONATE-REDUCTASE-RXN_f	28.6588	1	MANNURONATE-REDUCTASE-RXN_f	28.9284	1	MANNURONATE-REDUCTASE-RXN_f	28.5092	1	MANNURONATE-REDUCTASE-RXN_f	28.0382	1	MANNURONATE-REDUCTASE-RXN_f	29.2066	1	MANNURONATE-REDUCTASE-RXN_f	29.698	1	MANNURONATE-REDUCTASE-RXN_f	28.7779	1	MANNURONATE-REDUCTASE-RXN_f	27.5386	1	MANNURONATE-REDUCTASE-RXN_f	29.876	1	MANNURONATE-REDUCTASE-RXN_f	30.2325	1	MANNURONATE-REDUCTASE-RXN_f	30.5565	1	MANNURONATE-REDUCTASE-RXN_f	30.5178	1	RXN66-510	25.8515	NIL	RXN66-511	25.5604	1	RXN66-510	26.4611	NIL	RXN-18510	26.3596	2	MANNURONATE-REDUCTASE-RXN_f	27.8872	1	MANNURONATE-REDUCTASE-RXN_f	27.661	1	MANNURONATE-REDUCTASE-RXN_f	28.0807	1	MANNURONATE-REDUCTASE-RXN_f	28.4875	1	MANNURONATE-REDUCTASE-RXN_f	28.716	1	MANNURONATE-REDUCTASE-RXN_f	29.7003	1
	RXN-14854	24.8789	NIL	RXN-14854	24.8789	NIL	RXN-11109	19.1664	NIL	RXN-13406	20.8379	2	RXN-17627	21.6127	1	MANNURONATE-REDUCTASE-RXN_r	28.7242	1	MANNURONATE-REDUCTASE-RXN_r	30.013	1	MANNURONATE-REDUCTASE-RXN_r	28.6882	1	MANNURONATE-REDUCTASE-RXN_r	28.6282	1	MANNURONATE-REDUCTASE-RXN_r	28.6588	1	MANNURONATE-REDUCTASE-RXN_r	28.9284	1	MANNURONATE-REDUCTASE-RXN_r	28.5092	1	MANNURONATE-REDUCTASE-RXN_r	28.0382	1	MANNURONATE-REDUCTASE-RXN_r	29.2066	1	MANNURONATE-REDUCTASE-RXN_r	29.698	1	MANNURONATE-REDUCTASE-RXN_r	28.7779	1	MANNURONATE-REDUCTASE-RXN_r	27.5386	1	MANNURONATE-REDUCTASE-RXN_r	29.876	1	MANNURONATE-REDUCTASE-RXN_r	30.2325	1	MANNURONATE-REDUCTASE-RXN_r	30.5565	1	MANNURONATE-REDUCTASE-RXN_r	30.5178	1	RXN-11646	25.8515	NIL	RXN-14854	25.5604	NIL	RXN-11646	26.4611	NIL	RXN-7162	26.3596	2	MANNURONATE-REDUCTASE-RXN_r	27.8872	1	MANNURONATE-REDUCTASE-RXN_r	27.661	1	MANNURONATE-REDUCTASE-RXN_r	28.0807	1	MANNURONATE-REDUCTASE-RXN_r	28.4875	1	MANNURONATE-REDUCTASE-RXN_r	28.716	1	MANNURONATE-REDUCTASE-RXN_r	29.7003	1
	RXN-11657	24.8789	NIL	RXN-11657	24.8789	NIL	5.99.1.3-RXN	19.1664	5	RXN-9021	20.8474	NIL	RXN-12061	21.6153	NIL	15-OXOPROSTAGLANDIN-13-REDUCTASE-RXN	28.7242	1	15-OXOPROSTAGLANDIN-13-REDUCTASE-RXN	30.013	1	15-OXOPROSTAGLANDIN-13-REDUCTASE-RXN	28.6882	1	15-OXOPROSTAGLANDIN-13-REDUCTASE-RXN	28.6282	1	15-OXOPROSTAGLANDIN-13-REDUCTASE-RXN	28.6588	1	15-OXOPROSTAGLANDIN-13-REDUCTASE-RXN	28.9284	1	15-OXOPROSTAGLANDIN-13-REDUCTASE-RXN	28.5092	1	15-OXOPROSTAGLANDIN-13-REDUCTASE-RXN	28.0382	1	15-OXOPROSTAGLANDIN-13-REDUCTASE-RXN	29.2066	1	15-OXOPROSTAGLANDIN-13-REDUCTASE-RXN	29.698	1	15-OXOPROSTAGLANDIN-13-REDUCTASE-RXN	28.7779	1	15-OXOPROSTAGLANDIN-13-REDUCTASE-RXN	27.5386	1	15-OXOPROSTAGLANDIN-13-REDUCTASE-RXN	29.876	1	15-OXOPROSTAGLANDIN-13-REDUCTASE-RXN	30.2325	1	15-OXOPROSTAGLANDIN-13-REDUCTASE-RXN	30.5565	1	15-OXOPROSTAGLANDIN-13-REDUCTASE-RXN	30.5178	1	FESGSHTHIO-RXN	25.8515	NIL	RXN-11657	25.5604	NIL	FESGSHTHIO-RXN	26.4611	NIL	2.7.1.134-RXN	26.3596	2	15-OXOPROSTAGLANDIN-13-REDUCTASE-RXN	27.8872	1	15-OXOPROSTAGLANDIN-13-REDUCTASE-RXN	27.661	1	15-OXOPROSTAGLANDIN-13-REDUCTASE-RXN	28.0807	1	15-OXOPROSTAGLANDIN-13-REDUCTASE-RXN	28.4875	1	15-OXOPROSTAGLANDIN-13-REDUCTASE-RXN	28.716	1	15-OXOPROSTAGLANDIN-13-REDUCTASE-RXN	29.7003	1
	SUPEROX-DISMUT-RXN	24.8789	1	SUPEROX-DISMUT-RXN	24.8789	1	RXN-19004	19.1664	NIL	RXN-13405	20.8659	2	RXN-11109	21.6192	NIL	R4-RXN	28.7472	1	R4-RXN	30.03	1	R4-RXN	28.7116	1	R4-RXN	28.6525	1	R4-RXN	28.6846	1	R4-RXN	28.9551	1	R4-RXN	28.5318	1	R4-RXN	28.0689	1	R4-RXN	29.2398	1	R4-RXN	29.7235	1	R4-RXN	28.806	1	R4-RXN	27.5648	1	R4-RXN	29.8898	1	R4-RXN	30.2432	1	R4-RXN	30.5837	1	R4-RXN	30.5442	1	RXN66-511	25.8515	1	SUPEROX-DISMUT-RXN	25.5604	1	RXN66-511	26.4611	1	RXN-14706	26.3596	2	R4-RXN	27.9146	1	R4-RXN	27.6882	1	R4-RXN	28.1032	1	R4-RXN	28.506	1	R4-RXN	28.739	1	R4-RXN	29.7222	1
	RXN66-503	24.8789	1	RXN66-503	24.8789	1	RXN-19891	19.1664	5	RXN-11109	20.8678	NIL	5.99.1.3-RXN	21.6192	5	ALCOHOL-DEHYDROG-RXN_f	28.8245	1	ALCOHOL-DEHYDROG-RXN_f	30.1094	1	FORMALDEHYDE-DEHYDROGENASE-RXN	28.789	1	FORMALDEHYDE-DEHYDROGENASE-RXN	28.73	1	FORMALDEHYDE-DEHYDROGENASE-RXN	28.7602	1	FORMALDEHYDE-DEHYDROGENASE-RXN	29.0319	1	FORMALDEHYDE-DEHYDROGENASE-RXN	28.6089	1	FORMALDEHYDE-DEHYDROGENASE-RXN	28.1435	1	FORMALDEHYDE-DEHYDROGENASE-RXN	29.3144	1	ALCOHOL-DEHYDROG-RXN_f	29.796	1	RXN-20780	28.8726	NIL	FORMALDEHYDE-DEHYDROGENASE-RXN	27.6314	1	ALCOHOL-DEHYDROG-RXN_f	29.9688	1	ALCOHOL-DEHYDROG-RXN_f	30.3216	1	FORMALDEHYDE-DEHYDROGENASE-RXN	30.6539	1	ALCOHOL-DEHYDROG-RXN_f	30.6143	1	RXN-14854	25.8515	NIL	RXN66-503	25.5604	1	RXN-14854	26.4611	NIL	POLYPHOSPHATE-KINASE-RXN_f	26.3596	2	FORMALDEHYDE-DEHYDROGENASE-RXN	27.9911	1	FORMALDEHYDE-DEHYDROGENASE-RXN	27.7657	1	FORMALDEHYDE-DEHYDROGENASE-RXN	28.1795	1	FORMALDEHYDE-DEHYDROGENASE-RXN	28.5821	1	FORMALDEHYDE-DEHYDROGENASE-RXN	28.8155	1	FORMALDEHYDE-DEHYDROGENASE-RXN	29.7893	1
	RXN-16420	24.8789	NIL	RXN-16420	24.8789	NIL	RXN-19890	19.1664	5	5.99.1.3-RXN	20.8678	5	RXN-19004	21.6192	NIL	ALCOHOL-DEHYDROG-RXN_r	28.8245	1	ALCOHOL-DEHYDROG-RXN_r	30.1094	1	ALCOHOL-DEHYDROG-RXN_f	28.7913	1	ALCOHOL-DEHYDROG-RXN_f	28.7319	1	ALCOHOL-DEHYDROG-RXN_f	28.7637	1	ALCOHOL-DEHYDROG-RXN_f	29.0345	1	ALCOHOL-DEHYDROG-RXN_f	28.612	1	RXN-20780	28.1469	NIL	ALCOHOL-DEHYDROG-RXN_f	29.3171	1	ALCOHOL-DEHYDROG-RXN_r	29.796	1	RXN-11010	28.8726	NIL	ALCOHOL-DEHYDROG-RXN_f	27.6432	1	ALCOHOL-DEHYDROG-RXN_r	29.9688	1	ALCOHOL-DEHYDROG-RXN_r	30.3216	1	ALCOHOL-DEHYDROG-RXN_f	30.654	1	ALCOHOL-DEHYDROG-RXN_r	30.6143	1	RXN-11657	25.8515	NIL	RXN-16420	25.5604	NIL	RXN-11657	26.4611	NIL	POLYPHOSPHATE-KINASE-RXN_r	26.3596	2	ALCOHOL-DEHYDROG-RXN_f	27.9935	1	ALCOHOL-DEHYDROG-RXN_f	27.7677	1	ALCOHOL-DEHYDROG-RXN_f	28.183	1	ALCOHOL-DEHYDROG-RXN_f	28.5856	1	ALCOHOL-DEHYDROG-RXN_f	28.8187	1	ALCOHOL-DEHYDROG-RXN_f	29.798	1
	DOPAMINE-BETA-MONOOXYGENASE-RXN	24.8789	1	DOPAMINE-BETA-MONOOXYGENASE-RXN	24.8789	1	RXN-19892	19.1664	5	RXN-19004	20.8678	NIL	RXN-19891	21.6192	5	FORMALDEHYDE-DEHYDROGENASE-RXN	28.8257	1	FORMALDEHYDE-DEHYDROGENASE-RXN	30.1165	1	ALCOHOL-DEHYDROG-RXN_r	28.7913	1	ALCOHOL-DEHYDROG-RXN_r	28.7319	1	ALCOHOL-DEHYDROG-RXN_r	28.7637	1	ALCOHOL-DEHYDROG-RXN_r	29.0345	1	ALCOHOL-DEHYDROG-RXN_r	28.612	1	RXN-11010	28.1469	NIL	ALCOHOL-DEHYDROG-RXN_r	29.3171	1	FORMALDEHYDE-DEHYDROGENASE-RXN	29.7969	1	RXN-17557	28.8726	1	ALCOHOL-DEHYDROG-RXN_r	27.6432	1	FORMALDEHYDE-DEHYDROGENASE-RXN	29.9753	1	FORMALDEHYDE-DEHYDROGENASE-RXN	30.3257	1	ALCOHOL-DEHYDROG-RXN_r	30.654	1	FORMALDEHYDE-DEHYDROGENASE-RXN	30.6158	1	SUPEROX-DISMUT-RXN	25.8515	1	DOPAMINE-BETA-MONOOXYGENASE-RXN	25.5604	1	SUPEROX-DISMUT-RXN	26.4611	1	5-DEHYDRO-2-DEOXYGLUCONOKINASE-RXN	26.3596	2	ALCOHOL-DEHYDROG-RXN_r	27.9935	1	ALCOHOL-DEHYDROG-RXN_r	27.7677	1	ALCOHOL-DEHYDROG-RXN_r	28.183	1	ALCOHOL-DEHYDROG-RXN_r	28.5856	1	ALCOHOL-DEHYDROG-RXN_r	28.8187	1	ALCOHOL-DEHYDROG-RXN_r	29.798	1
	RXN-17123	24.9133	NIL	RXN-17123	24.9133	NIL	EICOMP-RXN	19.1664	5	RXN-19891	20.8678	5	RXN-19890	21.6192	5	RXN-20780	28.8869	NIL	RXN-20780	30.1709	NIL	RXN-20780	28.816	NIL	RXN-20780	28.7682	NIL	RXN-20780	28.7894	NIL	RXN-20780	29.0692	NIL	RXN-20780	28.6601	NIL	RXN-17557	28.1469	1	RXN-20780	29.3408	NIL	RXN-20780	29.8007	NIL	RXN-4464	28.8726	NIL	RXN-20780	27.6621	NIL	RXN-13854	30.0376	1	RXN-13854	30.3885	1	RXN-20780	30.656	NIL	RXN-20780	30.6182	NIL	RXN66-503	25.8515	1	RXN-17627	25.5875	1	RXN66-503	26.4611	1	RXN-10979	26.3596	2	RXN-20780	28.0461	NIL	RXN-20780	27.8158	NIL	RXN-20780	28.2249	NIL	RXN-13854	28.6443	1	RXN-13854	28.8782	1	RXN-13854	29.8581	1
	RXN-4342	24.9143	1	RXN-4342	24.9143	1	RXN-20986	19.1664	NIL	RXN-19890	20.8678	5	RXN-19892	21.6192	5	RXN-11010	28.8869	NIL	RXN-11010	30.1709	NIL	RXN-11010	28.816	NIL	RXN-11010	28.7682	NIL	RXN-11010	28.7894	NIL	RXN-11010	29.0692	NIL	RXN-11010	28.6601	NIL	RXN-4464	28.1469	NIL	RXN-11010	29.3408	NIL	RXN-11010	29.8007	NIL	RXN-19104	28.8726	1	RXN-11010	27.6621	NIL	RXN-8581	30.0537	1	RXN-8581	30.4049	1	RXN-11010	30.656	NIL	RXN-11010	30.6182	NIL	RXN-16420	25.8515	NIL	RXN-17123	25.6019	NIL	RXN-16420	26.4611	NIL	RXN-17625	26.3663	NIL	RXN-11010	28.0461	NIL	RXN-11010	27.8158	NIL	RXN-11010	28.2249	NIL	RXN-20780	28.6531	NIL	RXN-20780	28.8814	NIL	RXN-8581	29.8662	1
	2.1.1.28-RXN	24.9333	2	2.1.1.28-RXN	24.9333	2	3.6.4.3-RXN	19.1664	5	RXN-19892	20.8678	5	EICOMP-RXN	21.6192	5	RXN-17557	28.8869	1	RXN-17557	30.1709	1	RXN-17557	28.816	1	RXN-17557	28.7682	1	RXN-17557	28.7894	1	RXN-17557	29.0692	1	RXN-17557	28.6601	1	RXN-19104	28.1469	1	RXN-17557	29.3408	1	RXN-17557	29.8007	1	RXN-15303	28.8726	1	RXN-17557	27.6621	1	RXN-13198	30.0537	1	RXN-13198	30.4049	1	RXN-17557	30.656	1	RXN-17557	30.6182	1	DOPAMINE-BETA-MONOOXYGENASE-RXN	25.8515	1	RXN-4342	25.6072	1	DOPAMINE-BETA-MONOOXYGENASE-RXN	26.4611	1	RXN-6723	26.3667	2	RXN-17557	28.0461	1	RXN-17557	27.8158	1	RXN-17557	28.2249	1	RXN-11010	28.6531	NIL	RXN-11010	28.8814	NIL	RXN-13198	29.8662	1
	RXN-9022	24.9381	NIL	RXN-9022	24.9381	NIL	ATPASE-RXN	19.1664	3	EICOMP-RXN	20.8678	5	RXN-20986	21.6192	NIL	RXN-4464	28.8869	NIL	RXN-4464	30.1709	NIL	RXN-4464	28.816	NIL	RXN-4464	28.7682	NIL	RXN-4464	28.7894	NIL	RXN-4464	29.0692	NIL	RXN-4464	28.6601	NIL	RXN-15303	28.1469	1	RXN-4464	29.3408	NIL	RXN-4464	29.8007	NIL	FORMALDEHYDE-DEHYDROGENASE-RXN	28.8776	1	RXN-4464	27.6621	NIL	RXN-14102_f	30.0537	1	RXN-14102_f	30.4049	1	RXN-4464	30.656	NIL	RXN-4464	30.6182	NIL	RXN-17123	25.8985	NIL	RXN-12061	25.622	NIL	RXN-17625	26.4636	NIL	RXN-14453	26.3716	2	RXN-4464	28.0461	NIL	RXN-4464	27.8158	NIL	RXN-4464	28.2249	NIL	RXN-17557	28.6531	1	RXN-17557	28.8814	1	RXN-14102_f	29.8662	1
	METHIONINE-S-METHYLTRANSFERASE-RXN	24.9449	2	METHIONINE-S-METHYLTRANSFERASE-RXN	24.9449	2	3.6.4.6-RXN	19.1664	3	RXN-20986	20.8678	NIL	3.6.4.3-RXN	21.6192	5	RXN-19104	28.8869	1	RXN-19104	30.1709	1	RXN-19104	28.816	1	RXN-19104	28.7682	1	RXN-19104	28.7894	1	RXN-19104	29.0692	1	RXN-19104	28.6601	1	ALCOHOL-DEHYDROG-RXN_f	28.1483	1	RXN-19104	29.3408	1	RXN-19104	29.8007	1	ALCOHOL-DEHYDROG-RXN_f	28.8796	1	RXN-19104	27.6621	1	RXN-14102_r	30.0537	1	RXN-14102_r	30.4049	1	RXN-19104	30.656	1	RXN-19104	30.6182	1	RXN-17625	25.9232	NIL	2.1.1.28-RXN	25.6365	2	RXN-17123	26.483	NIL	RXN-17123	26.4127	NIL	RXN-19104	28.0461	1	RXN-19104	27.8158	1	RXN-19104	28.2249	1	RXN-4464	28.6531	NIL	RXN-4464	28.8814	NIL	RXN-14102_r	29.8662	1
	RXN-6722	24.972	2	RXN-6722	24.972	2	RXN-9020	19.1779	NIL	3.6.4.3-RXN	20.8678	5	ATPASE-RXN	21.6192	3	RXN-15303	28.8869	1	RXN-15303	30.1709	1	RXN-15303	28.816	1	RXN-15303	28.7682	1	RXN-15303	28.7894	1	RXN-15303	29.0692	1	RXN-15303	28.6601	1	ALCOHOL-DEHYDROG-RXN_r	28.1483	1	RXN-15303	29.3408	1	RXN-15303	29.8007	1	ALCOHOL-DEHYDROG-RXN_r	28.8796	1	RXN-15303	27.6621	1	RXN-9909	30.0537	1	RXN-9909	30.4049	1	RXN-15303	30.656	1	RXN-15303	30.6182	1	2.1.1.28-RXN	25.9341	2	RXN-9022	25.6447	NIL	2.1.1.28-RXN	26.523	2	METHIONINE-S-METHYLTRANSFERASE-RXN	26.4326	2	RXN-15303	28.0461	1	RXN-15303	27.8158	1	RXN-15303	28.2249	1	RXN-19104	28.6531	1	RXN-19104	28.8814	1	RXN-9909	29.8662	1
	PUTRESCINE-N-METHYLTRANSFERASE-RXN	24.9781	2	PUTRESCINE-N-METHYLTRANSFERASE-RXN	24.9781	2	RXN0-6576	19.1871	2	ATPASE-RXN	20.8678	3	3.6.4.6-RXN	21.6192	3	RXN-13854	28.8898	1	RXN-13854	30.1778	1	RXN-13854	28.8509	1	RXN-13854	28.7919	1	RXN-13854	28.8224	1	RXN-13854	29.0937	1	RXN-13854	28.67	1	RXN-13854	28.2086	1	RXN-13854	29.3785	1	RXN-13854	29.8614	1	1.12.1.3-RXN_f	28.9439	1	RXN-13854	27.7046	1	RXN-13748_f	30.0537	1	RXN-13748_f	30.4049	1	RXN-13854	30.7193	1	RXN-13854	30.6806	1	RXN-9022	25.9422	NIL	RXN-6722	25.6487	2	RXN-9022	26.5274	NIL	2.1.1.28-RXN	26.4375	2	RXN-13854	28.0565	1	RXN-13854	27.8303	1	RXN-13854	28.2415	1	RXN-15303	28.6531	1	RXN-15303	28.8814	1	RXN-13748_f	29.8662	1
	RXN-17627	24.9824	1	RXN-17627	24.9824	1	RXN-7185_f	19.1945	NIL	3.6.4.6-RXN	20.8678	3	2.1.1.136-RXN	21.62	2	RXN-8581	28.9047	1	RXN-8581	30.1941	1	RXN-8581	28.8628	1	RXN-8581	28.8037	1	RXN-8581	28.8328	1	RXN-8581	29.1063	1	RXN-8581	28.6821	1	RXN-8581	28.2171	1	RXN-8581	29.3903	1	RXN-8581	29.8673	1	1.12.1.3-RXN_r	28.9439	1	RXN-8581	27.7116	1	RXN-13748_r	30.0537	1	RXN-13748_r	30.4049	1	RXN-8581	30.7247	1	RXN-8581	30.6862	1	RXN-6722	25.9456	2	METHIONINE-S-METHYLTRANSFERASE-RXN	25.6508	2	RXN-6722	26.5277	2	RXN-9022	26.4638	NIL	RXN-8581	28.0678	1	RXN-8581	27.8418	1	RXN-8581	28.258	1	RXN-8581	28.6632	1	RXN-8581	28.8954	1	RXN-13748_r	29.8662	1
	RXN-16722	24.9894	NIL	RXN-16722	24.9894	NIL	RXN-7185_r	19.1945	NIL	RXN-7185_f	20.8905	NIL	RXN-9021	21.6225	NIL	RXN-13198	28.9047	1	RXN-13198	30.1941	1	RXN-13198	28.8628	1	RXN-13198	28.8037	1	RXN-13198	28.8328	1	RXN-13198	29.1063	1	RXN-13198	28.6821	1	RXN-13198	28.2171	1	RXN-13198	29.3903	1	RXN-13198	29.8673	1	1.3.99.5-RXN	28.9439	1	RXN-13198	27.7116	1	ALCOHOL-DEHYDROG-GENERIC-RXN_f	30.0537	1	ALCOHOL-DEHYDROG-GENERIC-RXN_f	30.4049	1	RXN-13198	30.7247	1	RXN-13198	30.6862	1	METHIONINE-S-METHYLTRANSFERASE-RXN	25.9495	2	RXN-8873	25.6943	NIL	METHIONINE-S-METHYLTRANSFERASE-RXN	26.5443	2	RXN-6722	26.4772	2	RXN-13198	28.0678	1	RXN-13198	27.8418	1	RXN-13198	28.258	1	RXN-13198	28.6632	1	RXN-13198	28.8954	1	ALCOHOL-DEHYDROG-GENERIC-RXN_f	29.8662	1
	RXN-8873	24.9932	NIL	RXN-8873	24.9932	NIL	RXN-10974	19.1945	2	RXN-7185_r	20.8905	NIL	RXN-13406	21.6234	2	RXN-14102_f	28.9047	1	RXN-14102_f	30.1941	1	RXN-14102_f	28.8628	1	RXN-14102_f	28.8037	1	RXN-14102_f	28.8328	1	RXN-14102_f	29.1063	1	RXN-14102_f	28.6821	1	RXN-14102_f	28.2171	1	RXN-14102_f	29.3903	1	RXN-14102_f	29.8673	1	RXN66-10	28.9439	1	RXN-14102_f	27.7116	1	ALCOHOL-DEHYDROG-GENERIC-RXN_r	30.0537	1	ALCOHOL-DEHYDROG-GENERIC-RXN_r	30.4049	1	RXN-14102_f	30.7247	1	RXN-14102_f	30.6862	1	RXN-8873	25.9908	NIL	RXN-16722	25.6977	NIL	RXN-8873	26.5726	NIL	RXN-5643	26.4849	2	RXN-14102_f	28.0678	1	RXN-14102_f	27.8418	1	RXN-14102_f	28.258	1	RXN-14102_f	28.6632	1	RXN-14102_f	28.8954	1	ALCOHOL-DEHYDROG-GENERIC-RXN_r	29.8662	1
	RXN-5643	25.0015	2	RXN-5643	25.0015	2	CREATINE-KINASE-RXN_f	19.1945	2	RXN-10974	20.8905	2	RXN-7185_f	21.6402	NIL	RXN-14102_r	28.9047	1	RXN-14102_r	30.1941	1	RXN-14102_r	28.8628	1	RXN-14102_r	28.8037	1	RXN-14102_r	28.8328	1	RXN-14102_r	29.1063	1	RXN-14102_r	28.6821	1	RXN-14102_r	28.2171	1	RXN-14102_r	29.3903	1	RXN-14102_r	29.8673	1	GLUCURONATE-REDUCTASE-RXN	28.9439	1	RXN-14102_r	27.7116	1	ARYL-ALCOHOL-DEHYDROGENASE-RXN	30.0537	1	ARYL-ALCOHOL-DEHYDROGENASE-RXN	30.4049	1	RXN-14102_r	30.7247	1	RXN-14102_r	30.6862	1	RXN-16722	25.9926	NIL	RXN-5643	25.7014	2	RXN-16722	26.5738	NIL	PUTRESCINE-N-METHYLTRANSFERASE-RXN	26.4934	2	RXN-14102_r	28.0678	1	RXN-14102_r	27.8418	1	RXN-14102_r	28.258	1	RXN-14102_r	28.6632	1	RXN-14102_r	28.8954	1	ARYL-ALCOHOL-DEHYDROGENASE-RXN	29.8662	1
	RXN-16751	25.0076	2	RXN-16751	25.0076	2	CREATINE-KINASE-RXN_r	19.1945	2	CREATINE-KINASE-RXN_f	20.8905	2	RXN-7185_r	21.6402	NIL	RXN-9909	28.9047	1	RXN-9909	30.1941	1	RXN-9909	28.8628	1	RXN-9909	28.8037	1	RXN-9909	28.8328	1	RXN-9909	29.1063	1	RXN-9909	28.6821	1	RXN-9909	28.2171	1	RXN-9909	29.3903	1	RXN-9909	29.8673	1	RXN66-323	28.9439	1	RXN-9909	27.7116	1	1.1.1.255-RXN_f	30.0537	1	1.1.1.255-RXN_f	30.4049	1	RXN-9909	30.7247	1	RXN-9909	30.6862	1	PUTRESCINE-N-METHYLTRANSFERASE-RXN	25.9995	2	PUTRESCINE-N-METHYLTRANSFERASE-RXN	25.7037	2	PUTRESCINE-N-METHYLTRANSFERASE-RXN	26.5825	2	RXN-16722	26.4948	NIL	RXN-9909	28.0678	1	RXN-9909	27.8418	1	RXN-9909	28.258	1	RXN-9909	28.6632	1	RXN-9909	28.8954	1	1.1.1.255-RXN_f	29.8662	1
	RXN-12061	25.0121	NIL	RXN-12061	25.0121	NIL	2.7.11.9-RXN_f	19.1945	2	CREATINE-KINASE-RXN_r	20.8905	2	RXN-10974	21.6402	2	RXN-13748_f	28.9047	1	RXN-13748_f	30.1941	1	RXN-13748_f	28.8628	1	RXN-13748_f	28.8037	1	RXN-13748_f	28.8328	1	RXN-13748_f	29.1063	1	RXN-13748_f	28.6821	1	RXN-13748_f	28.2171	1	RXN-13748_f	29.3903	1	RXN-13748_f	29.8673	1	RXN-11878	28.9439	NIL	RXN-13748_f	27.7116	1	1.1.1.255-RXN_r	30.0537	1	1.1.1.255-RXN_r	30.4049	1	RXN-13748_f	30.7247	1	RXN-13748_f	30.6862	1	RXN-5643	26.0004	2	RXN-17625	25.7077	NIL	RXN-16751	26.5907	2	RXN-16751	26.5118	2	RXN-13748_f	28.0678	1	RXN-13748_f	27.8418	1	RXN-13748_f	28.258	1	RXN-13748_f	28.6632	1	RXN-13748_f	28.8954	1	1.1.1.255-RXN_r	29.8662	1
	RXN-9018	25.0164	NIL	RXN-9018	25.0164	NIL	2.7.11.9-RXN_r	19.1945	2	2.7.11.9-RXN_f	20.8905	2	CREATINE-KINASE-RXN_f	21.6402	2	RXN-13748_r	28.9047	1	RXN-13748_r	30.1941	1	RXN-13748_r	28.8628	1	RXN-13748_r	28.8037	1	RXN-13748_r	28.8328	1	RXN-13748_r	29.1063	1	RXN-13748_r	28.6821	1	RXN-13748_r	28.2171	1	RXN-13748_r	29.3903	1	RXN-13748_r	29.8673	1	RXN-21136	28.9439	1	RXN-13748_r	27.7116	1	HEXANOL-RXN	30.0537	NIL	HEXANOL-RXN	30.4049	NIL	RXN-13748_r	30.7247	1	RXN-13748_r	30.6862	1	RXN-16751	26.0099	2	RXN-16751	25.7151	2	RXN-5643	26.5909	2	RXN-8873	26.5219	NIL	RXN-13748_r	28.0678	1	RXN-13748_r	27.8418	1	RXN-13748_r	28.258	1	RXN-13748_r	28.6632	1	RXN-13748_r	28.8954	1	HEXANOL-RXN	29.8662	NIL
	RXN-9679	25.0593	NIL	RXN-9679	25.0593	NIL	2.7.11.19-RXN_f	19.1945	2	2.7.11.9-RXN_r	20.8905	2	CREATINE-KINASE-RXN_r	21.6402	2	ALCOHOL-DEHYDROG-GENERIC-RXN_f	28.9047	1	ALCOHOL-DEHYDROG-GENERIC-RXN_f	30.1941	1	ALCOHOL-DEHYDROG-GENERIC-RXN_f	28.8628	1	ALCOHOL-DEHYDROG-GENERIC-RXN_f	28.8037	1	ALCOHOL-DEHYDROG-GENERIC-RXN_f	28.8328	1	ALCOHOL-DEHYDROG-GENERIC-RXN_f	29.1063	1	ALCOHOL-DEHYDROG-GENERIC-RXN_f	28.6821	1	ALCOHOL-DEHYDROG-GENERIC-RXN_f	28.2171	1	ALCOHOL-DEHYDROG-GENERIC-RXN_f	29.3903	1	ALCOHOL-DEHYDROG-GENERIC-RXN_f	29.8673	1	RXN-11151	28.9439	1	ALCOHOL-DEHYDROG-GENERIC-RXN_f	27.7116	1	RXN-8580	30.0537	1	RXN-8580	30.4049	1	ALCOHOL-DEHYDROG-GENERIC-RXN_f	30.7247	1	ALCOHOL-DEHYDROG-GENERIC-RXN_f	30.6862	1	RXN-9018	26.0174	NIL	RXN-9018	25.7208	NIL	RXN-9018	26.6006	NIL	RXN-8630	26.5315	1	ALCOHOL-DEHYDROG-GENERIC-RXN_f	28.0678	1	ALCOHOL-DEHYDROG-GENERIC-RXN_f	27.8418	1	ALCOHOL-DEHYDROG-GENERIC-RXN_f	28.258	1	ALCOHOL-DEHYDROG-GENERIC-RXN_f	28.6632	1	ALCOHOL-DEHYDROG-GENERIC-RXN_f	28.8954	1	RXN-8580	29.8662	1
	RXN-17625	25.0764	NIL	RXN-17625	25.0764	NIL	2.7.11.19-RXN_r	19.1945	2	2.7.11.19-RXN_f	20.8905	2	2.7.11.9-RXN_f	21.6402	2	ALCOHOL-DEHYDROG-GENERIC-RXN_r	28.9047	1	ALCOHOL-DEHYDROG-GENERIC-RXN_r	30.1941	1	ALCOHOL-DEHYDROG-GENERIC-RXN_r	28.8628	1	ALCOHOL-DEHYDROG-GENERIC-RXN_r	28.8037	1	ALCOHOL-DEHYDROG-GENERIC-RXN_r	28.8328	1	ALCOHOL-DEHYDROG-GENERIC-RXN_r	29.1063	1	ALCOHOL-DEHYDROG-GENERIC-RXN_r	28.6821	1	ALCOHOL-DEHYDROG-GENERIC-RXN_r	28.2171	1	ALCOHOL-DEHYDROG-GENERIC-RXN_r	29.3903	1	ALCOHOL-DEHYDROG-GENERIC-RXN_r	29.8673	1	RXN-9726	28.9439	NIL	ALCOHOL-DEHYDROG-GENERIC-RXN_r	27.7116	1	RXN-8641	30.0537	1	RXN-8641	30.4049	1	ALCOHOL-DEHYDROG-GENERIC-RXN_r	30.7247	1	ALCOHOL-DEHYDROG-GENERIC-RXN_r	30.6862	1	RXN-16917	26.0584	NIL	RXN-16917	25.7699	NIL	RXN-8630	26.6292	1	RXN-9018	26.5376	NIL	ALCOHOL-DEHYDROG-GENERIC-RXN_r	28.0678	1	ALCOHOL-DEHYDROG-GENERIC-RXN_r	27.8418	1	ALCOHOL-DEHYDROG-GENERIC-RXN_r	28.258	1	ALCOHOL-DEHYDROG-GENERIC-RXN_r	28.6632	1	ALCOHOL-DEHYDROG-GENERIC-RXN_r	28.8954	1	RXN-8641	29.8662	1
	RXN-9021	25.0836	NIL	RXN-9021	25.0836	NIL	TAU-PROTEIN-KINASE-RXN_f	19.1945	2	2.7.11.19-RXN_r	20.8905	2	2.7.11.9-RXN_r	21.6402	2	ARYL-ALCOHOL-DEHYDROGENASE-RXN	28.9047	1	ARYL-ALCOHOL-DEHYDROGENASE-RXN	30.1941	1	ARYL-ALCOHOL-DEHYDROGENASE-RXN	28.8628	1	ARYL-ALCOHOL-DEHYDROGENASE-RXN	28.8037	1	ARYL-ALCOHOL-DEHYDROGENASE-RXN	28.8328	1	ARYL-ALCOHOL-DEHYDROGENASE-RXN	29.1063	1	ARYL-ALCOHOL-DEHYDROGENASE-RXN	28.6821	1	ARYL-ALCOHOL-DEHYDROGENASE-RXN	28.2171	1	ARYL-ALCOHOL-DEHYDROGENASE-RXN	29.3903	1	ARYL-ALCOHOL-DEHYDROGENASE-RXN	29.8673	1	RXN-12642	28.9439	1	ARYL-ALCOHOL-DEHYDROGENASE-RXN	27.7116	1	LACTALDREDUCT-RXN_f	30.0537	1	LACTALDREDUCT-RXN_f	30.4049	1	ARYL-ALCOHOL-DEHYDROGENASE-RXN	30.7247	1	ARYL-ALCOHOL-DEHYDROGENASE-RXN	30.6862	1	RXN-9679	26.0672	NIL	RXN-9679	25.7727	NIL	RXN-9679	26.6486	NIL	RXN-16917	26.5439	NIL	ARYL-ALCOHOL-DEHYDROGENASE-RXN	28.0678	1	ARYL-ALCOHOL-DEHYDROGENASE-RXN	27.8418	1	ARYL-ALCOHOL-DEHYDROGENASE-RXN	28.258	1	ARYL-ALCOHOL-DEHYDROGENASE-RXN	28.6632	1	ARYL-ALCOHOL-DEHYDROGENASE-RXN	28.8954	1	LACTALDREDUCT-RXN_f	29.8662	1
	RXN-16917	25.093	NIL	RXN-16917	25.093	NIL	TAU-PROTEIN-KINASE-RXN_r	19.1945	2	TAU-PROTEIN-KINASE-RXN_f	20.8905	2	2.7.11.19-RXN_f	21.6402	2	1.1.1.255-RXN_f	28.9047	1	1.1.1.255-RXN_f	30.1941	1	1.1.1.255-RXN_f	28.8628	1	1.1.1.255-RXN_f	28.8037	1	1.1.1.255-RXN_f	28.8328	1	1.1.1.255-RXN_f	29.1063	1	1.1.1.255-RXN_f	28.6821	1	1.1.1.255-RXN_f	28.2171	1	1.1.1.255-RXN_f	29.3903	1	1.1.1.255-RXN_f	29.8673	1	RXN-20668	28.9439	1	1.1.1.255-RXN_f	27.7116	1	LACTALDREDUCT-RXN_r	30.0537	1	LACTALDREDUCT-RXN_r	30.4049	1	1.1.1.255-RXN_f	30.7247	1	1.1.1.255-RXN_f	30.6862	1	RXN-9021	26.0792	NIL	RXN-9021	25.7829	NIL	RXN-9642	26.6521	NIL	RXN-9642	26.5476	NIL	1.1.1.255-RXN_f	28.0678	1	1.1.1.255-RXN_f	27.8418	1	1.1.1.255-RXN_f	28.258	1	1.1.1.255-RXN_f	28.6632	1	1.1.1.255-RXN_f	28.8954	1	LACTALDREDUCT-RXN_r	29.8662	1
	2.1.1.136-RXN	25.1363	2	2.1.1.136-RXN	25.1363	2	2.7.11.4-RXN_f	19.1945	2	TAU-PROTEIN-KINASE-RXN_r	20.8905	2	2.7.11.19-RXN_r	21.6402	2	1.1.1.255-RXN_r	28.9047	1	1.1.1.255-RXN_r	30.1941	1	1.1.1.255-RXN_r	28.8628	1	1.1.1.255-RXN_r	28.8037	1	1.1.1.255-RXN_r	28.8328	1	1.1.1.255-RXN_r	29.1063	1	1.1.1.255-RXN_r	28.6821	1	1.1.1.255-RXN_r	28.2171	1	1.1.1.255-RXN_r	29.3903	1	1.1.1.255-RXN_r	29.8673	1	R303-RXN	28.9439	NIL	1.1.1.255-RXN_r	27.7116	1	RXN-11968_f	30.0537	1	RXN-11968_f	30.4049	1	1.1.1.255-RXN_r	30.7247	1	1.1.1.255-RXN_r	30.6862	1	RXN-8630	26.0898	1	2.1.1.136-RXN	25.8263	2	RXN-9021	26.6605	NIL	RXN-9679	26.5665	NIL	1.1.1.255-RXN_r	28.0678	1	1.1.1.255-RXN_r	27.8418	1	1.1.1.255-RXN_r	28.258	1	1.1.1.255-RXN_r	28.6632	1	1.1.1.255-RXN_r	28.8954	1	RXN-11968_f	29.8662	1
	RXN-5642	25.1494	2	RXN-5642	25.1494	2	2.7.11.4-RXN_r	19.1945	2	2.7.11.4-RXN_f	20.8905	2	TAU-PROTEIN-KINASE-RXN_f	21.6402	2	HEXANOL-RXN	28.9047	NIL	HEXANOL-RXN	30.1941	NIL	HEXANOL-RXN	28.8628	NIL	HEXANOL-RXN	28.8037	NIL	HEXANOL-RXN	28.8328	NIL	HEXANOL-RXN	29.1063	NIL	HEXANOL-RXN	28.6821	NIL	HEXANOL-RXN	28.2171	NIL	HEXANOL-RXN	29.3903	NIL	HEXANOL-RXN	29.8673	NIL	RXN66-14	28.9439	1	HEXANOL-RXN	27.7116	NIL	RXN-11968_r	30.0537	1	RXN-11968_r	30.4049	1	HEXANOL-RXN	30.7247	NIL	HEXANOL-RXN	30.6862	NIL	RXN-9642	26.1063	NIL	RXN-5642	25.8521	2	RXN-16917	26.6625	NIL	RXN-9021	26.5967	NIL	HEXANOL-RXN	28.0678	NIL	HEXANOL-RXN	27.8418	NIL	HEXANOL-RXN	28.258	NIL	HEXANOL-RXN	28.6632	NIL	HEXANOL-RXN	28.8954	NIL	RXN-11968_r	29.8662	1
	RXN-9574	25.1517	NIL	RXN-9574	25.1517	NIL	2.7.11.8-RXN_f	19.1945	2	2.7.11.4-RXN_r	20.8905	2	TAU-PROTEIN-KINASE-RXN_r	21.6402	2	RXN-8580	28.9047	1	RXN-8580	30.1941	1	RXN-8580	28.8628	1	RXN-8580	28.8037	1	RXN-8580	28.8328	1	RXN-8580	29.1063	1	RXN-8580	28.6821	1	RXN-8580	28.2171	1	RXN-8580	29.3903	1	RXN-8580	29.8673	1	NADPH--FERRIHEMOPROTEIN-REDUCTASE-RXN	28.9439	1	RXN-8580	27.7116	1	RXN-20780	30.0547	NIL	RXN-20780	30.4127	NIL	RXN-8580	30.7247	1	RXN-8580	30.6862	1	2.1.1.136-RXN	26.1232	2	RXN-9574	25.8686	NIL	2.1.1.136-RXN	26.708	2	RXN-5642	26.6334	2	RXN-8580	28.0678	1	RXN-8580	27.8418	1	RXN-8580	28.258	1	RXN-8580	28.6632	1	RXN-8580	28.8954	1	RXN-20780	29.8685	NIL
	RXN-13406	25.1635	2	RXN-13406	25.1635	2	2.7.11.8-RXN_r	19.1945	2	2.7.11.8-RXN_f	20.8905	2	2.7.11.4-RXN_f	21.6402	2	RXN-8641	28.9047	1	RXN-8641	30.1941	1	RXN-8641	28.8628	1	RXN-8641	28.8037	1	RXN-8641	28.8328	1	RXN-8641	29.1063	1	RXN-8641	28.6821	1	RXN-8641	28.2171	1	RXN-8641	29.3903	1	RXN-8641	29.8673	1	RXN-20117	28.9439	1	RXN-8641	27.7116	1	RXN-11010	30.0547	NIL	RXN-11010	30.4127	NIL	RXN-8641	30.7247	1	RXN-8641	30.6862	1	RXN-5642	26.1501	2	RXN-13406	25.8697	2	RXN-5642	26.7401	2	2.1.1.136-RXN	26.637	2	RXN-8641	28.0678	1	RXN-8641	27.8418	1	RXN-8641	28.258	1	RXN-8641	28.6632	1	RXN-8641	28.8954	1	RXN-11010	29.8685	NIL
	RXN-13404	25.1862	2	RXN-13404	25.1862	2	RXN-19809	19.1945	NIL	2.7.11.8-RXN_r	20.8905	2	2.7.11.4-RXN_r	21.6402	2	LACTALDREDUCT-RXN_f	28.9047	1	LACTALDREDUCT-RXN_f	30.1941	1	LACTALDREDUCT-RXN_f	28.8628	1	LACTALDREDUCT-RXN_f	28.8037	1	LACTALDREDUCT-RXN_f	28.8328	1	LACTALDREDUCT-RXN_f	29.1063	1	LACTALDREDUCT-RXN_f	28.6821	1	LACTALDREDUCT-RXN_f	28.2171	1	LACTALDREDUCT-RXN_f	29.3903	1	LACTALDREDUCT-RXN_f	29.8673	1	RXN-9367	28.9439	NIL	LACTALDREDUCT-RXN_f	27.7116	1	RXN-17557	30.0547	1	RXN-17557	30.4127	1	LACTALDREDUCT-RXN_f	30.7247	1	LACTALDREDUCT-RXN_f	30.6862	1	RXN-9574	26.1648	NIL	RXN-8630	25.8749	1	RXN-9574	26.7479	NIL	RXN-13406	26.669	2	LACTALDREDUCT-RXN_f	28.0678	1	LACTALDREDUCT-RXN_f	27.8418	1	LACTALDREDUCT-RXN_f	28.258	1	LACTALDREDUCT-RXN_f	28.6632	1	LACTALDREDUCT-RXN_f	28.8954	1	RXN-17557	29.8685	1
	2.1.1.103-RXN	25.1919	2	2.1.1.103-RXN	25.1919	2	RNA-POLYMERASE-SUBUNIT-KINASE-RXN	19.1945	2	RXN-19809	20.8905	NIL	2.7.11.8-RXN_f	21.6402	2	LACTALDREDUCT-RXN_r	28.9047	1	LACTALDREDUCT-RXN_r	30.1941	1	LACTALDREDUCT-RXN_r	28.8628	1	LACTALDREDUCT-RXN_r	28.8037	1	LACTALDREDUCT-RXN_r	28.8328	1	LACTALDREDUCT-RXN_r	29.1063	1	LACTALDREDUCT-RXN_r	28.6821	1	LACTALDREDUCT-RXN_r	28.2171	1	LACTALDREDUCT-RXN_r	29.3903	1	LACTALDREDUCT-RXN_r	29.8673	1	RXN-14347_f	28.9439	1	LACTALDREDUCT-RXN_r	27.7116	1	RXN-4464	30.0547	NIL	RXN-4464	30.4127	NIL	LACTALDREDUCT-RXN_r	30.7247	1	LACTALDREDUCT-RXN_r	30.6862	1	RXN-13406	26.1665	2	RXN-9642	25.8875	NIL	RXN-13406	26.7536	2	RXN-7302	26.672	3	LACTALDREDUCT-RXN_r	28.0678	1	LACTALDREDUCT-RXN_r	27.8418	1	LACTALDREDUCT-RXN_r	28.258	1	LACTALDREDUCT-RXN_r	28.6632	1	LACTALDREDUCT-RXN_r	28.8954	1	RXN-4464	29.8685	NIL
	RXN-9020	25.198	NIL	RXN-9020	25.198	NIL	2.7.11.10-RXN_f	19.1945	2	RNA-POLYMERASE-SUBUNIT-KINASE-RXN	20.8905	2	2.7.11.8-RXN_r	21.6402	2	RXN-11968_f	28.9047	1	RXN-11968_f	30.1941	1	RXN-11968_f	28.8628	1	RXN-11968_f	28.8037	1	RXN-11968_f	28.8328	1	RXN-11968_f	29.1063	1	RXN-11968_f	28.6821	1	RXN-11968_f	28.2171	1	RXN-11968_f	29.3903	1	RXN-11968_f	29.8673	1	RXN-14347_r	28.9439	1	RXN-11968_f	27.7116	1	RXN-19104	30.0547	1	RXN-19104	30.4127	1	RXN-11968_f	30.7247	1	RXN-11968_f	30.6862	1	RXN-13404	26.1819	2	RXN-13404	25.8876	2	RXN-13404	26.7604	2	EXOPOLYPHOSPHATASE-RXN	26.672	3	RXN-11968_f	28.0678	1	RXN-11968_f	27.8418	1	RXN-11968_f	28.258	1	RXN-11968_f	28.6632	1	RXN-11968_f	28.8954	1	RXN-19104	29.8685	1
	RXN-13405	25.2047	2	RXN-13405	25.2047	2	2.7.11.10-RXN_r	19.1945	2	2.7.11.10-RXN_f	20.8905	2	RXN-19809	21.6402	NIL	RXN-11968_r	28.9047	1	RXN-11968_r	30.1941	1	RXN-11968_r	28.8628	1	RXN-11968_r	28.8037	1	RXN-11968_r	28.8328	1	RXN-11968_r	29.1063	1	RXN-11968_r	28.6821	1	RXN-11968_r	28.2171	1	RXN-11968_r	29.3903	1	RXN-11968_r	29.8673	1	RXN-14368	28.9439	NIL	RXN-11968_r	27.7116	1	RXN-15303	30.0547	1	RXN-15303	30.4127	1	RXN-11968_r	30.7247	1	RXN-11968_r	30.6862	1	RXN-7302	26.1882	3	2.1.1.103-RXN	25.894	2	RXN-9020	26.7801	NIL	RXN-8730	26.672	3	RXN-11968_r	28.0678	1	RXN-11968_r	27.8418	1	RXN-11968_r	28.258	1	RXN-11968_r	28.6632	1	RXN-11968_r	28.8954	1	RXN-15303	29.8685	1
	RXN-7302	25.228	3	RXN-7302	25.228	3	2.7.11.16-RXN_f	19.1945	2	2.7.11.10-RXN_r	20.8905	2	RNA-POLYMERASE-SUBUNIT-KINASE-RXN	21.6402	2	RXN-17664_f	28.938	1	RXN-17664_f	30.2212	1	1.12.1.3-RXN_f	28.8891	1	RXN-17664_f	28.8403	1	1.12.1.3-RXN_f	28.8635	1	RXN-17664_f	29.1422	1	RXN-17664_f	28.7186	1	1.12.1.3-RXN_f	28.2201	1	1.12.1.3-RXN_f	29.4146	1	1.12.1.3-RXN_f	29.8712	1	RXN-20376	28.9439	1	1.12.1.3-RXN_f	27.7362	1	RXN-17664_f	30.0807	1	RXN-17664_f	30.4347	1	1.12.1.3-RXN_f	30.7256	1	1.12.1.3-RXN_f	30.6874	1	EXOPOLYPHOSPHATASE-RXN	26.1882	3	RXN-7302	25.9011	3	2.1.1.103-RXN	26.7804	2	RXN-10965_f	26.672	3	RXN-17664_f	28.103	1	RXN-17664_f	27.8756	1	RXN-17664_f	28.2914	1	RXN-17664_f	28.6934	1	RXN-17664_f	28.9282	1	RXN-17664_f	29.9139	1
	EXOPOLYPHOSPHATASE-RXN	25.228	3	EXOPOLYPHOSPHATASE-RXN	25.228	3	2.7.11.16-RXN_r	19.1945	2	2.7.11.16-RXN_f	20.8905	2	2.7.11.10-RXN_f	21.6402	2	RXN-17664_r	28.938	1	RXN-17664_r	30.2212	1	1.12.1.3-RXN_r	28.8891	1	RXN-17664_r	28.8403	1	1.12.1.3-RXN_r	28.8635	1	RXN-17664_r	29.1422	1	RXN-17664_r	28.7186	1	1.12.1.3-RXN_r	28.2201	1	1.12.1.3-RXN_r	29.4146	1	1.12.1.3-RXN_r	29.8712	1	1.1.1.197-RXN_f	28.9439	1	1.12.1.3-RXN_r	27.7362	1	RXN-17664_r	30.0807	1	RXN-17664_r	30.4347	1	1.12.1.3-RXN_r	30.7256	1	1.12.1.3-RXN_r	30.6874	1	RXN-8730	26.1882	3	EXOPOLYPHOSPHATASE-RXN	25.9011	3	RXN-7302	26.7895	3	RXN-10965_r	26.672	3	RXN-17664_r	28.103	1	RXN-17664_r	27.8756	1	RXN-17664_r	28.2914	1	RXN-17664_r	28.6934	1	RXN-17664_r	28.9282	1	RXN-17664_r	29.9139	1
	RXN-8730	25.228	3	RXN-8730	25.228	3	2.7.11.20-RXN_f	19.1945	2	2.7.11.16-RXN_r	20.8905	2	2.7.11.10-RXN_r	21.6402	2	RXN-17639	28.938	1	RXN-17639	30.2212	1	1.3.99.5-RXN	28.8891	1	RXN-17639	28.8403	1	1.3.99.5-RXN	28.8635	1	RXN-17639	29.1422	1	RXN-17639	28.7186	1	1.3.99.5-RXN	28.2201	1	1.3.99.5-RXN	29.4146	1	1.3.99.5-RXN	29.8712	1	1.1.1.197-RXN_r	28.9439	1	1.3.99.5-RXN	27.7362	1	RXN-17639	30.0807	1	RXN-17639	30.4347	1	1.3.99.5-RXN	30.7256	1	1.3.99.5-RXN	30.6874	1	RXN-10965_f	26.1882	3	RXN-8730	25.9011	3	EXOPOLYPHOSPHATASE-RXN	26.7895	3	RXN-17489	26.672	3	RXN-17639	28.103	1	RXN-17639	27.8756	1	RXN-17639	28.2914	1	RXN-17639	28.6934	1	RXN-17639	28.9282	1	RXN-17639	29.9139	1
	RXN-10965_f	25.228	3	RXN-10965_f	25.228	3	2.7.11.20-RXN_r	19.1945	2	2.7.11.20-RXN_f	20.8905	2	2.7.11.16-RXN_f	21.6402	2	RXN-17665_f	28.938	1	RXN-17665_f	30.2212	1	RXN66-10	28.8891	1	RXN-17665_f	28.8403	1	RXN66-10	28.8635	1	RXN-17665_f	29.1422	1	RXN-17665_f	28.7186	1	RXN66-10	28.2201	1	RXN66-10	29.4146	1	RXN66-10	29.8712	1	RXN-12688	28.9439	1	RXN66-10	27.7362	1	RXN-17665_f	30.0807	1	RXN-17665_f	30.4347	1	RXN66-10	30.7256	1	RXN66-10	30.6874	1	RXN-10965_r	26.1882	3	RXN-10965_f	25.9011	3	RXN-8730	26.7895	3	RXN-8852	26.672	3	RXN-17665_f	28.103	1	RXN-17665_f	27.8756	1	RXN-17665_f	28.2914	1	RXN-17665_f	28.6934	1	RXN-17665_f	28.9282	1	RXN-17665_f	29.9139	1
	RXN-10965_r	25.228	3	RXN-10965_r	25.228	3	2.7.11.7-RXN_f	19.1945	2	2.7.11.20-RXN_r	20.8905	2	2.7.11.16-RXN_r	21.6402	2	RXN-17665_r	28.938	1	RXN-17665_r	30.2212	1	GLUCURONATE-REDUCTASE-RXN	28.8891	1	RXN-17665_r	28.8403	1	GLUCURONATE-REDUCTASE-RXN	28.8635	1	RXN-17665_r	29.1422	1	RXN-17665_r	28.7186	1	GLUCURONATE-REDUCTASE-RXN	28.2201	1	GLUCURONATE-REDUCTASE-RXN	29.4146	1	GLUCURONATE-REDUCTASE-RXN	29.8712	1	RXN-17415	28.9439	1	GLUCURONATE-REDUCTASE-RXN	27.7362	1	RXN-17665_r	30.0807	1	RXN-17665_r	30.4347	1	GLUCURONATE-REDUCTASE-RXN	30.7256	1	GLUCURONATE-REDUCTASE-RXN	30.6874	1	RXN-17489	26.1882	3	RXN-10965_r	25.9011	3	RXN-10965_f	26.7895	3	RXN1G-1436	26.672	3	RXN-17665_r	28.103	1	RXN-17665_r	27.8756	1	RXN-17665_r	28.2914	1	RXN-17665_r	28.6934	1	RXN-17665_r	28.9282	1	RXN-17665_r	29.9139	1
	RXN-17489	25.228	3	RXN-17489	25.228	3	2.7.11.7-RXN_r	19.1945	2	2.7.11.7-RXN_f	20.8905	2	2.7.11.20-RXN_f	21.6402	2	RXN-17640	28.938	1	RXN-17640	30.2212	1	RXN66-323	28.8891	1	RXN-17640	28.8403	1	RXN66-323	28.8635	1	RXN-17640	29.1422	1	RXN-17640	28.7186	1	RXN66-323	28.2201	1	RXN66-323	29.4146	1	RXN66-323	29.8712	1	1.3.1.71-RXN	28.9439	1	RXN66-323	27.7362	1	RXN-17640	30.0807	1	RXN-17640	30.4347	1	RXN66-323	30.7256	1	RXN66-323	30.6874	1	RXN-8852	26.1882	3	RXN-17489	25.9011	3	RXN-10965_r	26.7895	3	RXN1G-1439	26.672	3	RXN-17640	28.103	1	RXN-17640	27.8756	1	RXN-17640	28.2914	1	RXN-17640	28.6934	1	RXN-17640	28.9282	1	RXN-17640	29.9139	1
	RXN-8852	25.228	3	RXN-8852	25.228	3	2.7.1.109-RXN	19.1945	2	2.7.11.7-RXN_r	20.8905	2	2.7.11.20-RXN_r	21.6402	2	RXN-17638	28.938	1	RXN-17638	30.2212	1	RXN-11878	28.8891	NIL	RXN-17638	28.8403	1	RXN-11878	28.8635	NIL	RXN-17638	29.1422	1	RXN-17638	28.7186	1	RXN-11878	28.2201	NIL	RXN-11878	29.4146	NIL	RXN-11878	29.8712	NIL	RXN-14694	28.9439	1	RXN-11878	27.7362	NIL	RXN-17638	30.0807	1	RXN-17638	30.4347	1	RXN-11878	30.7256	NIL	RXN-11878	30.6874	NIL	RXN1G-1436	26.1882	3	RXN-8852	25.9011	3	RXN-17489	26.7895	3	POLYNUCLEOTIDE-3-PHOSPHATASE-RXN	26.672	3	RXN-17638	28.103	1	RXN-17638	27.8756	1	RXN-17638	28.2914	1	RXN-17638	28.6934	1	RXN-17638	28.9282	1	RXN-17638	29.9139	1
	RXN1G-1436	25.228	3	RXN1G-1436	25.228	3	PHOSICITDEHASE-RXN_f	19.1945	2	2.7.1.109-RXN	20.8905	2	2.7.11.7-RXN_f	21.6402	2	1.12.1.3-RXN_f	28.9596	1	1.12.1.3-RXN_f	30.2414	1	RXN-21136	28.8891	1	1.12.1.3-RXN_f	28.8421	1	RXN-21136	28.8635	1	1.12.1.3-RXN_f	29.144	1	1.12.1.3-RXN_f	28.7339	1	RXN-21136	28.2201	1	RXN-21136	29.4146	1	RXN-21136	29.8712	1	1.1.1.220-RXN	28.9439	1	RXN-21136	27.7362	1	1.12.1.3-RXN_f	30.1256	1	1.12.1.3-RXN_f	30.4854	1	RXN-21136	30.7256	1	RXN-21136	30.6874	1	RXN1G-1439	26.1882	3	RXN1G-1436	25.9011	3	RXN-8852	26.7895	3	RXN1G-1435	26.672	3	1.12.1.3-RXN_f	28.1211	1	1.12.1.3-RXN_f	27.891	1	1.12.1.3-RXN_f	28.2981	1	1.12.1.3-RXN_f	28.7272	1	1.12.1.3-RXN_f	28.9552	1	1.12.1.3-RXN_f	29.9433	1
	RXN1G-1439	25.228	3	RXN1G-1439	25.228	3	PHOSICITDEHASE-RXN_r	19.1945	2	PHOSICITDEHASE-RXN_f	20.8905	2	2.7.11.7-RXN_r	21.6402	2	1.12.1.3-RXN_r	28.9596	1	1.12.1.3-RXN_r	30.2414	1	RXN-11151	28.8891	1	1.12.1.3-RXN_r	28.8421	1	RXN-11151	28.8635	1	1.12.1.3-RXN_r	29.144	1	1.12.1.3-RXN_r	28.7339	1	RXN-11151	28.2201	1	RXN-11151	29.4146	1	RXN-11151	29.8712	1	RXN-11470_f	28.9439	1	RXN-11151	27.7362	1	1.12.1.3-RXN_r	30.1256	1	1.12.1.3-RXN_r	30.4854	1	RXN-11151	30.7256	1	RXN-11151	30.6874	1	POLYNUCLEOTIDE-3-PHOSPHATASE-RXN	26.1882	3	RXN1G-1439	25.9011	3	RXN1G-1436	26.7895	3	RXN1G-1438	26.672	3	1.12.1.3-RXN_r	28.1211	1	1.12.1.3-RXN_r	27.891	1	1.12.1.3-RXN_r	28.2981	1	1.12.1.3-RXN_r	28.7272	1	1.12.1.3-RXN_r	28.9552	1	1.12.1.3-RXN_r	29.9433	1
	POLYNUCLEOTIDE-3-PHOSPHATASE-RXN	25.228	3	POLYNUCLEOTIDE-3-PHOSPHATASE-RXN	25.228	3	2.7.11.15-RXN_f	19.1945	2	PHOSICITDEHASE-RXN_r	20.8905	2	2.7.1.109-RXN	21.6402	2	1.3.99.5-RXN	28.9596	1	1.3.99.5-RXN	30.2414	1	RXN-9726	28.8891	NIL	1.3.99.5-RXN	28.8421	1	RXN-9726	28.8635	NIL	1.3.99.5-RXN	29.144	1	1.3.99.5-RXN	28.7339	1	RXN-9726	28.2201	NIL	RXN-9726	29.4146	NIL	RXN-9726	29.8712	NIL	RXN-11470_r	28.9439	1	RXN-9726	27.7362	NIL	1.3.99.5-RXN	30.1256	1	1.3.99.5-RXN	30.4854	1	RXN-9726	30.7256	NIL	RXN-9726	30.6874	NIL	RXN1G-1435	26.1882	3	POLYNUCLEOTIDE-3-PHOSPHATASE-RXN	25.9011	3	RXN1G-1439	26.7895	3	RXN1G-1437	26.672	3	1.3.99.5-RXN	28.1211	1	1.3.99.5-RXN	27.891	1	1.3.99.5-RXN	28.2981	1	1.3.99.5-RXN	28.7272	1	1.3.99.5-RXN	28.9552	1	1.3.99.5-RXN	29.9433	1
	RXN1G-1435	25.228	3	RXN1G-1435	25.228	3	2.7.11.15-RXN_r	19.1945	2	2.7.11.15-RXN_f	20.8905	2	PHOSICITDEHASE-RXN_f	21.6402	2	RXN66-10	28.9596	1	RXN66-10	30.2414	1	RXN-12642	28.8891	1	RXN66-10	28.8421	1	RXN-12642	28.8635	1	RXN66-10	29.144	1	RXN66-10	28.7339	1	RXN-12642	28.2201	1	RXN-12642	29.4146	1	RXN-12642	29.8712	1	RXN-20505	28.9439	1	RXN-12642	27.7362	1	RXN66-10	30.1256	1	RXN66-10	30.4854	1	RXN-12642	30.7256	1	RXN-12642	30.6874	1	RXN1G-1438	26.1882	3	RXN1G-1435	25.9011	3	POLYNUCLEOTIDE-3-PHOSPHATASE-RXN	26.7895	3	DEPHOSICITDEHASE-RXN	26.672	NIL	RXN66-10	28.1211	1	RXN66-10	27.891	1	RXN66-10	28.2981	1	RXN66-10	28.7272	1	RXN66-10	28.9552	1	RXN66-10	29.9433	1
	RXN1G-1438	25.228	3	RXN1G-1438	25.228	3	RXN-14755	19.1945	NIL	2.7.11.15-RXN_r	20.8905	2	PHOSICITDEHASE-RXN_r	21.6402	2	GLUCURONATE-REDUCTASE-RXN	28.9596	1	GLUCURONATE-REDUCTASE-RXN	30.2414	1	RXN-20668	28.8891	1	GLUCURONATE-REDUCTASE-RXN	28.8421	1	RXN-20668	28.8635	1	GLUCURONATE-REDUCTASE-RXN	29.144	1	GLUCURONATE-REDUCTASE-RXN	28.7339	1	RXN-20668	28.2201	1	RXN-20668	29.4146	1	RXN-20668	29.8712	1	3-DEHYDROSPHINGANINE-REDUCTASE-RXN	28.9439	1	RXN-20668	27.7362	1	GLUCURONATE-REDUCTASE-RXN	30.1256	1	GLUCURONATE-REDUCTASE-RXN	30.4854	1	RXN-20668	30.7256	1	RXN-20668	30.6874	1	RXN1G-1437	26.1882	3	RXN1G-1438	25.9011	3	RXN1G-1435	26.7895	3	GLYCOGEN-SYNTHASE-D-PHOSPHATASE-RXN	26.672	3	GLUCURONATE-REDUCTASE-RXN	28.1211	1	GLUCURONATE-REDUCTASE-RXN	27.891	1	GLUCURONATE-REDUCTASE-RXN	28.2981	1	GLUCURONATE-REDUCTASE-RXN	28.7272	1	GLUCURONATE-REDUCTASE-RXN	28.9552	1	GLUCURONATE-REDUCTASE-RXN	29.9433	1
	RXN1G-1437	25.228	3	RXN1G-1437	25.228	3	2.7.1.139-RXN	19.1945	2	RXN-14755	20.8905	NIL	2.7.11.15-RXN_f	21.6402	2	RXN66-323	28.9596	1	RXN66-323	30.2414	1	R303-RXN	28.8891	NIL	RXN66-323	28.8421	1	R303-RXN	28.8635	NIL	RXN66-323	29.144	1	RXN66-323	28.7339	1	R303-RXN	28.2201	NIL	R303-RXN	29.4146	NIL	R303-RXN	29.8712	NIL	MERCURY-II-REDUCTASE-RXN	28.9439	1	R303-RXN	27.7362	NIL	RXN66-323	30.1256	1	RXN66-323	30.4854	1	R303-RXN	30.7256	NIL	R303-RXN	30.6874	NIL	DEPHOSICITDEHASE-RXN	26.1882	NIL	RXN1G-1437	25.9011	3	RXN1G-1438	26.7895	3	PHOSPHORYLASE-PHOSPHATASE-RXN	26.672	3	RXN66-323	28.1211	1	RXN66-323	27.891	1	RXN66-323	28.2981	1	RXN66-323	28.7272	1	RXN66-323	28.9552	1	RXN66-323	29.9433	1
	DEPHOSICITDEHASE-RXN	25.228	NIL	DEPHOSICITDEHASE-RXN	25.228	NIL	2.7.4.24-RXN	19.1945	2	2.7.1.139-RXN	20.8905	2	2.7.11.15-RXN_r	21.6402	2	RXN-11878	28.9596	NIL	RXN-11878	30.2414	NIL	RXN66-14	28.8891	1	RXN-11878	28.8421	NIL	RXN66-14	28.8635	1	RXN-11878	29.144	NIL	RXN-11878	28.7339	NIL	RXN66-14	28.2201	1	RXN66-14	29.4146	1	RXN66-14	29.8712	1	RXN-12645	28.9439	1	RXN66-14	27.7362	1	RXN-11878	30.1256	NIL	RXN-11878	30.4854	NIL	RXN66-14	30.7256	1	RXN66-14	30.6874	1	GLYCOGEN-SYNTHASE-D-PHOSPHATASE-RXN	26.1882	3	DEPHOSICITDEHASE-RXN	25.9011	NIL	RXN1G-1437	26.7895	3	RXN-17495	26.672	3	RXN-11878	28.1211	NIL	RXN-11878	27.891	NIL	RXN-11878	28.2981	NIL	RXN-11878	28.7272	NIL	RXN-11878	28.9552	NIL	RXN-11878	29.9433	NIL
	GLYCOGEN-SYNTHASE-D-PHOSPHATASE-RXN	25.228	3	GLYCOGEN-SYNTHASE-D-PHOSPHATASE-RXN	25.228	3	RXN-7182_f	19.1945	NIL	2.7.4.24-RXN	20.8905	2	RXN-14755	21.6402	NIL	RXN-21136	28.9596	1	RXN-21136	30.2414	1	NADPH--FERRIHEMOPROTEIN-REDUCTASE-RXN	28.8891	1	RXN-21136	28.8421	1	NADPH--FERRIHEMOPROTEIN-REDUCTASE-RXN	28.8635	1	RXN-21136	29.144	1	RXN-21136	28.7339	1	NADPH--FERRIHEMOPROTEIN-REDUCTASE-RXN	28.2201	1	NADPH--FERRIHEMOPROTEIN-REDUCTASE-RXN	29.4146	1	NADPH--FERRIHEMOPROTEIN-REDUCTASE-RXN	29.8712	1	RXN-14535_f	28.9439	1	NADPH--FERRIHEMOPROTEIN-REDUCTASE-RXN	27.7362	1	RXN-21136	30.1256	1	RXN-21136	30.4854	1	NADPH--FERRIHEMOPROTEIN-REDUCTASE-RXN	30.7256	1	NADPH--FERRIHEMOPROTEIN-REDUCTASE-RXN	30.6874	1	PHOSPHORYLASE-PHOSPHATASE-RXN	26.1882	3	GLYCOGEN-SYNTHASE-D-PHOSPHATASE-RXN	25.9011	3	DEPHOSICITDEHASE-RXN	26.7895	NIL	RXN-10960	26.672	3	RXN-21136	28.1211	1	RXN-21136	27.891	1	RXN-21136	28.2981	1	RXN-21136	28.7272	1	RXN-21136	28.9552	1	RXN-21136	29.9433	1
	PHOSPHORYLASE-PHOSPHATASE-RXN	25.228	3	PHOSPHORYLASE-PHOSPHATASE-RXN	25.228	3	RXN-7182_r	19.1945	NIL	RXN-7182_f	20.8905	NIL	2.7.1.139-RXN	21.6402	2	RXN-11151	28.9596	1	RXN-11151	30.2414	1	RXN-20117	28.8891	1	RXN-11151	28.8421	1	RXN-20117	28.8635	1	RXN-11151	29.144	1	RXN-11151	28.7339	1	RXN-20117	28.2201	1	RXN-20117	29.4146	1	RXN-20117	29.8712	1	RXN-14535_r	28.9439	1	RXN-20117	27.7362	1	RXN-11151	30.1256	1	RXN-11151	30.4854	1	RXN-20117	30.7256	1	RXN-20117	30.6874	1	RXN-17495	26.1882	3	PHOSPHORYLASE-PHOSPHATASE-RXN	25.9011	3	GLYCOGEN-SYNTHASE-D-PHOSPHATASE-RXN	26.7895	3	RXN-14766	26.672	NIL	RXN-11151	28.1211	1	RXN-11151	27.891	1	RXN-11151	28.2981	1	RXN-11151	28.7272	1	RXN-11151	28.9552	1	RXN-11151	29.9433	1
	RXN-17495	25.228	3	RXN-17495	25.228	3	RXN-7799	19.1945	2	RXN-7182_r	20.8905	NIL	2.7.4.24-RXN	21.6402	2	RXN-9726	28.9596	NIL	RXN-9726	30.2414	NIL	RXN-9367	28.8891	NIL	RXN-9726	28.8421	NIL	RXN-9367	28.8635	NIL	RXN-9726	29.144	NIL	RXN-9726	28.7339	NIL	RXN-9367	28.2201	NIL	RXN-9367	29.4146	NIL	RXN-9367	29.8712	NIL	RXN-17413_f	28.9439	1	RXN-9367	27.7362	NIL	RXN-9726	30.1256	NIL	RXN-9726	30.4854	NIL	RXN-9367	30.7256	NIL	RXN-9367	30.6874	NIL	RXN-10960	26.1882	3	RXN-17495	25.9011	3	PHOSPHORYLASE-PHOSPHATASE-RXN	26.7895	3	RXN-10945	26.672	NIL	RXN-9726	28.1211	NIL	RXN-9726	27.891	NIL	RXN-9726	28.2981	NIL	RXN-9726	28.7272	NIL	RXN-9726	28.9552	NIL	RXN-9726	29.9433	NIL
	RXN-10960	25.228	3	RXN-10960	25.228	3	2.7.1.133-RXN	19.1945	2	RXN-7799	20.8905	2	RXN-7182_f	21.6402	NIL	RXN-12642	28.9596	1	RXN-12642	30.2414	1	RXN-14347_f	28.8891	1	RXN-12642	28.8421	1	RXN-14347_f	28.8635	1	RXN-12642	29.144	1	RXN-12642	28.7339	1	RXN-14347_f	28.2201	1	RXN-14347_f	29.4146	1	RXN-14347_f	29.8712	1	RXN-17413_r	28.9439	1	RXN-14347_f	27.7362	1	RXN-12642	30.1256	1	RXN-12642	30.4854	1	RXN-14347_f	30.7256	1	RXN-14347_f	30.6874	1	RXN-14766	26.1882	NIL	RXN-10960	25.9011	3	RXN-17495	26.7895	3	SUGAR-PHOSPHATASE-RXN	26.672	3	RXN-12642	28.1211	1	RXN-12642	27.891	1	RXN-12642	28.2981	1	RXN-12642	28.7272	1	RXN-12642	28.9552	1	RXN-12642	29.9433	1
	RXN-14766	25.228	NIL	RXN-14766	25.228	NIL	RXN-14733	19.1945	NIL	2.7.1.133-RXN	20.8905	2	RXN-7182_r	21.6402	NIL	RXN-20668	28.9596	1	RXN-20668	30.2414	1	RXN-14347_r	28.8891	1	RXN-20668	28.8421	1	RXN-14347_r	28.8635	1	RXN-20668	29.144	1	RXN-20668	28.7339	1	RXN-14347_r	28.2201	1	RXN-14347_r	29.4146	1	RXN-14347_r	29.8712	1	12-OXOPHYTODIENOATE-REDUCTASE-RXN	28.9439	1	RXN-14347_r	27.7362	1	RXN-20668	30.1256	1	RXN-20668	30.4854	1	RXN-14347_r	30.7256	1	RXN-14347_r	30.6874	1	RXN-10945	26.1882	NIL	RXN-14766	25.9011	NIL	RXN-10960	26.7895	3	RXN-10955	26.672	NIL	RXN-20668	28.1211	1	RXN-20668	27.891	1	RXN-20668	28.2981	1	RXN-20668	28.7272	1	RXN-20668	28.9552	1	RXN-20668	29.9433	1
	RXN-10945	25.228	NIL	RXN-10945	25.228	NIL	2.7.1.140-RXN	19.1945	2	RXN-14733	20.8905	NIL	RXN-7799	21.6402	2	R303-RXN	28.9596	NIL	R303-RXN	30.2414	NIL	RXN-14368	28.8891	NIL	R303-RXN	28.8421	NIL	RXN-14368	28.8635	NIL	R303-RXN	29.144	NIL	R303-RXN	28.7339	NIL	RXN-14368	28.2201	NIL	RXN-14368	29.4146	NIL	RXN-14368	29.8712	NIL	RXN-12208	28.9439	NIL	RXN-14368	27.7362	NIL	R303-RXN	30.1256	NIL	R303-RXN	30.4854	NIL	RXN-14368	30.7256	NIL	RXN-14368	30.6874	NIL	SUGAR-PHOSPHATASE-RXN	26.1882	3	RXN-10945	25.9011	NIL	RXN-14766	26.7895	NIL	RXN-7250	26.672	3	R303-RXN	28.1211	NIL	R303-RXN	27.891	NIL	R303-RXN	28.2981	NIL	R303-RXN	28.7272	NIL	R303-RXN	28.9552	NIL	R303-RXN	29.9433	NIL
	SUGAR-PHOSPHATASE-RXN	25.228	3	SUGAR-PHOSPHATASE-RXN	25.228	3	RXN-7184	19.1945	2	2.7.1.140-RXN	20.8905	2	2.7.1.133-RXN	21.6402	2	RXN66-14	28.9596	1	RXN66-14	30.2414	1	RXN-20376	28.8891	1	RXN66-14	28.8421	1	RXN-20376	28.8635	1	RXN66-14	29.144	1	RXN66-14	28.7339	1	RXN-20376	28.2201	1	RXN-20376	29.4146	1	RXN-20376	29.8712	1	RXN-8853	28.9439	1	RXN-20376	27.7362	1	RXN66-14	30.1256	1	RXN66-14	30.4854	1	RXN-20376	30.7256	1	RXN-20376	30.6874	1	RXN-10955	26.1882	NIL	SUGAR-PHOSPHATASE-RXN	25.9011	3	RXN-10945	26.7895	NIL	RXN-17490	26.672	3	RXN66-14	28.1211	1	RXN66-14	27.891	1	RXN66-14	28.2981	1	RXN66-14	28.7272	1	RXN66-14	28.9552	1	RXN66-14	29.9433	1
	RXN-10955	25.228	NIL	RXN-10955	25.228	NIL	RXN-10973	19.1945	2	RXN-7184	20.8905	2	RXN-14733	21.6402	NIL	NADPH--FERRIHEMOPROTEIN-REDUCTASE-RXN	28.9596	1	NADPH--FERRIHEMOPROTEIN-REDUCTASE-RXN	30.2414	1	1.1.1.197-RXN_f	28.8891	1	NADPH--FERRIHEMOPROTEIN-REDUCTASE-RXN	28.8421	1	1.1.1.197-RXN_f	28.8635	1	NADPH--FERRIHEMOPROTEIN-REDUCTASE-RXN	29.144	1	NADPH--FERRIHEMOPROTEIN-REDUCTASE-RXN	28.7339	1	1.1.1.197-RXN_f	28.2201	1	1.1.1.197-RXN_f	29.4146	1	1.1.1.197-RXN_f	29.8712	1	RXN-20131	28.9439	NIL	1.1.1.197-RXN_f	27.7362	1	NADPH--FERRIHEMOPROTEIN-REDUCTASE-RXN	30.1256	1	NADPH--FERRIHEMOPROTEIN-REDUCTASE-RXN	30.4854	1	1.1.1.197-RXN_f	30.7256	1	1.1.1.197-RXN_f	30.6874	1	RXN-7250	26.1882	3	RXN-10955	25.9011	NIL	SUGAR-PHOSPHATASE-RXN	26.7895	3	PHOSPHOAMIDASE-RXN	26.672	3	NADPH--FERRIHEMOPROTEIN-REDUCTASE-RXN	28.1211	1	NADPH--FERRIHEMOPROTEIN-REDUCTASE-RXN	27.891	1	NADPH--FERRIHEMOPROTEIN-REDUCTASE-RXN	28.2981	1	NADPH--FERRIHEMOPROTEIN-REDUCTASE-RXN	28.7272	1	NADPH--FERRIHEMOPROTEIN-REDUCTASE-RXN	28.9552	1	NADPH--FERRIHEMOPROTEIN-REDUCTASE-RXN	29.9433	1
	RXN-7250	25.228	3	RXN-7250	25.228	3	RXN-11328	19.1945	2	RXN-10973	20.8905	2	2.7.1.140-RXN	21.6402	2	RXN-20117	28.9596	1	RXN-20117	30.2414	1	1.1.1.197-RXN_r	28.8891	1	RXN-20117	28.8421	1	1.1.1.197-RXN_r	28.8635	1	RXN-20117	29.144	1	RXN-20117	28.7339	1	1.1.1.197-RXN_r	28.2201	1	1.1.1.197-RXN_r	29.4146	1	1.1.1.197-RXN_r	29.8712	1	RXN-9368	28.9439	NIL	1.1.1.197-RXN_r	27.7362	1	RXN-20117	30.1256	1	RXN-20117	30.4854	1	1.1.1.197-RXN_r	30.7256	1	1.1.1.197-RXN_r	30.6874	1	RXN-17490	26.1882	3	RXN-7250	25.9011	3	RXN-10955	26.7895	NIL	RXN-10939	26.672	3	RXN-20117	28.1211	1	RXN-20117	27.891	1	RXN-20117	28.2981	1	RXN-20117	28.7272	1	RXN-20117	28.9552	1	RXN-20117	29.9433	1
	RXN-17490	25.228	3	RXN-17490	25.228	3	RXN-18510	19.1945	2	RXN-11328	20.8905	2	RXN-7184	21.6402	2	RXN-9367	28.9596	NIL	RXN-9367	30.2414	NIL	RXN-12688	28.8891	1	RXN-9367	28.8421	NIL	RXN-12688	28.8635	1	RXN-9367	29.144	NIL	RXN-9367	28.7339	NIL	RXN-12688	28.2201	1	RXN-12688	29.4146	1	RXN-12688	29.8712	1	RXN66-27	28.9439	1	RXN-12688	27.7362	1	RXN-9367	30.1256	NIL	RXN-9367	30.4854	NIL	RXN-12688	30.7256	1	RXN-12688	30.6874	1	PHOSPHOAMIDASE-RXN	26.1882	3	RXN-17490	25.9011	3	RXN-7250	26.7895	3	RXN-10975_f	26.672	3	RXN-9367	28.1211	NIL	RXN-9367	27.891	NIL	RXN-9367	28.2981	NIL	RXN-9367	28.7272	NIL	RXN-9367	28.9552	NIL	RXN-9367	29.9433	NIL
	PHOSPHOAMIDASE-RXN	25.228	3	PHOSPHOAMIDASE-RXN	25.228	3	RXN-7162	19.1945	2	RXN-18510	20.8905	2	RXN-10973	21.6402	2	RXN-14347_f	28.9596	1	RXN-14347_f	30.2414	1	RXN-17415	28.8891	1	RXN-14347_f	28.8421	1	RXN-17415	28.8635	1	RXN-14347_f	29.144	1	RXN-14347_f	28.7339	1	RXN-17415	28.2201	1	RXN-17415	29.4146	1	RXN-17415	29.8712	1	PROGESTERONE-5-ALPHA-REDUCTASE-RXN	28.9439	1	RXN-17415	27.7362	1	RXN-14347_f	30.1256	1	RXN-14347_f	30.4854	1	RXN-17415	30.7256	1	RXN-17415	30.6874	1	RXN-10939	26.1882	3	PHOSPHOAMIDASE-RXN	25.9011	3	RXN-17490	26.7895	3	RXN-10975_r	26.672	3	RXN-14347_f	28.1211	1	RXN-14347_f	27.891	1	RXN-14347_f	28.2981	1	RXN-14347_f	28.7272	1	RXN-14347_f	28.9552	1	RXN-14347_f	29.9433	1
	RXN-10939	25.228	3	RXN-10939	25.228	3	2.7.1.134-RXN	19.1945	2	RXN-7162	20.8905	2	RXN-11328	21.6402	2	RXN-14347_r	28.9596	1	RXN-14347_r	30.2414	1	1.3.1.71-RXN	28.8891	1	RXN-14347_r	28.8421	1	1.3.1.71-RXN	28.8635	1	RXN-14347_r	29.144	1	RXN-14347_r	28.7339	1	1.3.1.71-RXN	28.2201	1	1.3.1.71-RXN	29.4146	1	1.3.1.71-RXN	29.8712	1	PROSTAGLANDIN-E2-9-REDUCTASE-RXN	28.9439	1	1.3.1.71-RXN	27.7362	1	RXN-14347_r	30.1256	1	RXN-14347_r	30.4854	1	1.3.1.71-RXN	30.7256	1	1.3.1.71-RXN	30.6874	1	RXN-10975_f	26.1882	3	RXN-10939	25.9011	3	PHOSPHOAMIDASE-RXN	26.7895	3	PSERPHOSPHA-RXN	26.672	3	RXN-14347_r	28.1211	1	RXN-14347_r	27.891	1	RXN-14347_r	28.2981	1	RXN-14347_r	28.7272	1	RXN-14347_r	28.9552	1	RXN-14347_r	29.9433	1
	RXN-10975_f	25.228	3	RXN-10975_f	25.228	3	RXN-14706	19.1945	2	2.7.1.134-RXN	20.8905	2	RXN-18510	21.6402	2	RXN-14368	28.9596	NIL	RXN-14368	30.2414	NIL	RXN-14694	28.8891	1	RXN-14368	28.8421	NIL	RXN-14694	28.8635	1	RXN-14368	29.144	NIL	RXN-14368	28.7339	NIL	RXN-14694	28.2201	1	RXN-14694	29.4146	1	RXN-14694	29.8712	1	RXN-13030	28.9439	1	RXN-14694	27.7362	1	RXN-14368	30.1256	NIL	RXN-14368	30.4854	NIL	RXN-14694	30.7256	1	RXN-14694	30.6874	1	RXN-10975_r	26.1882	3	RXN-10975_f	25.9011	3	RXN-10939	26.7895	3	RXN-20091	26.672	NIL	RXN-14368	28.1211	NIL	RXN-14368	27.891	NIL	RXN-14368	28.2981	NIL	RXN-14368	28.7272	NIL	RXN-14368	28.9552	NIL	RXN-14368	29.9433	NIL
	RXN-10975_r	25.228	3	RXN-10975_r	25.228	3	POLYPHOSPHATE-KINASE-RXN_f	19.1945	2	RXN-14706	20.8905	2	RXN-7162	21.6402	2	RXN-20376	28.9596	1	RXN-20376	30.2414	1	1.1.1.220-RXN	28.8891	1	RXN-20376	28.8421	1	1.1.1.220-RXN	28.8635	1	RXN-20376	29.144	1	RXN-20376	28.7339	1	1.1.1.220-RXN	28.2201	1	1.1.1.220-RXN	29.4146	1	1.1.1.220-RXN	29.8712	1	UDPNACETYLMURAMATEDEHYDROG-RXN	28.9439	1	1.1.1.220-RXN	27.7362	1	RXN-20376	30.1256	1	RXN-20376	30.4854	1	1.1.1.220-RXN	30.7256	1	1.1.1.220-RXN	30.6874	1	PSERPHOSPHA-RXN	26.1882	3	RXN-10975_r	25.9011	3	RXN-10975_f	26.7895	3	RXN-7301	26.672	3	RXN-20376	28.1211	1	RXN-20376	27.891	1	RXN-20376	28.2981	1	RXN-20376	28.7272	1	RXN-20376	28.9552	1	RXN-20376	29.9433	1
	PSERPHOSPHA-RXN	25.228	3	PSERPHOSPHA-RXN	25.228	3	POLYPHOSPHATE-KINASE-RXN_r	19.1945	2	POLYPHOSPHATE-KINASE-RXN_f	20.8905	2	2.7.1.134-RXN	21.6402	2	1.1.1.197-RXN_f	28.9596	1	1.1.1.197-RXN_f	30.2414	1	RXN-11470_f	28.8891	1	1.1.1.197-RXN_f	28.8421	1	RXN-11470_f	28.8635	1	1.1.1.197-RXN_f	29.144	1	1.1.1.197-RXN_f	28.7339	1	RXN-11470_f	28.2201	1	RXN-11470_f	29.4146	1	RXN-11470_f	29.8712	1	RXN-13223	28.9439	NIL	RXN-11470_f	27.7362	1	1.1.1.197-RXN_f	30.1256	1	1.1.1.197-RXN_f	30.4854	1	RXN-11470_f	30.7256	1	RXN-11470_f	30.6874	1	RXN-20091	26.1882	NIL	PSERPHOSPHA-RXN	25.9011	3	RXN-10975_r	26.7895	3	3.1.3.76-RXN	26.672	3	1.1.1.197-RXN_f	28.1211	1	1.1.1.197-RXN_f	27.891	1	1.1.1.197-RXN_f	28.2981	1	1.1.1.197-RXN_f	28.7272	1	1.1.1.197-RXN_f	28.9552	1	1.1.1.197-RXN_f	29.9433	1
	RXN-20091	25.228	NIL	RXN-20091	25.228	NIL	5-DEHYDRO-2-DEOXYGLUCONOKINASE-RXN	19.1945	2	POLYPHOSPHATE-KINASE-RXN_r	20.8905	2	RXN-14706	21.6402	2	1.1.1.197-RXN_r	28.9596	1	1.1.1.197-RXN_r	30.2414	1	RXN-11470_r	28.8891	1	1.1.1.197-RXN_r	28.8421	1	RXN-11470_r	28.8635	1	1.1.1.197-RXN_r	29.144	1	1.1.1.197-RXN_r	28.7339	1	RXN-11470_r	28.2201	1	RXN-11470_r	29.4146	1	RXN-11470_r	29.8712	1	RXN66-321	28.9439	1	RXN-11470_r	27.7362	1	1.1.1.197-RXN_r	30.1256	1	1.1.1.197-RXN_r	30.4854	1	RXN-11470_r	30.7256	1	RXN-11470_r	30.6874	1	RXN-7301	26.1882	3	RXN-20091	25.9011	NIL	PSERPHOSPHA-RXN	26.7895	3	RXN-17493	26.672	3	1.1.1.197-RXN_r	28.1211	1	1.1.1.197-RXN_r	27.891	1	1.1.1.197-RXN_r	28.2981	1	1.1.1.197-RXN_r	28.7272	1	1.1.1.197-RXN_r	28.9552	1	1.1.1.197-RXN_r	29.9433	1
	RXN-7301	25.228	3	RXN-7301	25.228	3	RXN-10979	19.1945	2	5-DEHYDRO-2-DEOXYGLUCONOKINASE-RXN	20.8905	2	POLYPHOSPHATE-KINASE-RXN_f	21.6402	2	RXN-12688	28.9596	1	RXN-12688	30.2414	1	RXN-20505	28.8891	1	RXN-12688	28.8421	1	RXN-20505	28.8635	1	RXN-12688	29.144	1	RXN-12688	28.7339	1	RXN-20505	28.2201	1	RXN-20505	29.4146	1	RXN-20505	29.8712	1	RXN-20446	28.9439	1	RXN-20505	27.7362	1	RXN-12688	30.1256	1	RXN-12688	30.4854	1	RXN-20505	30.7256	1	RXN-20505	30.6874	1	3.1.3.76-RXN	26.1882	3	RXN-7301	25.9011	3	RXN-20091	26.7895	NIL	3.6.1.52-RXN	26.672	3	RXN-12688	28.1211	1	RXN-12688	27.891	1	RXN-12688	28.2981	1	RXN-12688	28.7272	1	RXN-12688	28.9552	1	RXN-12688	29.9433	1
	3.1.3.76-RXN	25.228	3	3.1.3.76-RXN	25.228	3	RXN-18099	19.2074	1	RXN-10979	20.8905	2	POLYPHOSPHATE-KINASE-RXN_r	21.6402	2	RXN-17415	28.9596	1	RXN-17415	30.2414	1	3-DEHYDROSPHINGANINE-REDUCTASE-RXN	28.8891	1	RXN-17415	28.8421	1	3-DEHYDROSPHINGANINE-REDUCTASE-RXN	28.8635	1	RXN-17415	29.144	1	RXN-17415	28.7339	1	3-DEHYDROSPHINGANINE-REDUCTASE-RXN	28.2201	1	3-DEHYDROSPHINGANINE-REDUCTASE-RXN	29.4146	1	3-DEHYDROSPHINGANINE-REDUCTASE-RXN	29.8712	1	RXN-8854	28.9439	NIL	3-DEHYDROSPHINGANINE-REDUCTASE-RXN	27.7362	1	RXN-17415	30.1256	1	RXN-17415	30.4854	1	3-DEHYDROSPHINGANINE-REDUCTASE-RXN	30.7256	1	3-DEHYDROSPHINGANINE-REDUCTASE-RXN	30.6874	1	RXN-17493	26.1882	3	3.1.3.76-RXN	25.9011	3	RXN-7301	26.7895	3	RXN-14734	26.672	NIL	RXN-17415	28.1211	1	RXN-17415	27.891	1	RXN-17415	28.2981	1	RXN-17415	28.7272	1	RXN-17415	28.9552	1	RXN-17415	29.9433	1
	RXN-17493	25.228	3	RXN-17493	25.228	3	RXN-15472	19.2227	NIL	RXN-9574	20.9027	NIL	5-DEHYDRO-2-DEOXYGLUCONOKINASE-RXN	21.6402	2	1.3.1.71-RXN	28.9596	1	1.3.1.71-RXN	30.2414	1	MERCURY-II-REDUCTASE-RXN	28.8891	1	1.3.1.71-RXN	28.8421	1	MERCURY-II-REDUCTASE-RXN	28.8635	1	1.3.1.71-RXN	29.144	1	1.3.1.71-RXN	28.7339	1	MERCURY-II-REDUCTASE-RXN	28.2201	1	MERCURY-II-REDUCTASE-RXN	29.4146	1	MERCURY-II-REDUCTASE-RXN	29.8712	1	1.1.1.188-RXN	28.9439	1	MERCURY-II-REDUCTASE-RXN	27.7362	1	1.3.1.71-RXN	30.1256	1	1.3.1.71-RXN	30.4854	1	MERCURY-II-REDUCTASE-RXN	30.7256	1	MERCURY-II-REDUCTASE-RXN	30.6874	1	3.6.1.52-RXN	26.1882	3	RXN-17493	25.9011	3	3.1.3.76-RXN	26.7895	3	RXN-10959	26.672	3	1.3.1.71-RXN	28.1211	1	1.3.1.71-RXN	27.891	1	1.3.1.71-RXN	28.2981	1	1.3.1.71-RXN	28.7272	1	1.3.1.71-RXN	28.9552	1	1.3.1.71-RXN	29.9433	1
	3.6.1.52-RXN	25.228	3	3.6.1.52-RXN	25.228	3	RXN-13404	19.2285	2	RXN0-6576	20.9598	2	RXN-10979	21.6402	2	RXN-14694	28.9596	1	RXN-14694	30.2414	1	RXN-12645	28.8891	1	RXN-14694	28.8421	1	RXN-12645	28.8635	1	RXN-14694	29.144	1	RXN-14694	28.7339	1	RXN-12645	28.2201	1	RXN-12645	29.4146	1	RXN-12645	29.8712	1	RXN-20119	28.9439	1	RXN-12645	27.7362	1	RXN-14694	30.1256	1	RXN-14694	30.4854	1	RXN-12645	30.7256	1	RXN-12645	30.6874	1	RXN-14734	26.1882	NIL	3.6.1.52-RXN	25.9011	3	RXN-17493	26.7895	3	RXN-10976_f	26.672	3	RXN-14694	28.1211	1	RXN-14694	27.891	1	RXN-14694	28.2981	1	RXN-14694	28.7272	1	RXN-14694	28.9552	1	RXN-14694	29.9433	1
	RXN-14734	25.228	NIL	RXN-14734	25.228	NIL	RXN-8872	19.2291	1	RXN-9020	20.9612	NIL	RXN-13405	21.6547	2	1.1.1.220-RXN	28.9596	1	1.1.1.220-RXN	30.2414	1	RXN-14535_f	28.8891	1	1.1.1.220-RXN	28.8421	1	RXN-14535_f	28.8635	1	1.1.1.220-RXN	29.144	1	1.1.1.220-RXN	28.7339	1	RXN-14535_f	28.2201	1	RXN-14535_f	29.4146	1	RXN-14535_f	29.8712	1	RXN-12281	28.9439	NIL	RXN-14535_f	27.7362	1	1.1.1.220-RXN	30.1256	1	1.1.1.220-RXN	30.4854	1	RXN-14535_f	30.7256	1	RXN-14535_f	30.6874	1	RXN-10959	26.1882	3	RXN-14734	25.9011	NIL	3.6.1.52-RXN	26.7895	3	RXN-10976_r	26.672	3	1.1.1.220-RXN	28.1211	1	1.1.1.220-RXN	27.891	1	1.1.1.220-RXN	28.2981	1	1.1.1.220-RXN	28.7272	1	1.1.1.220-RXN	28.9552	1	1.1.1.220-RXN	29.9433	1
	RXN-10959	25.228	3	RXN-10959	25.228	3	RXN-11414	19.2439	NIL	RXN-4342	20.9767	1	RXN-9574	21.6812	NIL	RXN-11470_f	28.9596	1	RXN-11470_f	30.2414	1	RXN-14535_r	28.8891	1	RXN-11470_f	28.8421	1	RXN-14535_r	28.8635	1	RXN-11470_f	29.144	1	RXN-11470_f	28.7339	1	RXN-14535_r	28.2201	1	RXN-14535_r	29.4146	1	RXN-14535_r	29.8712	1	RXN66-28	28.9439	1	RXN-14535_r	27.7362	1	RXN-11470_f	30.1256	1	RXN-11470_f	30.4854	1	RXN-14535_r	30.7256	1	RXN-14535_r	30.6874	1	RXN-10976_f	26.1882	3	RXN-10959	25.9011	3	RXN-14734	26.7895	NIL	RXN-7246	26.672	3	RXN-11470_f	28.1211	1	RXN-11470_f	27.891	1	RXN-11470_f	28.2981	1	RXN-11470_f	28.7272	1	RXN-11470_f	28.9552	1	RXN-11470_f	29.9433	1
	RXN-10976_f	25.228	3	RXN-10976_f	25.228	3	RXN18C3-60	19.2847	2	RXN-13404	20.9814	2	RXN-13404	21.7384	2	RXN-11470_r	28.9596	1	RXN-11470_r	30.2414	1	RXN-17413_f	28.8891	1	RXN-11470_r	28.8421	1	RXN-17413_f	28.8635	1	RXN-11470_r	29.144	1	RXN-11470_r	28.7339	1	RXN-17413_f	28.2201	1	RXN-17413_f	29.4146	1	RXN-17413_f	29.8712	1	RXN-13854	28.9442	1	RXN-17413_f	27.7362	1	RXN-11470_r	30.1256	1	RXN-11470_r	30.4854	1	RXN-17413_f	30.7256	1	RXN-17413_f	30.6874	1	RXN-10976_r	26.1882	3	RXN-10976_f	25.9011	3	RXN-10959	26.7895	3	RXN-9574	26.6735	NIL	RXN-11470_r	28.1211	1	RXN-11470_r	27.891	1	RXN-11470_r	28.2981	1	RXN-11470_r	28.7272	1	RXN-11470_r	28.9552	1	RXN-11470_r	29.9433	1
	RXN-10976_r	25.228	3	RXN-10976_r	25.228	3	RXN-14468	19.2858	2	RXN-12061	21.0139	NIL	RXN-9020	21.739	NIL	RXN-20505	28.9596	1	RXN-20505	30.2414	1	RXN-17413_r	28.8891	1	RXN-20505	28.8421	1	RXN-17413_r	28.8635	1	RXN-20505	29.144	1	RXN-20505	28.7339	1	RXN-17413_r	28.2201	1	RXN-17413_r	29.4146	1	RXN-17413_r	29.8712	1	RXN-8581	28.9478	1	RXN-17413_r	27.7362	1	RXN-20505	30.1256	1	RXN-20505	30.4854	1	RXN-17413_r	30.7256	1	RXN-17413_r	30.6874	1	RXN-7246	26.1882	3	RXN-10976_r	25.9011	3	RXN-10976_f	26.7895	3	2.1.1.103-RXN	26.677	2	RXN-20505	28.1211	1	RXN-20505	27.891	1	RXN-20505	28.2981	1	RXN-20505	28.7272	1	RXN-20505	28.9552	1	RXN-20505	29.9433	1
	RXN-7246	25.228	3	RXN-7246	25.228	3	GLYCINE-N-METHYLTRANSFERASE-RXN	19.3935	2	RXN-17627	21.014	1	RXN-17625	21.7401	NIL	3-DEHYDROSPHINGANINE-REDUCTASE-RXN	28.9596	1	3-DEHYDROSPHINGANINE-REDUCTASE-RXN	30.2414	1	12-OXOPHYTODIENOATE-REDUCTASE-RXN	28.8891	1	3-DEHYDROSPHINGANINE-REDUCTASE-RXN	28.8421	1	12-OXOPHYTODIENOATE-REDUCTASE-RXN	28.8635	1	3-DEHYDROSPHINGANINE-REDUCTASE-RXN	29.144	1	3-DEHYDROSPHINGANINE-REDUCTASE-RXN	28.7339	1	12-OXOPHYTODIENOATE-REDUCTASE-RXN	28.2201	1	12-OXOPHYTODIENOATE-REDUCTASE-RXN	29.4146	1	12-OXOPHYTODIENOATE-REDUCTASE-RXN	29.8712	1	RXN-13198	28.9478	1	12-OXOPHYTODIENOATE-REDUCTASE-RXN	27.7362	1	3-DEHYDROSPHINGANINE-REDUCTASE-RXN	30.1256	1	3-DEHYDROSPHINGANINE-REDUCTASE-RXN	30.4854	1	12-OXOPHYTODIENOATE-REDUCTASE-RXN	30.7256	1	12-OXOPHYTODIENOATE-REDUCTASE-RXN	30.6874	1	2.1.1.103-RXN	26.1916	2	RXN-7246	25.9011	3	RXN-10976_r	26.7895	3	RXN-13404	26.6861	2	3-DEHYDROSPHINGANINE-REDUCTASE-RXN	28.1211	1	3-DEHYDROSPHINGANINE-REDUCTASE-RXN	27.891	1	3-DEHYDROSPHINGANINE-REDUCTASE-RXN	28.2981	1	3-DEHYDROSPHINGANINE-REDUCTASE-RXN	28.7272	1	3-DEHYDROSPHINGANINE-REDUCTASE-RXN	28.9552	1	3-DEHYDROSPHINGANINE-REDUCTASE-RXN	29.9433	1
	RXN0-6576	25.2381	2	RXN0-6576	25.2381	2	RXN-4342	19.4316	1	RXN-14468	21.0427	2	RXN0-6576	21.7414	2	MERCURY-II-REDUCTASE-RXN	28.9596	1	MERCURY-II-REDUCTASE-RXN	30.2414	1	RXN-12208	28.8891	NIL	MERCURY-II-REDUCTASE-RXN	28.8421	1	RXN-12208	28.8635	NIL	MERCURY-II-REDUCTASE-RXN	29.144	1	MERCURY-II-REDUCTASE-RXN	28.7339	1	RXN-12208	28.2201	NIL	RXN-12208	29.4146	NIL	RXN-12208	29.8712	NIL	RXN-14102_f	28.9478	1	RXN-12208	27.7362	NIL	MERCURY-II-REDUCTASE-RXN	30.1256	1	MERCURY-II-REDUCTASE-RXN	30.4854	1	RXN-12208	30.7256	NIL	RXN-12208	30.6874	NIL	RXN-9020	26.1982	NIL	RXN-9020	25.9014	NIL	RXN-7246	26.7895	3	RXN-5082	26.6935	NIL	MERCURY-II-REDUCTASE-RXN	28.1211	1	MERCURY-II-REDUCTASE-RXN	27.891	1	MERCURY-II-REDUCTASE-RXN	28.2981	1	MERCURY-II-REDUCTASE-RXN	28.7272	1	MERCURY-II-REDUCTASE-RXN	28.9552	1	MERCURY-II-REDUCTASE-RXN	29.9433	1
	RXN-9642	25.2469	NIL	RXN-9642	25.2469	NIL	RXN-12061	19.4926	NIL	RXN18C3-60	21.0478	2	RXN-14468	21.805	2	RXN-12645	28.9596	1	RXN-12645	30.2414	1	RXN-8853	28.8891	1	RXN-12645	28.8421	1	RXN-8853	28.8635	1	RXN-12645	29.144	1	RXN-12645	28.7339	1	RXN-8853	28.2201	1	RXN-8853	29.4146	1	RXN-8853	29.8712	1	RXN-14102_r	28.9478	1	RXN-8853	27.7362	1	RXN-12645	30.1256	1	RXN-12645	30.4854	1	RXN-8853	30.7256	1	RXN-8853	30.6874	1	RXN-13405	26.2059	2	RXN-13405	25.9096	2	RXN-13405	26.7929	2	RXN-13405	26.6996	2	RXN-12645	28.1211	1	RXN-12645	27.891	1	RXN-12645	28.2981	1	RXN-12645	28.7272	1	RXN-12645	28.9552	1	RXN-12645	29.9433	1
	RXN18C3-60	25.2573	2	RXN18C3-60	25.2573	2	RXN-17627	19.5092	1	RXN-17625	21.1413	NIL	RXN18C3-60	21.816	2	RXN-14535_f	28.9596	1	RXN-14535_f	30.2414	1	RXN-20131	28.8891	NIL	RXN-14535_f	28.8421	1	RXN-20131	28.8635	NIL	RXN-14535_f	29.144	1	RXN-14535_f	28.7339	1	RXN-20131	28.2201	NIL	RXN-20131	29.4146	NIL	RXN-20131	29.8712	NIL	RXN-9909	28.9478	1	RXN-20131	27.7362	NIL	RXN-14535_f	30.1256	1	RXN-14535_f	30.4854	1	RXN-20131	30.7256	NIL	RXN-20131	30.6874	NIL	RXN0-6576	26.2316	2	RXN0-6576	25.9358	2	RXN-5082	26.7993	NIL	RXN0-6576	26.7175	2	RXN-14535_f	28.1211	1	RXN-14535_f	27.891	1	RXN-14535_f	28.2981	1	RXN-14535_f	28.7272	1	RXN-14535_f	28.9552	1	RXN-14535_f	29.9433	1
	RXN-8630	25.2668	1	RXN-8630	25.2668	1	RXN-13725	19.5628	2	GLYCINE-N-METHYLTRANSFERASE-RXN	21.1655	2	RXN-9642	21.8659	NIL	RXN-14535_r	28.9596	1	RXN-14535_r	30.2414	1	RXN-9368	28.8891	NIL	RXN-14535_r	28.8421	1	RXN-9368	28.8635	NIL	RXN-14535_r	29.144	1	RXN-14535_r	28.7339	1	RXN-9368	28.2201	NIL	RXN-9368	29.4146	NIL	RXN-9368	29.8712	NIL	RXN-13748_f	28.9478	1	RXN-9368	27.7362	NIL	RXN-14535_r	30.1256	1	RXN-14535_r	30.4854	1	RXN-9368	30.7256	NIL	RXN-9368	30.6874	NIL	RXN18C3-60	26.244	2	RXN18C3-60	25.9485	2	RXN0-6576	26.8123	2	RXN-9020	26.7187	NIL	RXN-14535_r	28.1211	1	RXN-14535_r	27.891	1	RXN-14535_r	28.2981	1	RXN-14535_r	28.7272	1	RXN-14535_r	28.9552	1	RXN-14535_r	29.9433	1
	RXN-14468	25.2768	2	RXN-14468	25.2768	2	FATTY-ACID-O-METHYLTRANSFERASE-RXN	19.6368	2	RXN-9642	21.2494	NIL	RXN-8630	21.9074	1	RXN-17413_f	28.9596	1	RXN-17413_f	30.2414	1	RXN66-27	28.8891	1	RXN-17413_f	28.8421	1	RXN66-27	28.8635	1	RXN-17413_f	29.144	1	RXN-17413_f	28.7339	1	RXN66-27	28.2201	1	RXN66-27	29.4146	1	RXN66-27	29.8712	1	RXN-13748_r	28.9478	1	RXN66-27	27.7362	1	RXN-17413_f	30.1256	1	RXN-17413_f	30.4854	1	RXN66-27	30.7256	1	RXN66-27	30.6874	1	RXN-5082	26.2558	NIL	RXN-14468	25.9677	2	RXN18C3-60	26.8236	2	RXN-14468	26.7648	2	RXN-17413_f	28.1211	1	RXN-17413_f	27.891	1	RXN-17413_f	28.2981	1	RXN-17413_f	28.7272	1	RXN-17413_f	28.9552	1	RXN-17413_f	29.9433	1
	RXN-5082	25.4272	NIL	RXN-5082	25.4272	NIL	RXN-17625	19.6373	NIL	RXN-8630	21.3089	1	GLYCINE-N-METHYLTRANSFERASE-RXN	21.9349	2	RXN-17413_r	28.9596	1	RXN-17413_r	30.2414	1	PROGESTERONE-5-ALPHA-REDUCTASE-RXN	28.8891	1	RXN-17413_r	28.8421	1	PROGESTERONE-5-ALPHA-REDUCTASE-RXN	28.8635	1	RXN-17413_r	29.144	1	RXN-17413_r	28.7339	1	PROGESTERONE-5-ALPHA-REDUCTASE-RXN	28.2201	1	PROGESTERONE-5-ALPHA-REDUCTASE-RXN	29.4146	1	PROGESTERONE-5-ALPHA-REDUCTASE-RXN	29.8712	1	ALCOHOL-DEHYDROG-GENERIC-RXN_f	28.9478	1	PROGESTERONE-5-ALPHA-REDUCTASE-RXN	27.7362	1	RXN-17413_r	30.1256	1	RXN-17413_r	30.4854	1	PROGESTERONE-5-ALPHA-REDUCTASE-RXN	30.7256	1	PROGESTERONE-5-ALPHA-REDUCTASE-RXN	30.6874	1	RXN-14468	26.262	2	RXN-5082	26.0381	NIL	RXN-14468	26.842	2	RXN18C3-60	26.7659	2	RXN-17413_r	28.1211	1	RXN-17413_r	27.891	1	RXN-17413_r	28.2981	1	RXN-17413_r	28.7272	1	RXN-17413_r	28.9552	1	RXN-17413_r	29.9433	1
	GLYCINE-N-METHYLTRANSFERASE-RXN	25.4306	2	GLYCINE-N-METHYLTRANSFERASE-RXN	25.4306	2	RXN-12189	19.6724	NIL	RXN-13725	21.3109	2	RXN-5082	22.0191	NIL	12-OXOPHYTODIENOATE-REDUCTASE-RXN	28.9596	1	12-OXOPHYTODIENOATE-REDUCTASE-RXN	30.2414	1	PROSTAGLANDIN-E2-9-REDUCTASE-RXN	28.8891	1	12-OXOPHYTODIENOATE-REDUCTASE-RXN	28.8421	1	PROSTAGLANDIN-E2-9-REDUCTASE-RXN	28.8635	1	12-OXOPHYTODIENOATE-REDUCTASE-RXN	29.144	1	12-OXOPHYTODIENOATE-REDUCTASE-RXN	28.7339	1	PROSTAGLANDIN-E2-9-REDUCTASE-RXN	28.2201	1	PROSTAGLANDIN-E2-9-REDUCTASE-RXN	29.4146	1	PROSTAGLANDIN-E2-9-REDUCTASE-RXN	29.8712	1	ALCOHOL-DEHYDROG-GENERIC-RXN_r	28.9478	1	PROSTAGLANDIN-E2-9-REDUCTASE-RXN	27.7362	1	12-OXOPHYTODIENOATE-REDUCTASE-RXN	30.1256	1	12-OXOPHYTODIENOATE-REDUCTASE-RXN	30.4854	1	PROSTAGLANDIN-E2-9-REDUCTASE-RXN	30.7256	1	PROSTAGLANDIN-E2-9-REDUCTASE-RXN	30.6874	1	GLYCINE-N-METHYLTRANSFERASE-RXN	26.4216	2	GLYCINE-N-METHYLTRANSFERASE-RXN	26.1274	2	RXN-19031	26.978	NIL	RXN-19031	26.8668	NIL	12-OXOPHYTODIENOATE-REDUCTASE-RXN	28.1211	1	12-OXOPHYTODIENOATE-REDUCTASE-RXN	27.891	1	12-OXOPHYTODIENOATE-REDUCTASE-RXN	28.2981	1	12-OXOPHYTODIENOATE-REDUCTASE-RXN	28.7272	1	12-OXOPHYTODIENOATE-REDUCTASE-RXN	28.9552	1	12-OXOPHYTODIENOATE-REDUCTASE-RXN	29.9433	1
	RXN-13725	25.5276	2	RXN-13725	25.5276	2	RXN-9642	19.7088	NIL	FATTY-ACID-O-METHYLTRANSFERASE-RXN	21.3903	2	RXN-13725	22.0725	2	RXN-12208	28.9596	NIL	RXN-12208	30.2414	NIL	RXN-13030	28.8891	1	RXN-12208	28.8421	NIL	RXN-13030	28.8635	1	RXN-12208	29.144	NIL	RXN-12208	28.7339	NIL	RXN-13030	28.2201	1	RXN-13030	29.4146	1	RXN-13030	29.8712	1	ARYL-ALCOHOL-DEHYDROGENASE-RXN	28.9478	1	RXN-13030	27.7362	1	RXN-12208	30.1256	NIL	RXN-12208	30.4854	NIL	RXN-13030	30.7256	1	RXN-13030	30.6874	1	RXN-19031	26.4368	NIL	RXN-13725	26.2107	2	GLYCINE-N-METHYLTRANSFERASE-RXN	27.0027	2	GLYCINE-N-METHYLTRANSFERASE-RXN	26.915	2	RXN-12208	28.1211	NIL	RXN-12208	27.891	NIL	RXN-12208	28.2981	NIL	RXN-12208	28.7272	NIL	RXN-12208	28.9552	NIL	RXN-12208	29.9433	NIL
	FATTY-ACID-O-METHYLTRANSFERASE-RXN	25.6081	2	FATTY-ACID-O-METHYLTRANSFERASE-RXN	25.6081	2	RXN-8630	19.8086	1	RXN-5082	21.4044	NIL	FATTY-ACID-O-METHYLTRANSFERASE-RXN	22.158	2	RXN-8853	28.9596	1	RXN-8853	30.2414	1	UDPNACETYLMURAMATEDEHYDROG-RXN	28.8891	1	RXN-8853	28.8421	1	UDPNACETYLMURAMATEDEHYDROG-RXN	28.8635	1	RXN-8853	29.144	1	RXN-8853	28.7339	1	UDPNACETYLMURAMATEDEHYDROG-RXN	28.2201	1	UDPNACETYLMURAMATEDEHYDROG-RXN	29.4146	1	UDPNACETYLMURAMATEDEHYDROG-RXN	29.8712	1	1.1.1.255-RXN_f	28.9478	1	UDPNACETYLMURAMATEDEHYDROG-RXN	27.7362	1	RXN-8853	30.1256	1	RXN-8853	30.4854	1	UDPNACETYLMURAMATEDEHYDROG-RXN	30.7256	1	UDPNACETYLMURAMATEDEHYDROG-RXN	30.6874	1	RXN-13725	26.5048	2	RXN-19031	26.2204	NIL	RXN66-2	27.066	NIL	RXN66-2	26.956	NIL	RXN-8853	28.1211	1	RXN-8853	27.891	1	RXN-8853	28.2981	1	RXN-8853	28.7272	1	RXN-8853	28.9552	1	RXN-8853	29.9433	1
	RXN-19031	25.6234	NIL	RXN-19031	25.6234	NIL	THIOETHER-S-METHYLTRANSFERASE-RXN	19.8401	2	RXN-12189	21.4339	NIL	RXN-12189	22.2103	NIL	RXN-20131	28.9596	NIL	RXN-20131	30.2414	NIL	RXN-13223	28.8891	NIL	RXN-20131	28.8421	NIL	RXN-13223	28.8635	NIL	RXN-20131	29.144	NIL	RXN-20131	28.7339	NIL	RXN-13223	28.2201	NIL	RXN-13223	29.4146	NIL	RXN-13223	29.8712	NIL	1.1.1.255-RXN_r	28.9478	1	RXN-13223	27.7362	NIL	RXN-20131	30.1256	NIL	RXN-20131	30.4854	NIL	RXN-13223	30.7256	NIL	RXN-13223	30.6874	NIL	RXN66-2	26.5283	NIL	FATTY-ACID-O-METHYLTRANSFERASE-RXN	26.2989	2	RXN-13725	27.0817	2	RXN-19833	27.0035	NIL	RXN-20131	28.1211	NIL	RXN-20131	27.891	NIL	RXN-20131	28.2981	NIL	RXN-20131	28.7272	NIL	RXN-20131	28.9552	NIL	RXN-20131	29.9433	NIL
	RXN-12189	25.6943	NIL	RXN-12189	25.6943	NIL	RXN-5082	19.8748	NIL	THIOETHER-S-METHYLTRANSFERASE-RXN	21.5851	2	RXN-19031	22.2143	NIL	RXN-9368	28.9596	NIL	RXN-9368	30.2414	NIL	RXN66-321	28.8891	1	RXN-9368	28.8421	NIL	RXN66-321	28.8635	1	RXN-9368	29.144	NIL	RXN-9368	28.7339	NIL	RXN66-321	28.2201	1	RXN66-321	29.4146	1	RXN66-321	29.8712	1	HEXANOL-RXN	28.9478	NIL	RXN66-321	27.7362	1	RXN-9368	30.1256	NIL	RXN-9368	30.4854	NIL	RXN66-321	30.7256	1	RXN66-321	30.6874	1	RXN-19833	26.5715	NIL	RXN66-2	26.3148	NIL	RXN-19833	27.108	NIL	RXN-20445	27.0035	1	RXN-9368	28.1211	NIL	RXN-9368	27.891	NIL	RXN-9368	28.2981	NIL	RXN-9368	28.7272	NIL	RXN-9368	28.9552	NIL	RXN-9368	29.9433	NIL
	RXN66-2	25.7265	NIL	RXN66-2	25.7265	NIL	RXN-17813	19.8845	2	RXN-19031	21.6022	NIL	RXN66-2	22.3399	NIL	RXN66-27	28.9596	1	RXN66-27	30.2414	1	RXN-20446	28.8891	1	RXN66-27	28.8421	1	RXN-20446	28.8635	1	RXN66-27	29.144	1	RXN66-27	28.7339	1	RXN-20446	28.2201	1	RXN-20446	29.4146	1	RXN-20446	29.8712	1	RXN-8580	28.9478	1	RXN-20446	27.7362	1	RXN66-27	30.1256	1	RXN66-27	30.4854	1	RXN-20446	30.7256	1	RXN-20446	30.6874	1	RXN-20445	26.5715	1	RXN-19833	26.3588	NIL	RXN-20445	27.108	1	1.14.13.70-RXN	27.0035	1	RXN66-27	28.1211	1	RXN66-27	27.891	1	RXN66-27	28.2981	1	RXN66-27	28.7272	1	RXN66-27	28.9552	1	RXN66-27	29.9433	1
	RXN-19833	25.7727	NIL	RXN-19833	25.7727	NIL	RXN-11267	19.9832	2	RXN-17813	21.6262	2	THIOETHER-S-METHYLTRANSFERASE-RXN	22.3556	2	PROGESTERONE-5-ALPHA-REDUCTASE-RXN	28.9596	1	PROGESTERONE-5-ALPHA-REDUCTASE-RXN	30.2414	1	RXN-8854	28.8891	NIL	PROGESTERONE-5-ALPHA-REDUCTASE-RXN	28.8421	1	RXN-8854	28.8635	NIL	PROGESTERONE-5-ALPHA-REDUCTASE-RXN	29.144	1	PROGESTERONE-5-ALPHA-REDUCTASE-RXN	28.7339	1	RXN-8854	28.2201	NIL	RXN-8854	29.4146	NIL	RXN-8854	29.8712	NIL	RXN-8641	28.9478	1	RXN-8854	27.7362	NIL	PROGESTERONE-5-ALPHA-REDUCTASE-RXN	30.1256	1	PROGESTERONE-5-ALPHA-REDUCTASE-RXN	30.4854	1	RXN-8854	30.7256	NIL	RXN-8854	30.6874	NIL	1.14.13.70-RXN	26.5715	1	RXN-20445	26.3588	1	1.14.13.70-RXN	27.108	1	RXN66-13	27.0035	NIL	PROGESTERONE-5-ALPHA-REDUCTASE-RXN	28.1211	1	PROGESTERONE-5-ALPHA-REDUCTASE-RXN	27.891	1	PROGESTERONE-5-ALPHA-REDUCTASE-RXN	28.2981	1	PROGESTERONE-5-ALPHA-REDUCTASE-RXN	28.7272	1	PROGESTERONE-5-ALPHA-REDUCTASE-RXN	28.9552	1	PROGESTERONE-5-ALPHA-REDUCTASE-RXN	29.9433	1
	RXN-20445	25.7727	1	RXN-20445	25.7727	1	RXN-11241	19.9838	2	RXN-11241	21.717	2	RXN-17813	22.3951	2	PROSTAGLANDIN-E2-9-REDUCTASE-RXN	28.9596	1	PROSTAGLANDIN-E2-9-REDUCTASE-RXN	30.2414	1	1.1.1.188-RXN	28.8891	1	PROSTAGLANDIN-E2-9-REDUCTASE-RXN	28.8421	1	1.1.1.188-RXN	28.8635	1	PROSTAGLANDIN-E2-9-REDUCTASE-RXN	29.144	1	PROSTAGLANDIN-E2-9-REDUCTASE-RXN	28.7339	1	1.1.1.188-RXN	28.2201	1	1.1.1.188-RXN	29.4146	1	1.1.1.188-RXN	29.8712	1	LACTALDREDUCT-RXN_f	28.9478	1	1.1.1.188-RXN	27.7362	1	PROSTAGLANDIN-E2-9-REDUCTASE-RXN	30.1256	1	PROSTAGLANDIN-E2-9-REDUCTASE-RXN	30.4854	1	1.1.1.188-RXN	30.7256	1	1.1.1.188-RXN	30.6874	1	RXN66-13	26.5715	NIL	1.14.13.70-RXN	26.3588	1	RXN66-13	27.108	NIL	RXN-13961	27.0035	1	PROSTAGLANDIN-E2-9-REDUCTASE-RXN	28.1211	1	PROSTAGLANDIN-E2-9-REDUCTASE-RXN	27.891	1	PROSTAGLANDIN-E2-9-REDUCTASE-RXN	28.2981	1	PROSTAGLANDIN-E2-9-REDUCTASE-RXN	28.7272	1	PROSTAGLANDIN-E2-9-REDUCTASE-RXN	28.9552	1	PROSTAGLANDIN-E2-9-REDUCTASE-RXN	29.9433	1
	1.14.13.70-RXN	25.7727	1	1.14.13.70-RXN	25.7727	1	RXN-11268	19.9875	2	RXN-11267	21.7173	2	RXN-19833	22.3991	NIL	RXN-13030	28.9596	1	RXN-13030	30.2414	1	RXN-20119	28.8891	1	RXN-13030	28.8421	1	RXN-20119	28.8635	1	RXN-13030	29.144	1	RXN-13030	28.7339	1	RXN-20119	28.2201	1	RXN-20119	29.4146	1	RXN-20119	29.8712	1	LACTALDREDUCT-RXN_r	28.9478	1	RXN-20119	27.7362	1	RXN-13030	30.1256	1	RXN-13030	30.4854	1	RXN-20119	30.7256	1	RXN-20119	30.6874	1	RXN-13961	26.5715	1	RXN66-13	26.3588	NIL	RXN-13961	27.108	1	RXN-13725	27.0058	2	RXN-13030	28.1211	1	RXN-13030	27.891	1	RXN-13030	28.2981	1	RXN-13030	28.7272	1	RXN-13030	28.9552	1	RXN-13030	29.9433	1
	RXN66-13	25.7727	NIL	RXN66-13	25.7727	NIL	RXN-17068	20.0434	NIL	RXN-11268	21.72	2	RXN-20445	22.3991	1	UDPNACETYLMURAMATEDEHYDROG-RXN	28.9596	1	UDPNACETYLMURAMATEDEHYDROG-RXN	30.2414	1	RXN-12281	28.8891	NIL	UDPNACETYLMURAMATEDEHYDROG-RXN	28.8421	1	RXN-12281	28.8635	NIL	UDPNACETYLMURAMATEDEHYDROG-RXN	29.144	1	UDPNACETYLMURAMATEDEHYDROG-RXN	28.7339	1	RXN-12281	28.2201	NIL	RXN-12281	29.4146	NIL	RXN-12281	29.8712	NIL	RXN-11968_f	28.9478	1	RXN-12281	27.7362	NIL	UDPNACETYLMURAMATEDEHYDROG-RXN	30.1256	1	UDPNACETYLMURAMATEDEHYDROG-RXN	30.4854	1	RXN-12281	30.7256	NIL	RXN-12281	30.6874	NIL	FATTY-ACID-O-METHYLTRANSFERASE-RXN	26.5935	2	RXN-13961	26.3588	1	FATTY-ACID-O-METHYLTRANSFERASE-RXN	27.1708	2	FATTY-ACID-O-METHYLTRANSFERASE-RXN	27.0912	2	UDPNACETYLMURAMATEDEHYDROG-RXN	28.1211	1	UDPNACETYLMURAMATEDEHYDROG-RXN	27.891	1	UDPNACETYLMURAMATEDEHYDROG-RXN	28.2981	1	UDPNACETYLMURAMATEDEHYDROG-RXN	28.7272	1	UDPNACETYLMURAMATEDEHYDROG-RXN	28.9552	1	UDPNACETYLMURAMATEDEHYDROG-RXN	29.9433	1
	RXN-13961	25.7727	1	RXN-13961	25.7727	1	RXN-6464	20.0434	NIL	RXN66-2	21.7371	NIL	1.14.13.70-RXN	22.3991	1	RXN-13223	28.9596	NIL	RXN-13223	30.2414	NIL	RXN66-28	28.8891	1	RXN-13223	28.8421	NIL	RXN66-28	28.8635	1	RXN-13223	29.144	NIL	RXN-13223	28.7339	NIL	RXN66-28	28.2201	1	RXN66-28	29.4146	1	RXN66-28	29.8712	1	RXN-11968_r	28.9478	1	RXN66-28	27.7362	1	RXN-13223	30.1256	NIL	RXN-13223	30.4854	NIL	RXN66-28	30.7256	1	RXN66-28	30.6874	1	RXN-12189	26.6802	NIL	RXN-12189	26.3855	NIL	UNSPECIFIC-MONOOXYGENASE-RXN	27.2166	1	UNSPECIFIC-MONOOXYGENASE-RXN	27.1035	1	RXN-13223	28.1211	NIL	RXN-13223	27.891	NIL	RXN-13223	28.2981	NIL	RXN-13223	28.7272	NIL	RXN-13223	28.9552	NIL	RXN-13223	29.9433	NIL
	THIOETHER-S-METHYLTRANSFERASE-RXN	25.8207	2	THIOETHER-S-METHYLTRANSFERASE-RXN	25.8207	2	RXN-18676	20.0434	NIL	RXN-17068	21.7715	NIL	RXN66-13	22.3991	NIL	RXN66-321	28.9596	1	RXN66-321	30.2414	1	RXN-17664_f	28.8997	1	RXN66-321	28.8421	1	RXN-17664_f	28.8717	1	RXN66-321	29.144	1	RXN66-321	28.7339	1	RXN-17664_f	28.2576	1	RXN-17664_f	29.4296	1	RXN-17664_f	29.9077	1	RXN-17664_f	28.9911	1	RXN-17664_f	27.7498	1	RXN66-321	30.1256	1	RXN66-321	30.4854	1	RXN-17664_f	30.7654	1	RXN-17664_f	30.726	1	UNSPECIFIC-MONOOXYGENASE-RXN	26.6815	1	UNSPECIFIC-MONOOXYGENASE-RXN	26.4697	1	RXN-12189	27.2585	NIL	RXN-14677	27.1592	NIL	RXN66-321	28.1211	1	RXN66-321	27.891	1	RXN66-321	28.2981	1	RXN66-321	28.7272	1	RXN66-321	28.9552	1	RXN66-321	29.9433	1
	RXN-17813	25.8528	2	RXN-17813	25.8528	2	RXN-15775	20.0434	2	RXN-6464	21.7715	NIL	RXN-13961	22.3991	1	RXN-20446	28.9596	1	RXN-20446	30.2414	1	RXN-17664_r	28.8997	1	RXN-20446	28.8421	1	RXN-17664_r	28.8717	1	RXN-20446	29.144	1	RXN-20446	28.7339	1	RXN-17664_r	28.2576	1	RXN-17664_r	29.4296	1	RXN-17664_r	29.9077	1	RXN-17664_r	28.9911	1	RXN-17664_r	27.7498	1	RXN-20446	30.1256	1	RXN-20446	30.4854	1	RXN-17664_r	30.7654	1	RXN-17664_r	30.726	1	RXN-14677	26.7384	NIL	THIOETHER-S-METHYLTRANSFERASE-RXN	26.5071	2	RXN-14677	27.2728	NIL	RXN-15675	27.1592	1	RXN-20446	28.1211	1	RXN-20446	27.891	1	RXN-20446	28.2981	1	RXN-20446	28.7272	1	RXN-20446	28.9552	1	RXN-20446	29.9433	1
	UNSPECIFIC-MONOOXYGENASE-RXN	25.8841	1	UNSPECIFIC-MONOOXYGENASE-RXN	25.8841	1	RXN0-5419	20.0434	NIL	RXN-18676	21.7715	NIL	RXN-11241	22.4822	2	RXN-8854	28.9596	NIL	RXN-8854	30.2414	NIL	RXN-17639	28.8997	1	RXN-8854	28.8421	NIL	RXN-17639	28.8717	1	RXN-8854	29.144	NIL	RXN-8854	28.7339	NIL	RXN-17639	28.2576	1	RXN-17639	29.4296	1	RXN-17639	29.9077	1	RXN-17639	28.9911	1	RXN-17639	27.7498	1	RXN-8854	30.1256	NIL	RXN-8854	30.4854	NIL	RXN-17639	30.7654	1	RXN-17639	30.726	1	RXN-15675	26.7384	1	RXN-14677	26.5273	NIL	RXN-15675	27.2728	1	LEUKOTRIENE-B4-20-MONOOXYGENASE-RXN	27.1592	1	RXN-8854	28.1211	NIL	RXN-8854	27.891	NIL	RXN-8854	28.2981	NIL	RXN-8854	28.7272	NIL	RXN-8854	28.9552	NIL	RXN-8854	29.9433	NIL
	RXN-11267	25.9261	2	RXN-11267	25.9261	2	RXN-20781	20.0434	NIL	RXN-15775	21.7715	2	RXN-11267	22.4828	2	1.1.1.188-RXN	28.9596	1	1.1.1.188-RXN	30.2414	1	RXN-17665_f	28.8997	1	1.1.1.188-RXN	28.8421	1	RXN-17665_f	28.8717	1	1.1.1.188-RXN	29.144	1	1.1.1.188-RXN	28.7339	1	RXN-17665_f	28.2576	1	RXN-17665_f	29.4296	1	RXN-17665_f	29.9077	1	RXN-17665_f	28.9911	1	RXN-17665_f	27.7498	1	1.1.1.188-RXN	30.1256	1	1.1.1.188-RXN	30.4854	1	RXN-17665_f	30.7654	1	RXN-17665_f	30.726	1	LEUKOTRIENE-B4-20-MONOOXYGENASE-RXN	26.7384	1	RXN-15675	26.5273	1	LEUKOTRIENE-B4-20-MONOOXYGENASE-RXN	27.2728	1	RXN-8536	27.1592	NIL	1.1.1.188-RXN	28.1211	1	1.1.1.188-RXN	27.891	1	1.1.1.188-RXN	28.2981	1	1.1.1.188-RXN	28.7272	1	1.1.1.188-RXN	28.9552	1	1.1.1.188-RXN	29.9433	1
	RXN-11241	25.9289	2	RXN-11241	25.9289	2	THIOPURINE-S-METHYLTRANSFERASE-RXN	20.0434	2	RXN0-5419	21.7715	NIL	RXN-11268	22.4853	2	RXN-20119	28.9596	1	RXN-20119	30.2414	1	RXN-17665_r	28.8997	1	RXN-20119	28.8421	1	RXN-17665_r	28.8717	1	RXN-20119	29.144	1	RXN-20119	28.7339	1	RXN-17665_r	28.2576	1	RXN-17665_r	29.4296	1	RXN-17665_r	29.9077	1	RXN-17665_r	28.9911	1	RXN-17665_r	27.7498	1	RXN-20119	30.1256	1	RXN-20119	30.4854	1	RXN-17665_r	30.7654	1	RXN-17665_r	30.726	1	RXN-8536	26.7384	NIL	LEUKOTRIENE-B4-20-MONOOXYGENASE-RXN	26.5273	1	RXN-8536	27.2728	NIL	RXN-16400	27.1592	1	RXN-20119	28.1211	1	RXN-20119	27.891	1	RXN-20119	28.2981	1	RXN-20119	28.7272	1	RXN-20119	28.9552	1	RXN-20119	29.9433	1
	RXN-11268	25.932	2	RXN-11268	25.932	2	RXN-11456	20.0434	2	RXN-20781	21.7715	NIL	UNSPECIFIC-MONOOXYGENASE-RXN	22.513	1	RXN-12281	28.9596	NIL	RXN-12281	30.2414	NIL	RXN-17640	28.8997	1	RXN-12281	28.8421	NIL	RXN-17640	28.8717	1	RXN-12281	29.144	NIL	RXN-12281	28.7339	NIL	RXN-17640	28.2576	1	RXN-17640	29.4296	1	RXN-17640	29.9077	1	RXN-17640	28.9911	1	RXN-17640	27.7498	1	RXN-12281	30.1256	NIL	RXN-12281	30.4854	NIL	RXN-17640	30.7654	1	RXN-17640	30.726	1	RXN-16400	26.7384	1	RXN-8536	26.5273	NIL	RXN-16400	27.2728	1	RXN-20353	27.1592	NIL	RXN-12281	28.1211	NIL	RXN-12281	27.891	NIL	RXN-12281	28.2981	NIL	RXN-12281	28.7272	NIL	RXN-12281	28.9552	NIL	RXN-12281	29.9433	NIL
	RXN-14677	25.9434	NIL	RXN-14677	25.9434	NIL	RXN-15304	20.0434	2	THIOPURINE-S-METHYLTRANSFERASE-RXN	21.7715	2	RXN-17068	22.5347	NIL	RXN66-28	28.9596	1	RXN66-28	30.2414	1	RXN-17638	28.8997	1	RXN66-28	28.8421	1	RXN-17638	28.8717	1	RXN66-28	29.144	1	RXN66-28	28.7339	1	RXN-17638	28.2576	1	RXN-17638	29.4296	1	RXN-17638	29.9077	1	RXN-17638	28.9911	1	RXN-17638	27.7498	1	RXN66-28	30.1256	1	RXN66-28	30.4854	1	RXN-17638	30.7654	1	RXN-17638	30.726	1	RXN-20353	26.7384	NIL	RXN-16400	26.5273	1	RXN-20353	27.2728	NIL	RXN-11340	27.1592	NIL	RXN66-28	28.1211	1	RXN66-28	27.891	1	RXN66-28	28.2981	1	RXN66-28	28.7272	1	RXN66-28	28.9552	1	RXN66-28	29.9433	1
	RXN-15675	25.9434	1	RXN-15675	25.9434	1	RXN-16680	20.0434	NIL	RXN-11456	21.7715	2	RXN-6464	22.5347	NIL	CHLOROBENDDH-RXN	29.0156	1	CHLOROBENDDH-RXN	30.2966	1	CHLOROBENDDH-RXN	28.9789	1	CHLOROBENDDH-RXN	28.9203	1	CHLOROBENDDH-RXN	28.9522	1	CHLOROBENDDH-RXN	29.2229	1	CHLOROBENDDH-RXN	28.7987	1	CHLOROBENDDH-RXN	28.3373	1	CHLOROBENDDH-RXN	29.5086	1	CHLOROBENDDH-RXN	29.9835	1	CHLOROBENDDH-RXN	29.0681	1	METHANOL-DEHYDROGENASE-RXN_f	27.828	1	CHLOROBENDDH-RXN	30.156	1	CHLOROBENDDH-RXN	30.5113	1	CHLOROBENDDH-RXN	30.8405	1	CHLOROBENDDH-RXN	30.8003	1	RXN-11340	26.7384	NIL	RXN-20353	26.5273	NIL	RXN-11340	27.2728	NIL	RXN-13015	27.1592	NIL	CHLOROBENDDH-RXN	28.1837	1	CHLOROBENDDH-RXN	27.9565	1	CHLOROBENDDH-RXN	28.3707	1	CHLOROBENDDH-RXN	28.7732	1	CHLOROBENDDH-RXN	29.0074	1	CHLOROBENDDH-RXN	29.9937	1
	LEUKOTRIENE-B4-20-MONOOXYGENASE-RXN	25.9434	1	LEUKOTRIENE-B4-20-MONOOXYGENASE-RXN	25.9434	1	RXN-14437	20.0434	2	RXN-15304	21.7715	2	RXN-18676	22.5347	NIL	RXN-9907	29.0156	1	RXN-9907	30.2966	1	RXN-9907	28.9789	1	RXN-9907	28.9203	1	RXN-9907	28.9522	1	RXN-9907	29.2229	1	RXN-9907	28.7987	1	RXN-9907	28.3373	1	RXN-9907	29.5086	1	RXN-9907	29.9835	1	RXN-9907	29.0681	1	METHANOL-DEHYDROGENASE-RXN_r	27.828	1	RXN-9907	30.156	1	RXN-9907	30.5113	1	RXN-9907	30.8405	1	RXN-9907	30.8003	1	RXN-13015	26.7384	NIL	RXN-11340	26.5273	NIL	RXN-13015	27.2728	NIL	RXN-11529	27.1592	NIL	RXN-9907	28.1837	1	RXN-9907	27.9565	1	RXN-9907	28.3707	1	RXN-9907	28.7732	1	RXN-9907	29.0074	1	RXN-9907	29.9937	1
	RXN-8536	25.9434	NIL	RXN-8536	25.9434	NIL	RXN-11062	20.0434	2	RXN-16680	21.7715	NIL	RXN-15775	22.5347	2	METHANOL-DEHYDROGENASE-RXN_f	29.0205	1	METHANOL-DEHYDROGENASE-RXN_f	30.3016	1	METHANOL-DEHYDROGENASE-RXN_f	28.9842	1	METHANOL-DEHYDROGENASE-RXN_f	28.9258	1	METHANOL-DEHYDROGENASE-RXN_f	28.9576	1	METHANOL-DEHYDROGENASE-RXN_f	29.2285	1	METHANOL-DEHYDROGENASE-RXN_f	28.8042	1	METHANOL-DEHYDROGENASE-RXN_f	28.3414	1	METHANOL-DEHYDROGENASE-RXN_f	29.5124	1	METHANOL-DEHYDROGENASE-RXN_f	29.9878	1	METHANOL-DEHYDROGENASE-RXN_f	29.0719	1	CHLOROBENDDH-RXN	27.8318	1	METHANOL-DEHYDROGENASE-RXN_f	30.1605	1	METHANOL-DEHYDROGENASE-RXN_f	30.5173	1	METHANOL-DEHYDROGENASE-RXN_f	30.8437	1	METHANOL-DEHYDROGENASE-RXN_f	30.8038	1	RXN-11529	26.7384	NIL	RXN-13015	26.5273	NIL	RXN-11529	27.2728	NIL	1.14.13.94-RXN	27.1592	1	METHANOL-DEHYDROGENASE-RXN_f	28.1871	1	METHANOL-DEHYDROGENASE-RXN_f	27.96	1	METHANOL-DEHYDROGENASE-RXN_f	28.3752	1	METHANOL-DEHYDROGENASE-RXN_f	28.7777	1	METHANOL-DEHYDROGENASE-RXN_f	29.0121	1	METHANOL-DEHYDROGENASE-RXN_f	29.9983	1
	RXN-16400	25.9434	1	RXN-16400	25.9434	1	RXN1G01-65	20.0434	2	RXN-14437	21.7715	2	RXN0-5419	22.5347	NIL	METHANOL-DEHYDROGENASE-RXN_r	29.0205	1	METHANOL-DEHYDROGENASE-RXN_r	30.3016	1	METHANOL-DEHYDROGENASE-RXN_r	28.9842	1	METHANOL-DEHYDROGENASE-RXN_r	28.9258	1	METHANOL-DEHYDROGENASE-RXN_r	28.9576	1	METHANOL-DEHYDROGENASE-RXN_r	29.2285	1	METHANOL-DEHYDROGENASE-RXN_r	28.8042	1	METHANOL-DEHYDROGENASE-RXN_r	28.3414	1	METHANOL-DEHYDROGENASE-RXN_r	29.5124	1	METHANOL-DEHYDROGENASE-RXN_r	29.9878	1	METHANOL-DEHYDROGENASE-RXN_r	29.0719	1	RXN-9907	27.8318	1	METHANOL-DEHYDROGENASE-RXN_r	30.1605	1	METHANOL-DEHYDROGENASE-RXN_r	30.5173	1	METHANOL-DEHYDROGENASE-RXN_r	30.8437	1	METHANOL-DEHYDROGENASE-RXN_r	30.8038	1	1.14.13.94-RXN	26.7384	1	RXN-11529	26.5273	NIL	1.14.13.94-RXN	27.2728	1	RXN-18800	27.1592	1	METHANOL-DEHYDROGENASE-RXN_r	28.1871	1	METHANOL-DEHYDROGENASE-RXN_r	27.96	1	METHANOL-DEHYDROGENASE-RXN_r	28.3752	1	METHANOL-DEHYDROGENASE-RXN_r	28.7777	1	METHANOL-DEHYDROGENASE-RXN_r	29.0121	1	METHANOL-DEHYDROGENASE-RXN_r	29.9983	1
	RXN-20353	25.9434	NIL	RXN-20353	25.9434	NIL	RXN-13726	20.0434	2	RXN-11062	21.7715	2	RXN-20781	22.5347	NIL	RXN-14691	29.0405	1	RXN-14691	30.3239	1	RXN-14691	29.0012	1	RXN-14691	28.9422	1	RXN-14691	28.9729	1	RXN-14691	29.2443	1	RXN-14691	28.821	1	RXN-14691	28.3573	1	RXN-14691	29.5298	1	RXN-14691	29.9944	1	RXN-14691	29.0798	1	RXN-10894	27.8499	NIL	RXN-14691	30.1838	1	RXN-14691	30.537	1	RXN-14691	30.8494	1	RXN-14691	30.8094	1	RXN-18800	26.7384	1	1.14.13.94-RXN	26.5273	1	RXN-18800	27.2728	1	STEROID-17-ALPHA-MONOOXYGENASE-RXN	27.1592	1	RXN-14691	28.2048	1	RXN-14691	27.9781	1	RXN-14691	28.3937	1	RXN-14691	28.7964	1	RXN-14691	29.0304	1	RXN-14691	30.0138	1
	RXN-11340	25.9434	NIL	RXN-11340	25.9434	NIL	RXN-14705	20.0434	2	RXN1G01-65	21.7715	2	THIOPURINE-S-METHYLTRANSFERASE-RXN	22.5347	2	RXN-10894	29.0441	NIL	RXN-10894	30.3269	NIL	RXN-10894	29.0072	NIL	RXN-10894	28.948	NIL	RXN-10894	28.9794	NIL	RXN-10894	29.25	NIL	RXN-10894	28.8264	NIL	RXN-10894	28.3645	NIL	RXN-10894	29.5342	NIL	RXN-10894	30.0115	NIL	RXN-10894	29.0957	NIL	RXN-14691	27.8508	1	RXN-10894	30.1854	NIL	RXN-10894	30.5405	NIL	RXN-10894	30.8668	NIL	RXN-10894	30.8271	NIL	STEROID-17-ALPHA-MONOOXYGENASE-RXN	26.7384	1	RXN-18800	26.5273	1	STEROID-17-ALPHA-MONOOXYGENASE-RXN	27.2728	1	RXN-20389	27.1592	NIL	RXN-10894	28.208	NIL	RXN-10894	27.981	NIL	RXN-10894	28.3979	NIL	RXN-10894	28.7996	NIL	RXN-10894	29.0344	NIL	RXN-10894	30.0184	NIL
	RXN-13015	25.9434	NIL	RXN-13015	25.9434	NIL	RXN-18674	20.0434	NIL	RXN-13726	21.7715	2	RXN-11456	22.5347	2	NADH-PEROXIDASE-RXN	29.1199	1	NADH-PEROXIDASE-RXN	30.401	1	NADH-PEROXIDASE-RXN	29.081	1	NADH-PEROXIDASE-RXN	29.023	1	NADH-PEROXIDASE-RXN	29.0538	1	NADH-PEROXIDASE-RXN	29.3258	1	NADH-PEROXIDASE-RXN	28.9014	1	NADH-PEROXIDASE-RXN	28.4372	1	NADH-PEROXIDASE-RXN	29.6105	1	NADH-PEROXIDASE-RXN	30.0713	1	NADH-PEROXIDASE-RXN	29.1577	1	NADH-PEROXIDASE-RXN	27.9316	1	NADH-PEROXIDASE-RXN	30.2612	1	NADH-PEROXIDASE-RXN	30.6163	1	NADH-PEROXIDASE-RXN	30.9254	1	NADH-PEROXIDASE-RXN	30.885	1	RXN-20389	26.7384	NIL	STEROID-17-ALPHA-MONOOXYGENASE-RXN	26.5273	1	RXN-20389	27.2728	NIL	RXN-12989	27.1592	NIL	NADH-PEROXIDASE-RXN	28.2868	1	NADH-PEROXIDASE-RXN	28.0601	1	NADH-PEROXIDASE-RXN	28.4737	1	NADH-PEROXIDASE-RXN	28.8772	1	NADH-PEROXIDASE-RXN	29.111	1	NADH-PEROXIDASE-RXN	30.0955	1
	RXN-11529	25.9434	NIL	RXN-11529	25.9434	NIL	RXN-7421	20.0434	2	RXN-14705	21.7715	2	RXN-15304	22.5347	2	RXN-20122	29.1874	NIL	RXN-20122	30.47	NIL	RXN-20122	29.1487	NIL	RXN-20122	29.0895	NIL	RXN-20122	29.1208	NIL	RXN-20122	29.3917	NIL	RXN-20122	28.9675	NIL	RXN-20122	28.5072	NIL	RXN-20122	29.6775	NIL	RXN-20122	30.1498	NIL	RXN-20122	29.2354	NIL	RXN-20122	27.9996	NIL	RXN-20122	30.3289	NIL	RXN-20122	30.6817	NIL	RXN-20122	31.0041	NIL	RXN-20122	30.964	NIL	RXN-12989	26.7384	NIL	RXN-20389	26.5273	NIL	RXN-12989	27.2728	NIL	RXN-12186	27.1592	1	RXN-20122	28.3521	NIL	RXN-20122	28.1245	NIL	RXN-20122	28.5409	NIL	RXN-20122	28.9423	NIL	RXN-20122	29.1773	NIL	RXN-20122	30.1593	NIL
	1.14.13.94-RXN	25.9434	1	1.14.13.94-RXN	25.9434	1	RXN-13955	20.0434	2	RXN-18674	21.7715	NIL	RXN-16680	22.5347	NIL	RXN0-7363	29.1874	NIL	RXN0-7363	30.47	NIL	RXN0-7363	29.1487	NIL	RXN0-7363	29.0895	NIL	RXN0-7363	29.1208	NIL	RXN0-7363	29.3917	NIL	RXN0-7363	28.9675	NIL	RXN0-7363	28.5072	NIL	RXN0-7363	29.6775	NIL	RXN0-7363	30.1498	NIL	RXN0-7363	29.2354	NIL	RXN0-7363	27.9996	NIL	RXN0-7363	30.3289	NIL	RXN0-7363	30.6817	NIL	RXN0-7363	31.0041	NIL	RXN0-7363	30.964	NIL	RXN-12186	26.7384	1	RXN-12989	26.5273	NIL	RXN-12186	27.2728	1	RXN-21165	27.1592	NIL	RXN0-7363	28.3521	NIL	RXN0-7363	28.1245	NIL	RXN0-7363	28.5409	NIL	RXN0-7363	28.9423	NIL	RXN0-7363	29.1773	NIL	RXN0-7363	30.1593	NIL
	RXN-18800	25.9434	1	RXN-18800	25.9434	1	THIOL-S-METHYLTRANSFERASE-RXN	20.0434	2	RXN-7421	21.7715	2	RXN-14437	22.5347	2	RXN-20114	29.1874	NIL	RXN-20114	30.47	NIL	RXN-20114	29.1487	NIL	RXN-20114	29.0895	NIL	RXN-20114	29.1208	NIL	RXN-20114	29.3917	NIL	RXN-20114	28.9675	NIL	RXN-20114	28.5072	NIL	RXN-20114	29.6775	NIL	RXN-20114	30.1498	NIL	RXN-20114	29.2354	NIL	RXN-20114	27.9996	NIL	RXN-20114	30.3289	NIL	RXN-20114	30.6817	NIL	RXN-20114	31.0041	NIL	RXN-20114	30.964	NIL	RXN-21165	26.7384	NIL	RXN-12186	26.5273	1	RXN-21165	27.2728	NIL	RXN-14738	27.1592	NIL	RXN-20114	28.3521	NIL	RXN-20114	28.1245	NIL	RXN-20114	28.5409	NIL	RXN-20114	28.9423	NIL	RXN-20114	29.1773	NIL	RXN-20114	30.1593	NIL
	STEROID-17-ALPHA-MONOOXYGENASE-RXN	25.9434	1	STEROID-17-ALPHA-MONOOXYGENASE-RXN	25.9434	1	RXN-18675	20.0434	NIL	RXN-13955	21.7715	2	RXN-11062	22.5347	2	RXN-20107	29.1874	NIL	RXN-20107	30.47	NIL	RXN-20107	29.1487	NIL	RXN-20107	29.0895	NIL	RXN-20107	29.1208	NIL	RXN-20107	29.3917	NIL	RXN-20107	28.9675	NIL	RXN-20107	28.5072	NIL	RXN-20107	29.6775	NIL	RXN-20107	30.1498	NIL	RXN-20107	29.2354	NIL	RXN-20107	27.9996	NIL	RXN-20107	30.3289	NIL	RXN-20107	30.6817	NIL	RXN-20107	31.0041	NIL	RXN-20107	30.964	NIL	RXN-14738	26.7384	NIL	RXN-21165	26.5273	NIL	RXN-14738	27.2728	NIL	RXN-13003	27.1592	NIL	RXN-20107	28.3521	NIL	RXN-20107	28.1245	NIL	RXN-20107	28.5409	NIL	RXN-20107	28.9423	NIL	RXN-20107	29.1773	NIL	RXN-20107	30.1593	NIL
	RXN-20389	25.9434	NIL	RXN-20389	25.9434	NIL	RXN-16880	20.0434	NIL	THIOL-S-METHYLTRANSFERASE-RXN	21.7715	2	RXN1G01-65	22.5347	2	RXN-20096	29.1874	NIL	RXN-20096	30.47	NIL	RXN-20096	29.1487	NIL	RXN-20096	29.0895	NIL	RXN-20096	29.1208	NIL	RXN-20096	29.3917	NIL	RXN-20096	28.9675	NIL	RXN-20096	28.5072	NIL	RXN-20096	29.6775	NIL	RXN-20096	30.1498	NIL	RXN-20096	29.2354	NIL	RXN-20096	27.9996	NIL	RXN-20096	30.3289	NIL	RXN-20096	30.6817	NIL	RXN-20096	31.0041	NIL	RXN-20096	30.964	NIL	RXN-13003	26.7384	NIL	RXN-14738	26.5273	NIL	RXN-13003	27.2728	NIL	RXN-13027	27.1592	NIL	RXN-20096	28.3521	NIL	RXN-20096	28.1245	NIL	RXN-20096	28.5409	NIL	RXN-20096	28.9423	NIL	RXN-20096	29.1773	NIL	RXN-20096	30.1593	NIL
	RXN-12989	25.9434	NIL	RXN-12989	25.9434	NIL	RXN-20782	20.0434	NIL	RXN-18675	21.7715	NIL	RXN-13726	22.5347	2	RXN-20099	29.1874	1	RXN-20099	30.47	1	RXN-20099	29.1487	1	RXN-20099	29.0895	1	RXN-20099	29.1208	1	RXN-20099	29.3917	1	RXN-20099	28.9675	1	RXN-20099	28.5072	1	RXN-20099	29.6775	1	RXN-20099	30.1498	1	RXN-20099	29.2354	1	RXN-20099	27.9996	1	RXN-20099	30.3289	1	RXN-20099	30.6817	1	RXN-20099	31.0041	1	RXN-20099	30.964	1	RXN-13027	26.7384	NIL	RXN-13003	26.5273	NIL	RXN-13027	27.2728	NIL	RXN-16173	27.1592	NIL	RXN-20099	28.3521	1	RXN-20099	28.1245	1	RXN-20099	28.5409	1	RXN-20099	28.9423	1	RXN-20099	29.1773	1	RXN-20099	30.1593	1
	RXN-12186	25.9434	1	RXN-12186	25.9434	1	2.1.1.16-RXN	20.0434	2	RXN-16880	21.7715	NIL	RXN-14705	22.5347	2	RXN-20120	29.1874	NIL	RXN-20120	30.47	NIL	RXN-20120	29.1487	NIL	RXN-20120	29.0895	NIL	RXN-20120	29.1208	NIL	RXN-20120	29.3917	NIL	RXN-20120	28.9675	NIL	RXN-20120	28.5072	NIL	RXN-20120	29.6775	NIL	RXN-20120	30.1498	NIL	RXN-20120	29.2354	NIL	RXN-20120	27.9996	NIL	RXN-20120	30.3289	NIL	RXN-20120	30.6817	NIL	RXN-20120	31.0041	NIL	RXN-20120	30.964	NIL	RXN-16173	26.7384	NIL	RXN-13027	26.5273	NIL	RXN-16173	27.2728	NIL	RXN-19034	27.1592	NIL	RXN-20120	28.3521	NIL	RXN-20120	28.1245	NIL	RXN-20120	28.5409	NIL	RXN-20120	28.9423	NIL	RXN-20120	29.1773	NIL	RXN-20120	30.1593	NIL
	RXN-21165	25.9434	NIL	RXN-21165	25.9434	NIL	RXN-21046	20.0434	NIL	RXN-20782	21.7715	NIL	RXN-18674	22.5347	NIL	RXN-20112	29.1874	NIL	RXN-20112	30.47	NIL	RXN-20112	29.1487	NIL	RXN-20112	29.0895	NIL	RXN-20112	29.1208	NIL	RXN-20112	29.3917	NIL	RXN-20112	28.9675	NIL	RXN-20112	28.5072	NIL	RXN-20112	29.6775	NIL	RXN-20112	30.1498	NIL	RXN-20112	29.2354	NIL	RXN-20112	27.9996	NIL	RXN-20112	30.3289	NIL	RXN-20112	30.6817	NIL	RXN-20112	31.0041	NIL	RXN-20112	30.964	NIL	RXN-19034	26.7384	NIL	RXN-16173	26.5273	NIL	RXN-19034	27.2728	NIL	RXN-12062	27.1592	NIL	RXN-20112	28.3521	NIL	RXN-20112	28.1245	NIL	RXN-20112	28.5409	NIL	RXN-20112	28.9423	NIL	RXN-20112	29.1773	NIL	RXN-20112	30.1593	NIL
	RXN-14738	25.9434	NIL	RXN-14738	25.9434	NIL	RXN-18679	20.0434	2	2.1.1.16-RXN	21.7715	2	RXN-7421	22.5347	2	RXN-20105	29.1874	1	RXN-20105	30.47	1	RXN-20105	29.1487	1	RXN-20105	29.0895	1	RXN-20105	29.1208	1	RXN-20105	29.3917	1	RXN-20105	28.9675	1	RXN-20105	28.5072	1	RXN-20105	29.6775	1	RXN-20105	30.1498	1	RXN-20105	29.2354	1	RXN-20105	27.9996	1	RXN-20105	30.3289	1	RXN-20105	30.6817	1	RXN-20105	31.0041	1	RXN-20105	30.964	1	RXN-12062	26.7384	NIL	RXN-19034	26.5273	NIL	RXN-12062	27.2728	NIL	RXN-13021	27.1592	NIL	RXN-20105	28.3521	1	RXN-20105	28.1245	1	RXN-20105	28.5409	1	RXN-20105	28.9423	1	RXN-20105	29.1773	1	RXN-20105	30.1593	1
	RXN-13003	25.9434	NIL	RXN-13003	25.9434	NIL	RXN-6462	20.0434	NIL	RXN-21046	21.7715	NIL	RXN-13955	22.5347	2	RXN-20123	29.1874	1	RXN-20123	30.47	1	RXN-20123	29.1487	1	RXN-20123	29.0895	1	RXN-20123	29.1208	1	RXN-20123	29.3917	1	RXN-20123	28.9675	1	RXN-20123	28.5072	1	RXN-20123	29.6775	1	RXN-20123	30.1498	1	RXN-20123	29.2354	1	RXN-20123	27.9996	1	RXN-20123	30.3289	1	RXN-20123	30.6817	1	RXN-20123	31.0041	1	RXN-20123	30.964	1	RXN-13021	26.7384	NIL	RXN-12062	26.5273	NIL	RXN-13021	27.2728	NIL	RXN-8197	27.1592	1	RXN-20123	28.3521	1	RXN-20123	28.1245	1	RXN-20123	28.5409	1	RXN-20123	28.9423	1	RXN-20123	29.1773	1	RXN-20123	30.1593	1
	RXN-13027	25.9434	NIL	RXN-13027	25.9434	NIL	RXN66-241	20.0434	2	RXN-18679	21.7715	2	THIOL-S-METHYLTRANSFERASE-RXN	22.5347	2	RXN-15249	29.1874	NIL	RXN-15249	30.47	NIL	RXN-15249	29.1487	NIL	RXN-15249	29.0895	NIL	RXN-15249	29.1208	NIL	RXN-15249	29.3917	NIL	RXN-15249	28.9675	NIL	RXN-15249	28.5072	NIL	RXN-15249	29.6775	NIL	RXN-15249	30.1498	NIL	RXN-15249	29.2354	NIL	RXN-15249	27.9996	NIL	RXN-15249	30.3289	NIL	RXN-15249	30.6817	NIL	RXN-15249	31.0041	NIL	RXN-15249	30.964	NIL	RXN-8197	26.7384	1	RXN-13021	26.5273	NIL	RXN-8197	27.2728	1	RXN3O-227	27.1592	1	RXN-15249	28.3521	NIL	RXN-15249	28.1245	NIL	RXN-15249	28.5409	NIL	RXN-15249	28.9423	NIL	RXN-15249	29.1773	NIL	RXN-15249	30.1593	NIL
	RXN-16173	25.9434	NIL	RXN-16173	25.9434	NIL	RXN-7061	20.0434	NIL	RXN-6462	21.7715	NIL	RXN-18675	22.5347	NIL	RXN-20115	29.1874	1	RXN-20115	30.47	1	RXN-20115	29.1487	1	RXN-20115	29.0895	1	RXN-20115	29.1208	1	RXN-20115	29.3917	1	RXN-20115	28.9675	1	RXN-20115	28.5072	1	RXN-20115	29.6775	1	RXN-20115	30.1498	1	RXN-20115	29.2354	1	RXN-20115	27.9996	1	RXN-20115	30.3289	1	RXN-20115	30.6817	1	RXN-20115	31.0041	1	RXN-20115	30.964	1	RXN3O-227	26.7384	1	RXN-8197	26.5273	1	RXN3O-227	27.2728	1	RXN66-12	27.1592	NIL	RXN-20115	28.3521	1	RXN-20115	28.1245	1	RXN-20115	28.5409	1	RXN-20115	28.9423	1	RXN-20115	29.1773	1	RXN-20115	30.1593	1
	RXN-19034	25.9434	NIL	RXN-19034	25.9434	NIL	RXN-4021	20.0434	2	RXN66-241	21.7715	2	RXN-16880	22.5347	NIL	RXN-20108	29.1874	NIL	RXN-20108	30.47	NIL	RXN-20108	29.1487	NIL	RXN-20108	29.0895	NIL	RXN-20108	29.1208	NIL	RXN-20108	29.3917	NIL	RXN-20108	28.9675	NIL	RXN-20108	28.5072	NIL	RXN-20108	29.6775	NIL	RXN-20108	30.1498	NIL	RXN-20108	29.2354	NIL	RXN-20108	27.9996	NIL	RXN-20108	30.3289	NIL	RXN-20108	30.6817	NIL	RXN-20108	31.0041	NIL	RXN-20108	30.964	NIL	RXN66-12	26.7384	NIL	RXN3O-227	26.5273	1	RXN66-12	27.2728	NIL	RXN-7976	27.1592	1	RXN-20108	28.3521	NIL	RXN-20108	28.1245	NIL	RXN-20108	28.5409	NIL	RXN-20108	28.9423	NIL	RXN-20108	29.1773	NIL	RXN-20108	30.1593	NIL
	RXN-12062	25.9434	NIL	RXN-12062	25.9434	NIL	RXN-13727	20.0434	2	RXN-7061	21.7715	NIL	RXN-20782	22.5347	NIL	RXN-14692	29.1874	1	RXN-14692	30.47	1	RXN-14692	29.1487	1	RXN-14692	29.0895	1	RXN-14692	29.1208	1	RXN-14692	29.3917	1	RXN-14692	28.9675	1	RXN-14692	28.5072	1	RXN-14692	29.6775	1	RXN-14692	30.1498	1	RXN-14692	29.2354	1	RXN-14692	27.9996	1	RXN-14692	30.3289	1	RXN-14692	30.6817	1	RXN-14692	31.0041	1	RXN-14692	30.964	1	RXN-7976	26.7384	1	RXN66-12	26.5273	NIL	RXN-7976	27.2728	1	RXN-13024	27.1592	NIL	RXN-14692	28.3521	1	RXN-14692	28.1245	1	RXN-14692	28.5409	1	RXN-14692	28.9423	1	RXN-14692	29.1773	1	RXN-14692	30.1593	1
	RXN-13021	25.9434	NIL	RXN-13021	25.9434	NIL	RXN-17499	20.0434	NIL	RXN-4021	21.7715	2	2.1.1.16-RXN	22.5347	2	RXN-17558	29.1874	1	RXN-17558	30.47	1	RXN-17558	29.1487	1	RXN-17558	29.0895	1	RXN-17558	29.1208	1	RXN-17558	29.3917	1	RXN-17558	28.9675	1	RXN-17558	28.5072	1	RXN-17558	29.6775	1	RXN-17558	30.1498	1	RXN-17558	29.2354	1	RXN-17558	27.9996	1	RXN-17558	30.3289	1	RXN-17558	30.6817	1	RXN-17558	31.0041	1	RXN-17558	30.964	1	RXN-13024	26.7384	NIL	RXN-7976	26.5273	1	RXN-13024	27.2728	NIL	RXN-11538	27.1592	NIL	RXN-17558	28.3521	1	RXN-17558	28.1245	1	RXN-17558	28.5409	1	RXN-17558	28.9423	1	RXN-17558	29.1773	1	RXN-17558	30.1593	1
	RXN-8197	25.9434	1	RXN-8197	25.9434	1	RXN-12852	20.0434	NIL	RXN-13727	21.7715	2	RXN-21046	22.5347	NIL	3-HYDROXYBENZOATE-6-MONOOXYGENASE-RXN	29.1874	1	3-HYDROXYBENZOATE-6-MONOOXYGENASE-RXN	30.47	1	3-HYDROXYBENZOATE-6-MONOOXYGENASE-RXN	29.1487	1	3-HYDROXYBENZOATE-6-MONOOXYGENASE-RXN	29.0895	1	3-HYDROXYBENZOATE-6-MONOOXYGENASE-RXN	29.1208	1	3-HYDROXYBENZOATE-6-MONOOXYGENASE-RXN	29.3917	1	3-HYDROXYBENZOATE-6-MONOOXYGENASE-RXN	28.9675	1	3-HYDROXYBENZOATE-6-MONOOXYGENASE-RXN	28.5072	1	3-HYDROXYBENZOATE-6-MONOOXYGENASE-RXN	29.6775	1	3-HYDROXYBENZOATE-6-MONOOXYGENASE-RXN	30.1498	1	3-HYDROXYBENZOATE-6-MONOOXYGENASE-RXN	29.2354	1	3-HYDROXYBENZOATE-6-MONOOXYGENASE-RXN	27.9996	1	3-HYDROXYBENZOATE-6-MONOOXYGENASE-RXN	30.3289	1	3-HYDROXYBENZOATE-6-MONOOXYGENASE-RXN	30.6817	1	3-HYDROXYBENZOATE-6-MONOOXYGENASE-RXN	31.0041	1	3-HYDROXYBENZOATE-6-MONOOXYGENASE-RXN	30.964	1	RXN-11538	26.7384	NIL	RXN-13024	26.5273	NIL	RXN-11538	27.2728	NIL	RXN-19677	27.1592	NIL	3-HYDROXYBENZOATE-6-MONOOXYGENASE-RXN	28.3521	1	3-HYDROXYBENZOATE-6-MONOOXYGENASE-RXN	28.1245	1	3-HYDROXYBENZOATE-6-MONOOXYGENASE-RXN	28.5409	1	3-HYDROXYBENZOATE-6-MONOOXYGENASE-RXN	28.9423	1	3-HYDROXYBENZOATE-6-MONOOXYGENASE-RXN	29.1773	1	3-HYDROXYBENZOATE-6-MONOOXYGENASE-RXN	30.1593	1
	RXN3O-227	25.9434	1	RXN3O-227	25.9434	1	RXN-13956	20.0434	2	RXN-17499	21.7715	NIL	RXN-18679	22.5347	2	RXN-20097	29.1874	NIL	RXN-20097	30.47	NIL	RXN-20097	29.1487	NIL	RXN-20097	29.0895	NIL	RXN-20097	29.1208	NIL	RXN-20097	29.3917	NIL	RXN-20097	28.9675	NIL	RXN-20097	28.5072	NIL	RXN-20097	29.6775	NIL	RXN-20097	30.1498	NIL	RXN-20097	29.2354	NIL	RXN-20097	27.9996	NIL	RXN-20097	30.3289	NIL	RXN-20097	30.6817	NIL	RXN-20097	31.0041	NIL	RXN-20097	30.964	NIL	RXN-19677	26.7384	NIL	RXN-11538	26.5273	NIL	RXN-19677	27.2728	NIL	RXN-16394	27.1592	1	RXN-20097	28.3521	NIL	RXN-20097	28.1245	NIL	RXN-20097	28.5409	NIL	RXN-20097	28.9423	NIL	RXN-20097	29.1773	NIL	RXN-20097	30.1593	NIL
	RXN66-12	25.9434	NIL	RXN66-12	25.9434	NIL	RXN-14326	20.0434	2	RXN-12852	21.7715	NIL	RXN-6462	22.5347	NIL	RXN-20113	29.1874	NIL	RXN-20113	30.47	NIL	RXN-20113	29.1487	NIL	RXN-20113	29.0895	NIL	RXN-20113	29.1208	NIL	RXN-20113	29.3917	NIL	RXN-20113	28.9675	NIL	RXN-20113	28.5072	NIL	RXN-20113	29.6775	NIL	RXN-20113	30.1498	NIL	RXN-20113	29.2354	NIL	RXN-20113	27.9996	NIL	RXN-20113	30.3289	NIL	RXN-20113	30.6817	NIL	RXN-20113	31.0041	NIL	RXN-20113	30.964	NIL	RXN-16394	26.7384	1	RXN-19677	26.5273	NIL	RXN-16394	27.2728	1	RXN-11336	27.1592	NIL	RXN-20113	28.3521	NIL	RXN-20113	28.1245	NIL	RXN-20113	28.5409	NIL	RXN-20113	28.9423	NIL	RXN-20113	29.1773	NIL	RXN-20113	30.1593	NIL
	RXN-7976	25.9434	1	RXN-7976	25.9434	1	2.1.1.79-RXN	20.0434	2	RXN-13956	21.7715	2	RXN66-241	22.5347	2	RXN-20886	29.1874	NIL	RXN-20886	30.47	NIL	RXN-20886	29.1487	NIL	RXN-20886	29.0895	NIL	RXN-20886	29.1208	NIL	RXN-20886	29.3917	NIL	RXN-20886	28.9675	NIL	RXN-20886	28.5072	NIL	RXN-20886	29.6775	NIL	RXN-20886	30.1498	NIL	RXN-20886	29.2354	NIL	RXN-20886	27.9996	NIL	RXN-20886	30.3289	NIL	RXN-20886	30.6817	NIL	RXN-20886	31.0041	NIL	RXN-20886	30.964	NIL	RXN-11336	26.7384	NIL	RXN-16394	26.5273	1	RXN-11336	27.2728	NIL	RXN-8508	27.1592	NIL	RXN-20886	28.3521	NIL	RXN-20886	28.1245	NIL	RXN-20886	28.5409	NIL	RXN-20886	28.9423	NIL	RXN-20886	29.1773	NIL	RXN-20886	30.1593	NIL
	RXN-13024	25.9434	NIL	RXN-13024	25.9434	NIL	RXN-19031	20.0826	NIL	RXN-14326	21.7715	2	RXN-7061	22.5347	NIL	RXN-20121	29.1874	NIL	RXN-20121	30.47	NIL	RXN-20121	29.1487	NIL	RXN-20121	29.0895	NIL	RXN-20121	29.1208	NIL	RXN-20121	29.3917	NIL	RXN-20121	28.9675	NIL	RXN-20121	28.5072	NIL	RXN-20121	29.6775	NIL	RXN-20121	30.1498	NIL	RXN-20121	29.2354	NIL	RXN-20121	27.9996	NIL	RXN-20121	30.3289	NIL	RXN-20121	30.6817	NIL	RXN-20121	31.0041	NIL	RXN-20121	30.964	NIL	RXN-8508	26.7384	NIL	RXN-11336	26.5273	NIL	RXN-8508	27.2728	NIL	RXN-13004	27.1592	NIL	RXN-20121	28.3521	NIL	RXN-20121	28.1245	NIL	RXN-20121	28.5409	NIL	RXN-20121	28.9423	NIL	RXN-20121	29.1773	NIL	RXN-20121	30.1593	NIL
	RXN-11538	25.9434	NIL	RXN-11538	25.9434	NIL	RXN66-2	20.2404	NIL	2.1.1.79-RXN	21.7715	2	RXN-4021	22.5347	2	RXN-20106	29.1874	NIL	RXN-20106	30.47	NIL	RXN-20106	29.1487	NIL	RXN-20106	29.0895	NIL	RXN-20106	29.1208	NIL	RXN-20106	29.3917	NIL	RXN-20106	28.9675	NIL	RXN-20106	28.5072	NIL	RXN-20106	29.6775	NIL	RXN-20106	30.1498	NIL	RXN-20106	29.2354	NIL	RXN-20106	27.9996	NIL	RXN-20106	30.3289	NIL	RXN-20106	30.6817	NIL	RXN-20106	31.0041	NIL	RXN-20106	30.964	NIL	RXN-13004	26.7384	NIL	RXN-8508	26.5273	NIL	RXN-13004	27.2728	NIL	RXN-11671	27.1592	NIL	RXN-20106	28.3521	NIL	RXN-20106	28.1245	NIL	RXN-20106	28.5409	NIL	RXN-20106	28.9423	NIL	RXN-20106	29.1773	NIL	RXN-20106	30.1593	NIL
	RXN-19677	25.9434	NIL	RXN-19677	25.9434	NIL	RXN-19833	20.308	NIL	RXN-19833	21.7999	NIL	RXN-13727	22.5347	2	RXN-20098	29.1874	NIL	RXN-20098	30.47	NIL	RXN-20098	29.1487	NIL	RXN-20098	29.0895	NIL	RXN-20098	29.1208	NIL	RXN-20098	29.3917	NIL	RXN-20098	28.9675	NIL	RXN-20098	28.5072	NIL	RXN-20098	29.6775	NIL	RXN-20098	30.1498	NIL	RXN-20098	29.2354	NIL	RXN-20098	27.9996	NIL	RXN-20098	30.3289	NIL	RXN-20098	30.6817	NIL	RXN-20098	31.0041	NIL	RXN-20098	30.964	NIL	RXN-11671	26.7384	NIL	RXN-13004	26.5273	NIL	RXN-11671	27.2728	NIL	RXN-9805	27.1592	1	RXN-20098	28.3521	NIL	RXN-20098	28.1245	NIL	RXN-20098	28.5409	NIL	RXN-20098	28.9423	NIL	RXN-20098	29.1773	NIL	RXN-20098	30.1593	NIL
	RXN-16394	25.9434	1	RXN-16394	25.9434	1	RXN-20445	20.308	1	RXN-20445	21.7999	1	RXN-17499	22.5347	NIL	R170-RXN	29.268	NIL	R170-RXN	30.5483	NIL	R170-RXN	29.2297	NIL	R170-RXN	29.1714	NIL	R170-RXN	29.2028	NIL	R170-RXN	29.4744	NIL	R170-RXN	29.0491	NIL	R170-RXN	28.5883	NIL	R170-RXN	29.7594	NIL	R170-RXN	30.2278	NIL	R170-RXN	29.3144	NIL	R170-RXN	28.0816	NIL	R170-RXN	30.4075	NIL	R170-RXN	30.7622	NIL	R170-RXN	31.0813	NIL	R170-RXN	31.0408	NIL	RXN-9805	26.7384	1	RXN-11671	26.5273	NIL	RXN-9805	27.2728	1	RXN-13220	27.1592	1	R170-RXN	28.4352	NIL	R170-RXN	28.2077	NIL	R170-RXN	28.6221	NIL	R170-RXN	29.0243	NIL	R170-RXN	29.2591	NIL	R170-RXN	30.2422	NIL
	RXN-11336	25.9434	NIL	RXN-11336	25.9434	NIL	1.14.13.70-RXN	20.308	1	1.14.13.70-RXN	21.7999	1	RXN-12852	22.5347	NIL	RXN-17593	29.268	NIL	RXN-17593	30.5483	NIL	RXN-17593	29.2297	NIL	RXN-17593	29.1714	NIL	RXN-17593	29.2028	NIL	RXN-17593	29.4744	NIL	RXN-17593	29.0491	NIL	RXN-17593	28.5883	NIL	RXN-17593	29.7594	NIL	RXN-17593	30.2278	NIL	RXN-17593	29.3144	NIL	RXN-17593	28.0816	NIL	RXN-17593	30.4075	NIL	RXN-17593	30.7622	NIL	RXN-17593	31.0813	NIL	RXN-17593	31.0408	NIL	RXN-13220	26.7384	1	RXN-9805	26.5273	1	RXN-13220	27.2728	1	STEROID-21-MONOOXYGENASE-RXN	27.1592	1	RXN-17593	28.4352	NIL	RXN-17593	28.2077	NIL	RXN-17593	28.6221	NIL	RXN-17593	29.0243	NIL	RXN-17593	29.2591	NIL	RXN-17593	30.2422	NIL
	RXN-8508	25.9434	NIL	RXN-8508	25.9434	NIL	RXN66-13	20.308	NIL	RXN66-13	21.7999	NIL	RXN-13956	22.5347	2	RXN-10912	29.268	1	RXN-10912	30.5483	1	RXN-10912	29.2297	1	RXN-10912	29.1714	1	RXN-10912	29.2028	1	RXN-10912	29.4744	1	RXN-10912	29.0491	1	RXN-10912	28.5883	1	RXN-10912	29.7594	1	RXN-10912	30.2278	1	RXN-10912	29.3144	1	RXN-10912	28.0816	1	RXN-10912	30.4075	1	RXN-10912	30.7622	1	RXN-10912	31.0813	1	RXN-10912	31.0408	1	STEROID-21-MONOOXYGENASE-RXN	26.7384	1	RXN-13220	26.5273	1	STEROID-21-MONOOXYGENASE-RXN	27.2728	1	RXN-19831	27.1592	NIL	RXN-10912	28.4352	1	RXN-10912	28.2077	1	RXN-10912	28.6221	1	RXN-10912	29.0243	1	RXN-10912	29.2591	1	RXN-10912	30.2422	1
	RXN-13004	25.9434	NIL	RXN-13004	25.9434	NIL	RXN-13961	20.308	1	RXN-13961	21.7999	1	RXN-14326	22.5347	2	RXN-710	29.268	1	RXN-710	30.5483	1	RXN-710	29.2297	1	RXN-710	29.1714	1	RXN-710	29.2028	1	RXN-710	29.4744	1	RXN-710	29.0491	1	RXN-710	28.5883	1	RXN-710	29.7594	1	RXN-710	30.2278	1	RXN-710	29.3144	1	RXN-710	28.0816	1	RXN-710	30.4075	1	RXN-710	30.7622	1	RXN-710	31.0813	1	RXN-710	31.0408	1	RXN-19831	26.7384	NIL	STEROID-21-MONOOXYGENASE-RXN	26.5273	1	RXN-19831	27.2728	NIL	RXN-11325	27.1592	NIL	RXN-710	28.4352	1	RXN-710	28.2077	1	RXN-710	28.6221	1	RXN-710	29.0243	1	RXN-710	29.2591	1	RXN-710	30.2422	1
	RXN-11671	25.9434	NIL	RXN-11671	25.9434	NIL	UNSPECIFIC-MONOOXYGENASE-RXN	20.4294	1	UNSPECIFIC-MONOOXYGENASE-RXN	21.9147	1	2.1.1.79-RXN	22.5347	2	RXN-18206_f	29.268	NIL	RXN-18206_f	30.5483	NIL	RXN-18206_f	29.2297	NIL	RXN-18206_f	29.1714	NIL	RXN-18206_f	29.2028	NIL	RXN-18206_f	29.4744	NIL	RXN-18206_f	29.0491	NIL	RXN-18206_f	28.5883	NIL	RXN-18206_f	29.7594	NIL	RXN-18206_f	30.2278	NIL	RXN-18206_f	29.3144	NIL	RXN-18206_f	28.0816	NIL	RXN-18206_f	30.4075	NIL	RXN-18206_f	30.7622	NIL	RXN-18206_f	31.0813	NIL	RXN-18206_f	31.0408	NIL	RXN-11325	26.7384	NIL	RXN-19831	26.5273	NIL	RXN-11325	27.2728	NIL	RXN-14736	27.1592	NIL	RXN-18206_f	28.4352	NIL	RXN-18206_f	28.2077	NIL	RXN-18206_f	28.6221	NIL	RXN-18206_f	29.0243	NIL	RXN-18206_f	29.2591	NIL	RXN-18206_f	30.2422	NIL
	RXN-9805	25.9434	1	RXN-9805	25.9434	1	RXN-14677	20.5004	NIL	RXN-14677	21.9814	NIL	RXN-14677	22.5778	NIL	RXN-18206_r	29.268	NIL	RXN-18206_r	30.5483	NIL	RXN-18206_r	29.2297	NIL	RXN-18206_r	29.1714	NIL	RXN-18206_r	29.2028	NIL	RXN-18206_r	29.4744	NIL	RXN-18206_r	29.0491	NIL	RXN-18206_r	28.5883	NIL	RXN-18206_r	29.7594	NIL	RXN-18206_r	30.2278	NIL	RXN-18206_r	29.3144	NIL	RXN-18206_r	28.0816	NIL	RXN-18206_r	30.4075	NIL	RXN-18206_r	30.7622	NIL	RXN-18206_r	31.0813	NIL	RXN-18206_r	31.0408	NIL	RXN-14736	26.7384	NIL	RXN-11325	26.5273	NIL	RXN-14736	27.2728	NIL	RXN-8532	27.1592	NIL	RXN-18206_r	28.4352	NIL	RXN-18206_r	28.2077	NIL	RXN-18206_r	28.6221	NIL	RXN-18206_r	29.0243	NIL	RXN-18206_r	29.2591	NIL	RXN-18206_r	30.2422	NIL
	RXN-13220	25.9434	1	RXN-13220	25.9434	1	RXN-15675	20.5004	1	RXN-15675	21.9814	1	RXN-15675	22.5778	1	RXN0-276_f	29.268	NIL	RXN0-276_f	30.5483	NIL	RXN0-276_f	29.2297	NIL	RXN0-276_f	29.1714	NIL	RXN0-276_f	29.2028	NIL	RXN0-276_f	29.4744	NIL	RXN0-276_f	29.0491	NIL	RXN0-276_f	28.5883	NIL	RXN0-276_f	29.7594	NIL	RXN0-276_f	30.2278	NIL	RXN0-276_f	29.3144	NIL	RXN0-276_f	28.0816	NIL	RXN0-276_f	30.4075	NIL	RXN0-276_f	30.7622	NIL	RXN0-276_f	31.0813	NIL	RXN0-276_f	31.0408	NIL	RXN-8532	26.7384	NIL	RXN-14736	26.5273	NIL	RXN-8532	27.2728	NIL	RXN-7977	27.1592	1	RXN0-276_f	28.4352	NIL	RXN0-276_f	28.2077	NIL	RXN0-276_f	28.6221	NIL	RXN0-276_f	29.0243	NIL	RXN0-276_f	29.2591	NIL	RXN0-276_f	30.2422	NIL
	STEROID-21-MONOOXYGENASE-RXN	25.9434	1	STEROID-21-MONOOXYGENASE-RXN	25.9434	1	LEUKOTRIENE-B4-20-MONOOXYGENASE-RXN	20.5004	1	LEUKOTRIENE-B4-20-MONOOXYGENASE-RXN	21.9814	1	LEUKOTRIENE-B4-20-MONOOXYGENASE-RXN	22.5778	1	RXN0-276_r	29.268	NIL	RXN0-276_r	30.5483	NIL	RXN0-276_r	29.2297	NIL	RXN0-276_r	29.1714	NIL	RXN0-276_r	29.2028	NIL	RXN0-276_r	29.4744	NIL	RXN0-276_r	29.0491	NIL	RXN0-276_r	28.5883	NIL	RXN0-276_r	29.7594	NIL	RXN0-276_r	30.2278	NIL	RXN0-276_r	29.3144	NIL	RXN0-276_r	28.0816	NIL	RXN0-276_r	30.4075	NIL	RXN0-276_r	30.7622	NIL	RXN0-276_r	31.0813	NIL	RXN0-276_r	31.0408	NIL	RXN-7977	26.7384	1	RXN-8532	26.5273	NIL	RXN-7977	27.2728	1	RXN-21166	27.1592	NIL	RXN0-276_r	28.4352	NIL	RXN0-276_r	28.2077	NIL	RXN0-276_r	28.6221	NIL	RXN0-276_r	29.0243	NIL	RXN0-276_r	29.2591	NIL	RXN0-276_r	30.2422	NIL
	RXN-19831	25.9434	NIL	RXN-19831	25.9434	NIL	RXN-8536	20.5004	NIL	RXN-8536	21.9814	NIL	RXN-8536	22.5778	NIL	RXN-17399	29.268	1	RXN-17399	30.5483	1	RXN-17399	29.2297	1	RXN-17399	29.1714	1	RXN-17399	29.2028	1	RXN-17399	29.4744	1	RXN-17399	29.0491	1	RXN-17399	28.5883	1	RXN-17399	29.7594	1	RXN-17399	30.2278	1	RXN-17399	29.3144	1	RXN-17399	28.0816	1	RXN-17399	30.4075	1	RXN-17399	30.7622	1	RXN-17399	31.0813	1	RXN-17399	31.0408	1	RXN-21166	26.7384	NIL	RXN-7977	26.5273	1	RXN-21166	27.2728	NIL	RXN-12067	27.1592	NIL	RXN-17399	28.4352	1	RXN-17399	28.2077	1	RXN-17399	28.6221	1	RXN-17399	29.0243	1	RXN-17399	29.2591	1	RXN-17399	30.2422	1
	RXN-11325	25.9434	NIL	RXN-11325	25.9434	NIL	RXN-16400	20.5004	1	RXN-16400	21.9814	1	RXN-16400	22.5778	1	RXN-13779_f	29.268	1	RXN-13779_f	30.5483	1	RXN-13779_f	29.2297	1	RXN-13779_f	29.1714	1	RXN-13779_f	29.2028	1	RXN-13779_f	29.4744	1	RXN-13779_f	29.0491	1	RXN-13779_f	28.5883	1	RXN-13779_f	29.7594	1	RXN-13779_f	30.2278	1	RXN-13779_f	29.3144	1	RXN-13779_f	28.0816	1	RXN-13779_f	30.4075	1	RXN-13779_f	30.7622	1	RXN-13779_f	31.0813	1	RXN-13779_f	31.0408	1	RXN-12067	26.7384	NIL	RXN-21166	26.5273	NIL	RXN-12067	27.2728	NIL	RXN-12155	27.1592	NIL	RXN-13779_f	28.4352	1	RXN-13779_f	28.2077	1	RXN-13779_f	28.6221	1	RXN-13779_f	29.0243	1	RXN-13779_f	29.2591	1	RXN-13779_f	30.2422	1
	RXN-14736	25.9434	NIL	RXN-14736	25.9434	NIL	RXN-20353	20.5004	NIL	RXN-20353	21.9814	NIL	RXN-20353	22.5778	NIL	RXN-13779_r	29.268	1	RXN-13779_r	30.5483	1	RXN-13779_r	29.2297	1	RXN-13779_r	29.1714	1	RXN-13779_r	29.2028	1	RXN-13779_r	29.4744	1	RXN-13779_r	29.0491	1	RXN-13779_r	28.5883	1	RXN-13779_r	29.7594	1	RXN-13779_r	30.2278	1	RXN-13779_r	29.3144	1	RXN-13779_r	28.0816	1	RXN-13779_r	30.4075	1	RXN-13779_r	30.7622	1	RXN-13779_r	31.0813	1	RXN-13779_r	31.0408	1	RXN-12155	26.7384	NIL	RXN-12067	26.5273	NIL	RXN-12155	27.2728	NIL	RXN-14739	27.1592	NIL	RXN-13779_r	28.4352	1	RXN-13779_r	28.2077	1	RXN-13779_r	28.6221	1	RXN-13779_r	29.0243	1	RXN-13779_r	29.2591	1	RXN-13779_r	30.2422	1
	RXN-8532	25.9434	NIL	RXN-8532	25.9434	NIL	RXN-11340	20.5004	NIL	RXN-11340	21.9814	NIL	RXN-11340	22.5778	NIL	ALTRO-OXIDOREDUCT-RXN_f	29.268	1	ALTRO-OXIDOREDUCT-RXN_f	30.5483	1	ALTRO-OXIDOREDUCT-RXN_f	29.2297	1	ALTRO-OXIDOREDUCT-RXN_f	29.1714	1	ALTRO-OXIDOREDUCT-RXN_f	29.2028	1	ALTRO-OXIDOREDUCT-RXN_f	29.4744	1	ALTRO-OXIDOREDUCT-RXN_f	29.0491	1	ALTRO-OXIDOREDUCT-RXN_f	28.5883	1	ALTRO-OXIDOREDUCT-RXN_f	29.7594	1	ALTRO-OXIDOREDUCT-RXN_f	30.2278	1	ALTRO-OXIDOREDUCT-RXN_f	29.3144	1	ALTRO-OXIDOREDUCT-RXN_f	28.0816	1	ALTRO-OXIDOREDUCT-RXN_f	30.4075	1	ALTRO-OXIDOREDUCT-RXN_f	30.7622	1	ALTRO-OXIDOREDUCT-RXN_f	31.0813	1	ALTRO-OXIDOREDUCT-RXN_f	31.0408	1	RXN-14739	26.7384	NIL	RXN-12155	26.5273	NIL	RXN-14739	27.2728	NIL	RXN-11770	27.1592	1	ALTRO-OXIDOREDUCT-RXN_f	28.4352	1	ALTRO-OXIDOREDUCT-RXN_f	28.2077	1	ALTRO-OXIDOREDUCT-RXN_f	28.6221	1	ALTRO-OXIDOREDUCT-RXN_f	29.0243	1	ALTRO-OXIDOREDUCT-RXN_f	29.2591	1	ALTRO-OXIDOREDUCT-RXN_f	30.2422	1
	RXN-7977	25.9434	1	RXN-7977	25.9434	1	RXN-13015	20.5004	NIL	RXN-13015	21.9814	NIL	RXN-13015	22.5778	NIL	ALTRO-OXIDOREDUCT-RXN_r	29.268	1	ALTRO-OXIDOREDUCT-RXN_r	30.5483	1	ALTRO-OXIDOREDUCT-RXN_r	29.2297	1	ALTRO-OXIDOREDUCT-RXN_r	29.1714	1	ALTRO-OXIDOREDUCT-RXN_r	29.2028	1	ALTRO-OXIDOREDUCT-RXN_r	29.4744	1	ALTRO-OXIDOREDUCT-RXN_r	29.0491	1	ALTRO-OXIDOREDUCT-RXN_r	28.5883	1	ALTRO-OXIDOREDUCT-RXN_r	29.7594	1	ALTRO-OXIDOREDUCT-RXN_r	30.2278	1	ALTRO-OXIDOREDUCT-RXN_r	29.3144	1	ALTRO-OXIDOREDUCT-RXN_r	28.0816	1	ALTRO-OXIDOREDUCT-RXN_r	30.4075	1	ALTRO-OXIDOREDUCT-RXN_r	30.7622	1	ALTRO-OXIDOREDUCT-RXN_r	31.0813	1	ALTRO-OXIDOREDUCT-RXN_r	31.0408	1	RXN-11770	26.7384	1	RXN-14739	26.5273	NIL	RXN-11770	27.2728	1	RXN-13022	27.1592	NIL	ALTRO-OXIDOREDUCT-RXN_r	28.4352	1	ALTRO-OXIDOREDUCT-RXN_r	28.2077	1	ALTRO-OXIDOREDUCT-RXN_r	28.6221	1	ALTRO-OXIDOREDUCT-RXN_r	29.0243	1	ALTRO-OXIDOREDUCT-RXN_r	29.2591	1	ALTRO-OXIDOREDUCT-RXN_r	30.2422	1
	RXN-21166	25.9434	NIL	RXN-21166	25.9434	NIL	RXN-11529	20.5004	NIL	RXN-11529	21.9814	NIL	RXN-11529	22.5778	NIL	1.1.1.178-RXN_f	29.268	1	1.1.1.178-RXN_f	30.5483	1	1.1.1.178-RXN_f	29.2297	1	1.1.1.178-RXN_f	29.1714	1	1.1.1.178-RXN_f	29.2028	1	1.1.1.178-RXN_f	29.4744	1	1.1.1.178-RXN_f	29.0491	1	1.1.1.178-RXN_f	28.5883	1	1.1.1.178-RXN_f	29.7594	1	1.1.1.178-RXN_f	30.2278	1	1.1.1.178-RXN_f	29.3144	1	1.1.1.178-RXN_f	28.0816	1	1.1.1.178-RXN_f	30.4075	1	1.1.1.178-RXN_f	30.7622	1	1.1.1.178-RXN_f	31.0813	1	1.1.1.178-RXN_f	31.0408	1	RXN-13022	26.7384	NIL	RXN-11770	26.5273	1	RXN-13022	27.2728	NIL	RXN-11536	27.1592	NIL	1.1.1.178-RXN_f	28.4352	1	1.1.1.178-RXN_f	28.2077	1	1.1.1.178-RXN_f	28.6221	1	1.1.1.178-RXN_f	29.0243	1	1.1.1.178-RXN_f	29.2591	1	1.1.1.178-RXN_f	30.2422	1
	RXN-12067	25.9434	NIL	RXN-12067	25.9434	NIL	1.14.13.94-RXN	20.5004	1	1.14.13.94-RXN	21.9814	1	1.14.13.94-RXN	22.5778	1	1.1.1.178-RXN_r	29.268	1	1.1.1.178-RXN_r	30.5483	1	1.1.1.178-RXN_r	29.2297	1	1.1.1.178-RXN_r	29.1714	1	1.1.1.178-RXN_r	29.2028	1	1.1.1.178-RXN_r	29.4744	1	1.1.1.178-RXN_r	29.0491	1	1.1.1.178-RXN_r	28.5883	1	1.1.1.178-RXN_r	29.7594	1	1.1.1.178-RXN_r	30.2278	1	1.1.1.178-RXN_r	29.3144	1	1.1.1.178-RXN_r	28.0816	1	1.1.1.178-RXN_r	30.4075	1	1.1.1.178-RXN_r	30.7622	1	1.1.1.178-RXN_r	31.0813	1	1.1.1.178-RXN_r	31.0408	1	RXN-11536	26.7384	NIL	RXN-13022	26.5273	NIL	RXN-11536	27.2728	NIL	RXN-13017	27.1592	NIL	1.1.1.178-RXN_r	28.4352	1	1.1.1.178-RXN_r	28.2077	1	1.1.1.178-RXN_r	28.6221	1	1.1.1.178-RXN_r	29.0243	1	1.1.1.178-RXN_r	29.2591	1	1.1.1.178-RXN_r	30.2422	1
	RXN-12155	25.9434	NIL	RXN-12155	25.9434	NIL	RXN-18800	20.5004	1	RXN-18800	21.9814	1	RXN-18800	22.5778	1	BAIAEUBSP-RXN	29.268	1	BAIAEUBSP-RXN	30.5483	1	BAIAEUBSP-RXN	29.2297	1	BAIAEUBSP-RXN	29.1714	1	BAIAEUBSP-RXN	29.2028	1	BAIAEUBSP-RXN	29.4744	1	BAIAEUBSP-RXN	29.0491	1	BAIAEUBSP-RXN	28.5883	1	BAIAEUBSP-RXN	29.7594	1	BAIAEUBSP-RXN	30.2278	1	BAIAEUBSP-RXN	29.3144	1	BAIAEUBSP-RXN	28.0816	1	BAIAEUBSP-RXN	30.4075	1	BAIAEUBSP-RXN	30.7622	1	BAIAEUBSP-RXN	31.0813	1	BAIAEUBSP-RXN	31.0408	1	RXN-13017	26.7384	NIL	RXN-11536	26.5273	NIL	RXN-13017	27.2728	NIL	RXN-4225	27.1592	NIL	BAIAEUBSP-RXN	28.4352	1	BAIAEUBSP-RXN	28.2077	1	BAIAEUBSP-RXN	28.6221	1	BAIAEUBSP-RXN	29.0243	1	BAIAEUBSP-RXN	29.2591	1	BAIAEUBSP-RXN	30.2422	1
	RXN-14739	25.9434	NIL	RXN-14739	25.9434	NIL	STEROID-17-ALPHA-MONOOXYGENASE-RXN	20.5004	1	STEROID-17-ALPHA-MONOOXYGENASE-RXN	21.9814	1	STEROID-17-ALPHA-MONOOXYGENASE-RXN	22.5778	1	RXN-16285	29.268	1	RXN-16285	30.5483	1	RXN-16285	29.2297	1	RXN-16285	29.1714	1	RXN-16285	29.2028	1	RXN-16285	29.4744	1	RXN-16285	29.0491	1	RXN-16285	28.5883	1	RXN-16285	29.7594	1	RXN-16285	30.2278	1	RXN-16285	29.3144	1	RXN-16285	28.0816	1	RXN-16285	30.4075	1	RXN-16285	30.7622	1	RXN-16285	31.0813	1	RXN-16285	31.0408	1	RXN-4225	26.7384	NIL	RXN-13017	26.5273	NIL	RXN-4225	27.2728	NIL	RXN-778	27.1592	NIL	RXN-16285	28.4352	1	RXN-16285	28.2077	1	RXN-16285	28.6221	1	RXN-16285	29.0243	1	RXN-16285	29.2591	1	RXN-16285	30.2422	1
	RXN-11770	25.9434	1	RXN-11770	25.9434	1	RXN-20389	20.5004	NIL	RXN-20389	21.9814	NIL	RXN-20389	22.5778	NIL	RXN0-307	29.268	NIL	RXN0-307	30.5483	NIL	RXN0-307	29.2297	NIL	RXN0-307	29.1714	NIL	RXN0-307	29.2028	NIL	RXN0-307	29.4744	NIL	RXN0-307	29.0491	NIL	RXN0-307	28.5883	NIL	RXN0-307	29.7594	NIL	RXN0-307	30.2278	NIL	RXN0-307	29.3144	NIL	RXN0-307	28.0816	NIL	RXN0-307	30.4075	NIL	RXN0-307	30.7622	NIL	RXN0-307	31.0813	NIL	RXN0-307	31.0408	NIL	RXN-778	26.7384	NIL	RXN-4225	26.5273	NIL	RXN-778	27.2728	NIL	RXN-7748	27.1592	NIL	RXN0-307	28.4352	NIL	RXN0-307	28.2077	NIL	RXN0-307	28.6221	NIL	RXN0-307	29.0243	NIL	RXN0-307	29.2591	NIL	RXN0-307	30.2422	NIL
	RXN-13022	25.9434	NIL	RXN-13022	25.9434	NIL	RXN-12989	20.5004	NIL	RXN-12989	21.9814	NIL	RXN-12989	22.5778	NIL	RXN-20663	29.268	NIL	RXN-20663	30.5483	NIL	RXN-20663	29.2297	NIL	RXN-20663	29.1714	NIL	RXN-20663	29.2028	NIL	RXN-20663	29.4744	NIL	RXN-20663	29.0491	NIL	RXN-20663	28.5883	NIL	RXN-20663	29.7594	NIL	RXN-20663	30.2278	NIL	RXN-20663	29.3144	NIL	RXN-20663	28.0816	NIL	RXN-20663	30.4075	NIL	RXN-20663	30.7622	NIL	RXN-20663	31.0813	NIL	RXN-20663	31.0408	NIL	RXN-7748	26.7384	NIL	RXN-778	26.5273	NIL	RXN-7748	27.2728	NIL	RXN-19832	27.1592	NIL	RXN-20663	28.4352	NIL	RXN-20663	28.2077	NIL	RXN-20663	28.6221	NIL	RXN-20663	29.0243	NIL	RXN-20663	29.2591	NIL	RXN-20663	30.2422	NIL
	RXN-11536	25.9434	NIL	RXN-11536	25.9434	NIL	RXN-12186	20.5004	1	RXN-12186	21.9814	1	RXN-12186	22.5778	1	TOLUENE-DIOL-DEHYDROGENASE-RXN	29.268	1	TOLUENE-DIOL-DEHYDROGENASE-RXN	30.5483	1	TOLUENE-DIOL-DEHYDROGENASE-RXN	29.2297	1	TOLUENE-DIOL-DEHYDROGENASE-RXN	29.1714	1	TOLUENE-DIOL-DEHYDROGENASE-RXN	29.2028	1	TOLUENE-DIOL-DEHYDROGENASE-RXN	29.4744	1	TOLUENE-DIOL-DEHYDROGENASE-RXN	29.0491	1	TOLUENE-DIOL-DEHYDROGENASE-RXN	28.5883	1	TOLUENE-DIOL-DEHYDROGENASE-RXN	29.7594	1	TOLUENE-DIOL-DEHYDROGENASE-RXN	30.2278	1	TOLUENE-DIOL-DEHYDROGENASE-RXN	29.3144	1	TOLUENE-DIOL-DEHYDROGENASE-RXN	28.0816	1	TOLUENE-DIOL-DEHYDROGENASE-RXN	30.4075	1	TOLUENE-DIOL-DEHYDROGENASE-RXN	30.7622	1	TOLUENE-DIOL-DEHYDROGENASE-RXN	31.0813	1	TOLUENE-DIOL-DEHYDROGENASE-RXN	31.0408	1	RXN-19832	26.7384	NIL	RXN-7748	26.5273	NIL	RXN-19832	27.2728	NIL	FLAVONOID-3-MONOOXYGENASE-RXN	27.1592	1	TOLUENE-DIOL-DEHYDROGENASE-RXN	28.4352	1	TOLUENE-DIOL-DEHYDROGENASE-RXN	28.2077	1	TOLUENE-DIOL-DEHYDROGENASE-RXN	28.6221	1	TOLUENE-DIOL-DEHYDROGENASE-RXN	29.0243	1	TOLUENE-DIOL-DEHYDROGENASE-RXN	29.2591	1	TOLUENE-DIOL-DEHYDROGENASE-RXN	30.2422	1
	RXN-13017	25.9434	NIL	RXN-13017	25.9434	NIL	RXN-21165	20.5004	NIL	RXN-21165	21.9814	NIL	RXN-21165	22.5778	NIL	RXN-18204_f	29.268	NIL	RXN-18204_f	30.5483	NIL	RXN-18204_f	29.2297	NIL	RXN-18204_f	29.1714	NIL	RXN-18204_f	29.2028	NIL	RXN-18204_f	29.4744	NIL	RXN-18204_f	29.0491	NIL	RXN-18204_f	28.5883	NIL	RXN-18204_f	29.7594	NIL	RXN-18204_f	30.2278	NIL	RXN-18204_f	29.3144	NIL	RXN-18204_f	28.0816	NIL	RXN-18204_f	30.4075	NIL	RXN-18204_f	30.7622	NIL	RXN-18204_f	31.0813	NIL	RXN-18204_f	31.0408	NIL	FLAVONOID-3-MONOOXYGENASE-RXN	26.7384	1	RXN-19832	26.5273	NIL	FLAVONOID-3-MONOOXYGENASE-RXN	27.2728	1	RXN-14737	27.1592	NIL	RXN-18204_f	28.4352	NIL	RXN-18204_f	28.2077	NIL	RXN-18204_f	28.6221	NIL	RXN-18204_f	29.0243	NIL	RXN-18204_f	29.2591	NIL	RXN-18204_f	30.2422	NIL
	RXN-4225	25.9434	NIL	RXN-4225	25.9434	NIL	RXN-14738	20.5004	NIL	RXN-14738	21.9814	NIL	RXN-14738	22.5778	NIL	RXN-18204_r	29.268	NIL	RXN-18204_r	30.5483	NIL	RXN-18204_r	29.2297	NIL	RXN-18204_r	29.1714	NIL	RXN-18204_r	29.2028	NIL	RXN-18204_r	29.4744	NIL	RXN-18204_r	29.0491	NIL	RXN-18204_r	28.5883	NIL	RXN-18204_r	29.7594	NIL	RXN-18204_r	30.2278	NIL	RXN-18204_r	29.3144	NIL	RXN-18204_r	28.0816	NIL	RXN-18204_r	30.4075	NIL	RXN-18204_r	30.7622	NIL	RXN-18204_r	31.0813	NIL	RXN-18204_r	31.0408	NIL	RXN-14737	26.7384	NIL	FLAVONOID-3-MONOOXYGENASE-RXN	26.5273	1	RXN-14737	27.2728	NIL	RXN-8517	27.1592	NIL	RXN-18204_r	28.4352	NIL	RXN-18204_r	28.2077	NIL	RXN-18204_r	28.6221	NIL	RXN-18204_r	29.0243	NIL	RXN-18204_r	29.2591	NIL	RXN-18204_r	30.2422	NIL
	RXN-778	25.9434	NIL	RXN-778	25.9434	NIL	RXN-13003	20.5004	NIL	RXN-13003	21.9814	NIL	RXN-13003	22.5778	NIL	RXN-17884	29.268	1	RXN-17884	30.5483	1	RXN-17884	29.2297	1	RXN-17884	29.1714	1	RXN-17884	29.2028	1	RXN-17884	29.4744	1	RXN-17884	29.0491	1	RXN-17884	28.5883	1	RXN-17884	29.7594	1	RXN-17884	30.2278	1	RXN-17884	29.3144	1	RXN-17884	28.0816	1	RXN-17884	30.4075	1	RXN-17884	30.7622	1	RXN-17884	31.0813	1	RXN-17884	31.0408	1	RXN-8517	26.7384	NIL	RXN-14737	26.5273	NIL	RXN-8517	27.2728	NIL	RXN-12189	27.1594	NIL	RXN-17884	28.4352	1	RXN-17884	28.2077	1	RXN-17884	28.6221	1	RXN-17884	29.0243	1	RXN-17884	29.2591	1	RXN-17884	30.2422	1
	RXN-7748	25.9434	NIL	RXN-7748	25.9434	NIL	RXN-13027	20.5004	NIL	RXN-13027	21.9814	NIL	RXN-13027	22.5778	NIL	RXN-15920	29.268	1	RXN-15920	30.5483	1	RXN-15920	29.2297	1	RXN-15920	29.1714	1	RXN-15920	29.2028	1	RXN-15920	29.4744	1	RXN-15920	29.0491	1	RXN-15920	28.5883	1	RXN-15920	29.7594	1	RXN-15920	30.2278	1	RXN-15920	29.3144	1	RXN-15920	28.0816	1	RXN-15920	30.4075	1	RXN-15920	30.7622	1	RXN-15920	31.0813	1	RXN-15920	31.0408	1	THIOETHER-S-METHYLTRANSFERASE-RXN	26.8006	2	RXN-8517	26.5273	NIL	THIOETHER-S-METHYLTRANSFERASE-RXN	27.3764	2	THIOETHER-S-METHYLTRANSFERASE-RXN	27.2758	2	RXN-15920	28.4352	1	RXN-15920	28.2077	1	RXN-15920	28.6221	1	RXN-15920	29.0243	1	RXN-15920	29.2591	1	RXN-15920	30.2422	1
	RXN-19832	25.9434	NIL	RXN-19832	25.9434	NIL	RXN-16173	20.5004	NIL	RXN-16173	21.9814	NIL	RXN-16173	22.5778	NIL	RXN-17410_f	29.268	1	RXN-17410_f	30.5483	1	RXN-17410_f	29.2297	1	RXN-17410_f	29.1714	1	RXN-17410_f	29.2028	1	RXN-17410_f	29.4744	1	RXN-17410_f	29.0491	1	RXN-17410_f	28.5883	1	RXN-17410_f	29.7594	1	RXN-17410_f	30.2278	1	RXN-17410_f	29.3144	1	RXN-17410_f	28.0816	1	RXN-17410_f	30.4075	1	RXN-17410_f	30.7622	1	RXN-17410_f	31.0813	1	RXN-17410_f	31.0408	1	RXN-17813	26.832	2	RXN-17813	26.5387	2	RXN-17813	27.4069	2	RXN-17813	27.3075	2	RXN-17410_f	28.4352	1	RXN-17410_f	28.2077	1	RXN-17410_f	28.6221	1	RXN-17410_f	29.0243	1	RXN-17410_f	29.2591	1	RXN-17410_f	30.2422	1
	FLAVONOID-3-MONOOXYGENASE-RXN	25.9434	1	FLAVONOID-3-MONOOXYGENASE-RXN	25.9434	1	RXN-19034	20.5004	NIL	RXN-19034	21.9814	NIL	RXN-19034	22.5778	NIL	RXN-17410_r	29.268	1	RXN-17410_r	30.5483	1	RXN-17410_r	29.2297	1	RXN-17410_r	29.1714	1	RXN-17410_r	29.2028	1	RXN-17410_r	29.4744	1	RXN-17410_r	29.0491	1	RXN-17410_r	28.5883	1	RXN-17410_r	29.7594	1	RXN-17410_r	30.2278	1	RXN-17410_r	29.3144	1	RXN-17410_r	28.0816	1	RXN-17410_r	30.4075	1	RXN-17410_r	30.7622	1	RXN-17410_r	31.0813	1	RXN-17410_r	31.0408	1	RXN-11267	26.9038	2	RXN-11267	26.6109	2	RXN-11267	27.4771	2	RXN-11241	27.3779	2	RXN-17410_r	28.4352	1	RXN-17410_r	28.2077	1	RXN-17410_r	28.6221	1	RXN-17410_r	29.0243	1	RXN-17410_r	29.2591	1	RXN-17410_r	30.2422	1
	RXN-14737	25.9434	NIL	RXN-14737	25.9434	NIL	RXN-12062	20.5004	NIL	RXN-12062	21.9814	NIL	RXN-12062	22.5778	NIL	RXN-21343	29.268	1	RXN-21343	30.5483	1	RXN-21343	29.2297	1	RXN-21343	29.1714	1	RXN-21343	29.2028	1	RXN-21343	29.4744	1	RXN-21343	29.0491	1	RXN-21343	28.5883	1	RXN-21343	29.7594	1	RXN-21343	30.2278	1	RXN-21343	29.3144	1	RXN-21343	28.0816	1	RXN-21343	30.4075	1	RXN-21343	30.7622	1	RXN-21343	31.0813	1	RXN-21343	31.0408	1	RXN-11241	26.9048	2	RXN-11241	26.6121	2	RXN-11241	27.4782	2	RXN-11267	27.3782	2	RXN-21343	28.4352	1	RXN-21343	28.2077	1	RXN-21343	28.6221	1	RXN-21343	29.0243	1	RXN-21343	29.2591	1	RXN-21343	30.2422	1
	RXN-8517	25.9434	NIL	RXN-8517	25.9434	NIL	RXN-13021	20.5004	NIL	RXN-13021	21.9814	NIL	RXN-13021	22.5778	NIL	RXN-17594	29.268	NIL	RXN-17594	30.5483	NIL	RXN-17594	29.2297	NIL	RXN-17594	29.1714	NIL	RXN-17594	29.2028	NIL	RXN-17594	29.4744	NIL	RXN-17594	29.0491	NIL	RXN-17594	28.5883	NIL	RXN-17594	29.7594	NIL	RXN-17594	30.2278	NIL	RXN-17594	29.3144	NIL	RXN-17594	28.0816	NIL	RXN-17594	30.4075	NIL	RXN-17594	30.7622	NIL	RXN-17594	31.0813	NIL	RXN-17594	31.0408	NIL	RXN-11268	26.9076	2	RXN-11268	26.6149	2	RXN-11268	27.481	2	RXN-11268	27.3805	2	RXN-17594	28.4352	NIL	RXN-17594	28.2077	NIL	RXN-17594	28.6221	NIL	RXN-17594	29.0243	NIL	RXN-17594	29.2591	NIL	RXN-17594	30.2422	NIL
	RXN-17068	25.9736	NIL	RXN-17068	25.9736	NIL	RXN-8197	20.5004	1	RXN-8197	21.9814	1	RXN-8197	22.5778	1	RXN-20933	29.268	1	RXN-20933	30.5483	1	RXN-20933	29.2297	1	RXN-20933	29.1714	1	RXN-20933	29.2028	1	RXN-20933	29.4744	1	RXN-20933	29.0491	1	RXN-20933	28.5883	1	RXN-20933	29.7594	1	RXN-20933	30.2278	1	RXN-20933	29.3144	1	RXN-20933	28.0816	1	RXN-20933	30.4075	1	RXN-20933	30.7622	1	RXN-20933	31.0813	1	RXN-20933	31.0408	1	RXN-17068	26.9479	NIL	RXN-17068	26.6555	NIL	RXN-17068	27.5204	NIL	RXN-17068	27.4201	NIL	RXN-20933	28.4352	1	RXN-20933	28.2077	1	RXN-20933	28.6221	1	RXN-20933	29.0243	1	RXN-20933	29.2591	1	RXN-20933	30.2422	1
	RXN-6464	25.9736	NIL	RXN-6464	25.9736	NIL	RXN3O-227	20.5004	1	RXN3O-227	21.9814	1	RXN3O-227	22.5778	1	RXN-21137	29.268	1	RXN-21137	30.5483	1	RXN-21137	29.2297	1	RXN-21137	29.1714	1	RXN-21137	29.2028	1	RXN-21137	29.4744	1	RXN-21137	29.0491	1	RXN-21137	28.5883	1	RXN-21137	29.7594	1	RXN-21137	30.2278	1	RXN-21137	29.3144	1	RXN-21137	28.0816	1	RXN-21137	30.4075	1	RXN-21137	30.7622	1	RXN-21137	31.0813	1	RXN-21137	31.0408	1	RXN-6464	26.9479	NIL	RXN-6464	26.6555	NIL	RXN-6464	27.5204	NIL	RXN-6464	27.4201	NIL	RXN-21137	28.4352	1	RXN-21137	28.2077	1	RXN-21137	28.6221	1	RXN-21137	29.0243	1	RXN-21137	29.2591	1	RXN-21137	30.2422	1
	RXN-18676	25.9736	NIL	RXN-18676	25.9736	NIL	RXN66-12	20.5004	NIL	RXN66-12	21.9814	NIL	RXN66-12	22.5778	NIL	RXN-18202_f	29.268	NIL	RXN-18202_f	30.5483	NIL	RXN-18202_f	29.2297	NIL	RXN-18202_f	29.1714	NIL	RXN-18202_f	29.2028	NIL	RXN-18202_f	29.4744	NIL	RXN-18202_f	29.0491	NIL	RXN-18202_f	28.5883	NIL	RXN-18202_f	29.7594	NIL	RXN-18202_f	30.2278	NIL	RXN-18202_f	29.3144	NIL	RXN-18202_f	28.0816	NIL	RXN-18202_f	30.4075	NIL	RXN-18202_f	30.7622	NIL	RXN-18202_f	31.0813	NIL	RXN-18202_f	31.0408	NIL	RXN-18676	26.9479	NIL	RXN-18676	26.6555	NIL	RXN-18676	27.5204	NIL	RXN-18676	27.4201	NIL	RXN-18202_f	28.4352	NIL	RXN-18202_f	28.2077	NIL	RXN-18202_f	28.6221	NIL	RXN-18202_f	29.0243	NIL	RXN-18202_f	29.2591	NIL	RXN-18202_f	30.2422	NIL
	RXN-15775	25.9736	2	RXN-15775	25.9736	2	RXN-7976	20.5004	1	RXN-7976	21.9814	1	RXN-7976	22.5778	1	RXN-18202_r	29.268	NIL	RXN-18202_r	30.5483	NIL	RXN-18202_r	29.2297	NIL	RXN-18202_r	29.1714	NIL	RXN-18202_r	29.2028	NIL	RXN-18202_r	29.4744	NIL	RXN-18202_r	29.0491	NIL	RXN-18202_r	28.5883	NIL	RXN-18202_r	29.7594	NIL	RXN-18202_r	30.2278	NIL	RXN-18202_r	29.3144	NIL	RXN-18202_r	28.0816	NIL	RXN-18202_r	30.4075	NIL	RXN-18202_r	30.7622	NIL	RXN-18202_r	31.0813	NIL	RXN-18202_r	31.0408	NIL	RXN-15775	26.9479	2	RXN-15775	26.6555	2	RXN-15775	27.5204	2	RXN-15775	27.4201	2	RXN-18202_r	28.4352	NIL	RXN-18202_r	28.2077	NIL	RXN-18202_r	28.6221	NIL	RXN-18202_r	29.0243	NIL	RXN-18202_r	29.2591	NIL	RXN-18202_r	30.2422	NIL
	RXN0-5419	25.9736	NIL	RXN0-5419	25.9736	NIL	RXN-13024	20.5004	NIL	RXN-13024	21.9814	NIL	RXN-13024	22.5778	NIL	HYDROGEN-DEHYDROGENASE-RXN_f	29.268	1	HYDROGEN-DEHYDROGENASE-RXN_f	30.5483	1	HYDROGEN-DEHYDROGENASE-RXN_f	29.2297	1	HYDROGEN-DEHYDROGENASE-RXN_f	29.1714	1	HYDROGEN-DEHYDROGENASE-RXN_f	29.2028	1	HYDROGEN-DEHYDROGENASE-RXN_f	29.4744	1	HYDROGEN-DEHYDROGENASE-RXN_f	29.0491	1	HYDROGEN-DEHYDROGENASE-RXN_f	28.5883	1	HYDROGEN-DEHYDROGENASE-RXN_f	29.7594	1	HYDROGEN-DEHYDROGENASE-RXN_f	30.2278	1	HYDROGEN-DEHYDROGENASE-RXN_f	29.3144	1	HYDROGEN-DEHYDROGENASE-RXN_f	28.0816	1	HYDROGEN-DEHYDROGENASE-RXN_f	30.4075	1	HYDROGEN-DEHYDROGENASE-RXN_f	30.7622	1	HYDROGEN-DEHYDROGENASE-RXN_f	31.0813	1	HYDROGEN-DEHYDROGENASE-RXN_f	31.0408	1	RXN0-5419	26.9479	NIL	RXN0-5419	26.6555	NIL	RXN0-5419	27.5204	NIL	RXN0-5419	27.4201	NIL	HYDROGEN-DEHYDROGENASE-RXN_f	28.4352	1	HYDROGEN-DEHYDROGENASE-RXN_f	28.2077	1	HYDROGEN-DEHYDROGENASE-RXN_f	28.6221	1	HYDROGEN-DEHYDROGENASE-RXN_f	29.0243	1	HYDROGEN-DEHYDROGENASE-RXN_f	29.2591	1	HYDROGEN-DEHYDROGENASE-RXN_f	30.2422	1
	RXN-20781	25.9736	NIL	RXN-20781	25.9736	NIL	RXN-11538	20.5004	NIL	RXN-11538	21.9814	NIL	RXN-11538	22.5778	NIL	HYDROGEN-DEHYDROGENASE-RXN_r	29.268	1	HYDROGEN-DEHYDROGENASE-RXN_r	30.5483	1	HYDROGEN-DEHYDROGENASE-RXN_r	29.2297	1	HYDROGEN-DEHYDROGENASE-RXN_r	29.1714	1	HYDROGEN-DEHYDROGENASE-RXN_r	29.2028	1	HYDROGEN-DEHYDROGENASE-RXN_r	29.4744	1	HYDROGEN-DEHYDROGENASE-RXN_r	29.0491	1	HYDROGEN-DEHYDROGENASE-RXN_r	28.5883	1	HYDROGEN-DEHYDROGENASE-RXN_r	29.7594	1	HYDROGEN-DEHYDROGENASE-RXN_r	30.2278	1	HYDROGEN-DEHYDROGENASE-RXN_r	29.3144	1	HYDROGEN-DEHYDROGENASE-RXN_r	28.0816	1	HYDROGEN-DEHYDROGENASE-RXN_r	30.4075	1	HYDROGEN-DEHYDROGENASE-RXN_r	30.7622	1	HYDROGEN-DEHYDROGENASE-RXN_r	31.0813	1	HYDROGEN-DEHYDROGENASE-RXN_r	31.0408	1	RXN-20781	26.9479	NIL	RXN-20781	26.6555	NIL	RXN-20781	27.5204	NIL	RXN-20781	27.4201	NIL	HYDROGEN-DEHYDROGENASE-RXN_r	28.4352	1	HYDROGEN-DEHYDROGENASE-RXN_r	28.2077	1	HYDROGEN-DEHYDROGENASE-RXN_r	28.6221	1	HYDROGEN-DEHYDROGENASE-RXN_r	29.0243	1	HYDROGEN-DEHYDROGENASE-RXN_r	29.2591	1	HYDROGEN-DEHYDROGENASE-RXN_r	30.2422	1
	THIOPURINE-S-METHYLTRANSFERASE-RXN	25.9736	2	THIOPURINE-S-METHYLTRANSFERASE-RXN	25.9736	2	RXN-19677	20.5004	NIL	RXN-19677	21.9814	NIL	RXN-19677	22.5778	NIL	1.1.1.181-RXN	29.268	1	1.1.1.181-RXN	30.5483	1	1.1.1.181-RXN	29.2297	1	1.1.1.181-RXN	29.1714	1	1.1.1.181-RXN	29.2028	1	1.1.1.181-RXN	29.4744	1	1.1.1.181-RXN	29.0491	1	1.1.1.181-RXN	28.5883	1	1.1.1.181-RXN	29.7594	1	1.1.1.181-RXN	30.2278	1	1.1.1.181-RXN	29.3144	1	1.1.1.181-RXN	28.0816	1	1.1.1.181-RXN	30.4075	1	1.1.1.181-RXN	30.7622	1	1.1.1.181-RXN	31.0813	1	1.1.1.181-RXN	31.0408	1	THIOPURINE-S-METHYLTRANSFERASE-RXN	26.9479	2	THIOPURINE-S-METHYLTRANSFERASE-RXN	26.6555	2	THIOPURINE-S-METHYLTRANSFERASE-RXN	27.5204	2	THIOPURINE-S-METHYLTRANSFERASE-RXN	27.4201	2	1.1.1.181-RXN	28.4352	1	1.1.1.181-RXN	28.2077	1	1.1.1.181-RXN	28.6221	1	1.1.1.181-RXN	29.0243	1	1.1.1.181-RXN	29.2591	1	1.1.1.181-RXN	30.2422	1
	RXN-11456	25.9736	2	RXN-11456	25.9736	2	RXN-16394	20.5004	1	RXN-16394	21.9814	1	RXN-16394	22.5778	1	RXN-10911	29.268	1	RXN-10911	30.5483	1	RXN-10911	29.2297	1	RXN-10911	29.1714	1	RXN-10911	29.2028	1	RXN-10911	29.4744	1	RXN-10911	29.0491	1	RXN-10911	28.5883	1	RXN-10911	29.7594	1	RXN-10911	30.2278	1	RXN-10911	29.3144	1	RXN-10911	28.0816	1	RXN-10911	30.4075	1	RXN-10911	30.7622	1	RXN-10911	31.0813	1	RXN-10911	31.0408	1	RXN-11456	26.9479	2	RXN-11456	26.6555	2	RXN-11456	27.5204	2	RXN-11456	27.4201	2	RXN-10911	28.4352	1	RXN-10911	28.2077	1	RXN-10911	28.6221	1	RXN-10911	29.0243	1	RXN-10911	29.2591	1	RXN-10911	30.2422	1
	RXN-15304	25.9736	2	RXN-15304	25.9736	2	RXN-11336	20.5004	NIL	RXN-11336	21.9814	NIL	RXN-11336	22.5778	NIL	MANNONOXIDOREDUCT-RXN_f	29.268	1	MANNONOXIDOREDUCT-RXN_f	30.5483	1	MANNONOXIDOREDUCT-RXN_f	29.2297	1	MANNONOXIDOREDUCT-RXN_f	29.1714	1	MANNONOXIDOREDUCT-RXN_f	29.2028	1	MANNONOXIDOREDUCT-RXN_f	29.4744	1	MANNONOXIDOREDUCT-RXN_f	29.0491	1	MANNONOXIDOREDUCT-RXN_f	28.5883	1	MANNONOXIDOREDUCT-RXN_f	29.7594	1	MANNONOXIDOREDUCT-RXN_f	30.2278	1	MANNONOXIDOREDUCT-RXN_f	29.3144	1	MANNONOXIDOREDUCT-RXN_f	28.0816	1	MANNONOXIDOREDUCT-RXN_f	30.4075	1	MANNONOXIDOREDUCT-RXN_f	30.7622	1	MANNONOXIDOREDUCT-RXN_f	31.0813	1	MANNONOXIDOREDUCT-RXN_f	31.0408	1	RXN-15304	26.9479	2	RXN-15304	26.6555	2	RXN-15304	27.5204	2	RXN-15304	27.4201	2	MANNONOXIDOREDUCT-RXN_f	28.4352	1	MANNONOXIDOREDUCT-RXN_f	28.2077	1	MANNONOXIDOREDUCT-RXN_f	28.6221	1	MANNONOXIDOREDUCT-RXN_f	29.0243	1	MANNONOXIDOREDUCT-RXN_f	29.2591	1	MANNONOXIDOREDUCT-RXN_f	30.2422	1
	RXN-16680	25.9736	NIL	RXN-16680	25.9736	NIL	RXN-8508	20.5004	NIL	RXN-8508	21.9814	NIL	RXN-8508	22.5778	NIL	MANNONOXIDOREDUCT-RXN_r	29.268	1	MANNONOXIDOREDUCT-RXN_r	30.5483	1	MANNONOXIDOREDUCT-RXN_r	29.2297	1	MANNONOXIDOREDUCT-RXN_r	29.1714	1	MANNONOXIDOREDUCT-RXN_r	29.2028	1	MANNONOXIDOREDUCT-RXN_r	29.4744	1	MANNONOXIDOREDUCT-RXN_r	29.0491	1	MANNONOXIDOREDUCT-RXN_r	28.5883	1	MANNONOXIDOREDUCT-RXN_r	29.7594	1	MANNONOXIDOREDUCT-RXN_r	30.2278	1	MANNONOXIDOREDUCT-RXN_r	29.3144	1	MANNONOXIDOREDUCT-RXN_r	28.0816	1	MANNONOXIDOREDUCT-RXN_r	30.4075	1	MANNONOXIDOREDUCT-RXN_r	30.7622	1	MANNONOXIDOREDUCT-RXN_r	31.0813	1	MANNONOXIDOREDUCT-RXN_r	31.0408	1	RXN-16680	26.9479	NIL	RXN-16680	26.6555	NIL	RXN-16680	27.5204	NIL	RXN-16680	27.4201	NIL	MANNONOXIDOREDUCT-RXN_r	28.4352	1	MANNONOXIDOREDUCT-RXN_r	28.2077	1	MANNONOXIDOREDUCT-RXN_r	28.6221	1	MANNONOXIDOREDUCT-RXN_r	29.0243	1	MANNONOXIDOREDUCT-RXN_r	29.2591	1	MANNONOXIDOREDUCT-RXN_r	30.2422	1
	RXN-14437	25.9736	2	RXN-14437	25.9736	2	RXN-13004	20.5004	NIL	RXN-13004	21.9814	NIL	RXN-13004	22.5778	NIL	RXN-6702	29.268	1	RXN-6702	30.5483	1	RXN-6702	29.2297	1	RXN-6702	29.1714	1	RXN-6702	29.2028	1	RXN-6702	29.4744	1	RXN-6702	29.0491	1	RXN-6702	28.5883	1	RXN-6702	29.7594	1	RXN-6702	30.2278	1	RXN-6702	29.3144	1	RXN-6702	28.0816	1	RXN-6702	30.4075	1	RXN-6702	30.7622	1	RXN-6702	31.0813	1	RXN-6702	31.0408	1	RXN-14437	26.9479	2	RXN-14437	26.6555	2	RXN-14437	27.5204	2	RXN-14437	27.4201	2	RXN-6702	28.4352	1	RXN-6702	28.2077	1	RXN-6702	28.6221	1	RXN-6702	29.0243	1	RXN-6702	29.2591	1	RXN-6702	30.2422	1
	RXN-11062	25.9736	2	RXN-11062	25.9736	2	RXN-11671	20.5004	NIL	RXN-11671	21.9814	NIL	RXN-11671	22.5778	NIL	1.6.5.4-RXN	29.268	1	1.6.5.4-RXN	30.5483	1	1.6.5.4-RXN	29.2297	1	1.6.5.4-RXN	29.1714	1	1.6.5.4-RXN	29.2028	1	1.6.5.4-RXN	29.4744	1	1.6.5.4-RXN	29.0491	1	1.6.5.4-RXN	28.5883	1	1.6.5.4-RXN	29.7594	1	1.6.5.4-RXN	30.2278	1	1.6.5.4-RXN	29.3144	1	1.6.5.4-RXN	28.0816	1	1.6.5.4-RXN	30.4075	1	1.6.5.4-RXN	30.7622	1	1.6.5.4-RXN	31.0813	1	1.6.5.4-RXN	31.0408	1	RXN-11062	26.9479	2	RXN-11062	26.6555	2	RXN-11062	27.5204	2	RXN-11062	27.4201	2	1.6.5.4-RXN	28.4352	1	1.6.5.4-RXN	28.2077	1	1.6.5.4-RXN	28.6221	1	1.6.5.4-RXN	29.0243	1	1.6.5.4-RXN	29.2591	1	1.6.5.4-RXN	30.2422	1
	RXN1G01-65	25.9736	2	RXN1G01-65	25.9736	2	RXN-9805	20.5004	1	RXN-9805	21.9814	1	RXN-9805	22.5778	1	RXN0-5229_f	29.268	1	RXN0-5229_f	30.5483	1	RXN0-5229_f	29.2297	1	RXN0-5229_f	29.1714	1	RXN0-5229_f	29.2028	1	RXN0-5229_f	29.4744	1	RXN0-5229_f	29.0491	1	RXN0-5229_f	28.5883	1	RXN0-5229_f	29.7594	1	RXN0-5229_f	30.2278	1	RXN0-5229_f	29.3144	1	RXN0-5229_f	28.0816	1	RXN0-5229_f	30.4075	1	RXN0-5229_f	30.7622	1	RXN0-5229_f	31.0813	1	RXN0-5229_f	31.0408	1	RXN1G01-65	26.9479	2	RXN1G01-65	26.6555	2	RXN1G01-65	27.5204	2	RXN1G01-65	27.4201	2	RXN0-5229_f	28.4352	1	RXN0-5229_f	28.2077	1	RXN0-5229_f	28.6221	1	RXN0-5229_f	29.0243	1	RXN0-5229_f	29.2591	1	RXN0-5229_f	30.2422	1
	RXN-13726	25.9736	2	RXN-13726	25.9736	2	RXN-13220	20.5004	1	RXN-13220	21.9814	1	RXN-13220	22.5778	1	RXN0-5229_r	29.268	1	RXN0-5229_r	30.5483	1	RXN0-5229_r	29.2297	1	RXN0-5229_r	29.1714	1	RXN0-5229_r	29.2028	1	RXN0-5229_r	29.4744	1	RXN0-5229_r	29.0491	1	RXN0-5229_r	28.5883	1	RXN0-5229_r	29.7594	1	RXN0-5229_r	30.2278	1	RXN0-5229_r	29.3144	1	RXN0-5229_r	28.0816	1	RXN0-5229_r	30.4075	1	RXN0-5229_r	30.7622	1	RXN0-5229_r	31.0813	1	RXN0-5229_r	31.0408	1	RXN-13726	26.9479	2	RXN-13726	26.6555	2	RXN-13726	27.5204	2	RXN-13726	27.4201	2	RXN0-5229_r	28.4352	1	RXN0-5229_r	28.2077	1	RXN0-5229_r	28.6221	1	RXN0-5229_r	29.0243	1	RXN0-5229_r	29.2591	1	RXN0-5229_r	30.2422	1
	RXN-14705	25.9736	2	RXN-14705	25.9736	2	STEROID-21-MONOOXYGENASE-RXN	20.5004	1	STEROID-21-MONOOXYGENASE-RXN	21.9814	1	STEROID-21-MONOOXYGENASE-RXN	22.5778	1	1.1.1.141-RXN	29.268	1	1.1.1.141-RXN	30.5483	1	1.1.1.141-RXN	29.2297	1	1.1.1.141-RXN	29.1714	1	1.1.1.141-RXN	29.2028	1	1.1.1.141-RXN	29.4744	1	1.1.1.141-RXN	29.0491	1	1.1.1.141-RXN	28.5883	1	1.1.1.141-RXN	29.7594	1	1.1.1.141-RXN	30.2278	1	1.1.1.141-RXN	29.3144	1	1.1.1.141-RXN	28.0816	1	1.1.1.141-RXN	30.4075	1	1.1.1.141-RXN	30.7622	1	1.1.1.141-RXN	31.0813	1	1.1.1.141-RXN	31.0408	1	RXN-14705	26.9479	2	RXN-14705	26.6555	2	RXN-14705	27.5204	2	RXN-14705	27.4201	2	1.1.1.141-RXN	28.4352	1	1.1.1.141-RXN	28.2077	1	1.1.1.141-RXN	28.6221	1	1.1.1.141-RXN	29.0243	1	1.1.1.141-RXN	29.2591	1	1.1.1.141-RXN	30.2422	1
	RXN-18674	25.9736	NIL	RXN-18674	25.9736	NIL	RXN-19831	20.5004	NIL	RXN-19831	21.9814	NIL	RXN-19831	22.5778	NIL	3OHSTEROXRED-RXN	29.268	1	3OHSTEROXRED-RXN	30.5483	1	3OHSTEROXRED-RXN	29.2297	1	3OHSTEROXRED-RXN	29.1714	1	3OHSTEROXRED-RXN	29.2028	1	3OHSTEROXRED-RXN	29.4744	1	3OHSTEROXRED-RXN	29.0491	1	3OHSTEROXRED-RXN	28.5883	1	3OHSTEROXRED-RXN	29.7594	1	3OHSTEROXRED-RXN	30.2278	1	3OHSTEROXRED-RXN	29.3144	1	3OHSTEROXRED-RXN	28.0816	1	3OHSTEROXRED-RXN	30.4075	1	3OHSTEROXRED-RXN	30.7622	1	3OHSTEROXRED-RXN	31.0813	1	3OHSTEROXRED-RXN	31.0408	1	RXN-18674	26.9479	NIL	RXN-18674	26.6555	NIL	RXN-18674	27.5204	NIL	RXN-18674	27.4201	NIL	3OHSTEROXRED-RXN	28.4352	1	3OHSTEROXRED-RXN	28.2077	1	3OHSTEROXRED-RXN	28.6221	1	3OHSTEROXRED-RXN	29.0243	1	3OHSTEROXRED-RXN	29.2591	1	3OHSTEROXRED-RXN	30.2422	1
	RXN-7421	25.9736	2	RXN-7421	25.9736	2	RXN-11325	20.5004	NIL	RXN-11325	21.9814	NIL	RXN-11325	22.5778	NIL	RXN-18208_f	29.268	NIL	RXN-18208_f	30.5483	NIL	RXN-18208_f	29.2297	NIL	RXN-18208_f	29.1714	NIL	RXN-18208_f	29.2028	NIL	RXN-18208_f	29.4744	NIL	RXN-18208_f	29.0491	NIL	RXN-18208_f	28.5883	NIL	RXN-18208_f	29.7594	NIL	RXN-18208_f	30.2278	NIL	RXN-18208_f	29.3144	NIL	RXN-18208_f	28.0816	NIL	RXN-18208_f	30.4075	NIL	RXN-18208_f	30.7622	NIL	RXN-18208_f	31.0813	NIL	RXN-18208_f	31.0408	NIL	RXN-7421	26.9479	2	RXN-7421	26.6555	2	RXN-7421	27.5204	2	RXN-7421	27.4201	2	RXN-18208_f	28.4352	NIL	RXN-18208_f	28.2077	NIL	RXN-18208_f	28.6221	NIL	RXN-18208_f	29.0243	NIL	RXN-18208_f	29.2591	NIL	RXN-18208_f	30.2422	NIL
	RXN-13955	25.9736	2	RXN-13955	25.9736	2	RXN-14736	20.5004	NIL	RXN-14736	21.9814	NIL	RXN-14736	22.5778	NIL	RXN-18208_r	29.268	NIL	RXN-18208_r	30.5483	NIL	RXN-18208_r	29.2297	NIL	RXN-18208_r	29.1714	NIL	RXN-18208_r	29.2028	NIL	RXN-18208_r	29.4744	NIL	RXN-18208_r	29.0491	NIL	RXN-18208_r	28.5883	NIL	RXN-18208_r	29.7594	NIL	RXN-18208_r	30.2278	NIL	RXN-18208_r	29.3144	NIL	RXN-18208_r	28.0816	NIL	RXN-18208_r	30.4075	NIL	RXN-18208_r	30.7622	NIL	RXN-18208_r	31.0813	NIL	RXN-18208_r	31.0408	NIL	RXN-13955	26.9479	2	RXN-13955	26.6555	2	RXN-13955	27.5204	2	RXN-13955	27.4201	2	RXN-18208_r	28.4352	NIL	RXN-18208_r	28.2077	NIL	RXN-18208_r	28.6221	NIL	RXN-18208_r	29.0243	NIL	RXN-18208_r	29.2591	NIL	RXN-18208_r	30.2422	NIL
	THIOL-S-METHYLTRANSFERASE-RXN	25.9736	2	THIOL-S-METHYLTRANSFERASE-RXN	25.9736	2	RXN-8532	20.5004	NIL	RXN-8532	21.9814	NIL	RXN-8532	22.5778	NIL	RXN-17408_f	29.268	1	RXN-17408_f	30.5483	1	RXN-17408_f	29.2297	1	RXN-17408_f	29.1714	1	RXN-17408_f	29.2028	1	RXN-17408_f	29.4744	1	RXN-17408_f	29.0491	1	RXN-17408_f	28.5883	1	RXN-17408_f	29.7594	1	RXN-17408_f	30.2278	1	RXN-17408_f	29.3144	1	RXN-17408_f	28.0816	1	RXN-17408_f	30.4075	1	RXN-17408_f	30.7622	1	RXN-17408_f	31.0813	1	RXN-17408_f	31.0408	1	THIOL-S-METHYLTRANSFERASE-RXN	26.9479	2	THIOL-S-METHYLTRANSFERASE-RXN	26.6555	2	THIOL-S-METHYLTRANSFERASE-RXN	27.5204	2	THIOL-S-METHYLTRANSFERASE-RXN	27.4201	2	RXN-17408_f	28.4352	1	RXN-17408_f	28.2077	1	RXN-17408_f	28.6221	1	RXN-17408_f	29.0243	1	RXN-17408_f	29.2591	1	RXN-17408_f	30.2422	1
	RXN-18675	25.9736	NIL	RXN-18675	25.9736	NIL	RXN-7977	20.5004	1	RXN-7977	21.9814	1	RXN-7977	22.5778	1	RXN-17408_r	29.268	1	RXN-17408_r	30.5483	1	RXN-17408_r	29.2297	1	RXN-17408_r	29.1714	1	RXN-17408_r	29.2028	1	RXN-17408_r	29.4744	1	RXN-17408_r	29.0491	1	RXN-17408_r	28.5883	1	RXN-17408_r	29.7594	1	RXN-17408_r	30.2278	1	RXN-17408_r	29.3144	1	RXN-17408_r	28.0816	1	RXN-17408_r	30.4075	1	RXN-17408_r	30.7622	1	RXN-17408_r	31.0813	1	RXN-17408_r	31.0408	1	RXN-18675	26.9479	NIL	RXN-18675	26.6555	NIL	RXN-18675	27.5204	NIL	RXN-18675	27.4201	NIL	RXN-17408_r	28.4352	1	RXN-17408_r	28.2077	1	RXN-17408_r	28.6221	1	RXN-17408_r	29.0243	1	RXN-17408_r	29.2591	1	RXN-17408_r	30.2422	1
	RXN-16880	25.9736	NIL	RXN-16880	25.9736	NIL	RXN-21166	20.5004	NIL	RXN-21166	21.9814	NIL	RXN-21166	22.5778	NIL	RXN-21138	29.268	1	RXN-21138	30.5483	1	RXN-21138	29.2297	1	RXN-21138	29.1714	1	RXN-21138	29.2028	1	RXN-21138	29.4744	1	RXN-21138	29.0491	1	RXN-21138	28.5883	1	RXN-21138	29.7594	1	RXN-21138	30.2278	1	RXN-21138	29.3144	1	RXN-21138	28.0816	1	RXN-21138	30.4075	1	RXN-21138	30.7622	1	RXN-21138	31.0813	1	RXN-21138	31.0408	1	RXN-16880	26.9479	NIL	RXN-16880	26.6555	NIL	RXN-16880	27.5204	NIL	RXN-16880	27.4201	NIL	RXN-21138	28.4352	1	RXN-21138	28.2077	1	RXN-21138	28.6221	1	RXN-21138	29.0243	1	RXN-21138	29.2591	1	RXN-21138	30.2422	1
	RXN-20782	25.9736	NIL	RXN-20782	25.9736	NIL	RXN-12067	20.5004	NIL	RXN-12067	21.9814	NIL	RXN-12067	22.5778	NIL	RXN-13637_f	29.268	NIL	RXN-13637_f	30.5483	NIL	RXN-13637_f	29.2297	NIL	RXN-13637_f	29.1714	NIL	RXN-13637_f	29.2028	NIL	RXN-13637_f	29.4744	NIL	RXN-13637_f	29.0491	NIL	RXN-13637_f	28.5883	NIL	RXN-13637_f	29.7594	NIL	RXN-13637_f	30.2278	NIL	RXN-13637_f	29.3144	NIL	RXN-13637_f	28.0816	NIL	RXN-13637_f	30.4075	NIL	RXN-13637_f	30.7622	NIL	RXN-13637_f	31.0813	NIL	RXN-13637_f	31.0408	NIL	RXN-20782	26.9479	NIL	RXN-20782	26.6555	NIL	RXN-20782	27.5204	NIL	RXN-20782	27.4201	NIL	RXN-13637_f	28.4352	NIL	RXN-13637_f	28.2077	NIL	RXN-13637_f	28.6221	NIL	RXN-13637_f	29.0243	NIL	RXN-13637_f	29.2591	NIL	RXN-13637_f	30.2422	NIL
	2.1.1.16-RXN	25.9736	2	2.1.1.16-RXN	25.9736	2	RXN-12155	20.5004	NIL	RXN-12155	21.9814	NIL	RXN-12155	22.5778	NIL	RXN-13637_r	29.268	NIL	RXN-13637_r	30.5483	NIL	RXN-13637_r	29.2297	NIL	RXN-13637_r	29.1714	NIL	RXN-13637_r	29.2028	NIL	RXN-13637_r	29.4744	NIL	RXN-13637_r	29.0491	NIL	RXN-13637_r	28.5883	NIL	RXN-13637_r	29.7594	NIL	RXN-13637_r	30.2278	NIL	RXN-13637_r	29.3144	NIL	RXN-13637_r	28.0816	NIL	RXN-13637_r	30.4075	NIL	RXN-13637_r	30.7622	NIL	RXN-13637_r	31.0813	NIL	RXN-13637_r	31.0408	NIL	2.1.1.16-RXN	26.9479	2	2.1.1.16-RXN	26.6555	2	2.1.1.16-RXN	27.5204	2	2.1.1.16-RXN	27.4201	2	RXN-13637_r	28.4352	NIL	RXN-13637_r	28.2077	NIL	RXN-13637_r	28.6221	NIL	RXN-13637_r	29.0243	NIL	RXN-13637_r	29.2591	NIL	RXN-13637_r	30.2422	NIL
	RXN-21046	25.9736	NIL	RXN-21046	25.9736	NIL	RXN-14739	20.5004	NIL	RXN-14739	21.9814	NIL	RXN-14739	22.5778	NIL	RXN-12693_f	29.268	1	RXN-12693_f	30.5483	1	RXN-12693_f	29.2297	1	RXN-12693_f	29.1714	1	RXN-12693_f	29.2028	1	RXN-12693_f	29.4744	1	RXN-12693_f	29.0491	1	RXN-12693_f	28.5883	1	RXN-12693_f	29.7594	1	RXN-12693_f	30.2278	1	RXN-12693_f	29.3144	1	RXN-12693_f	28.0816	1	RXN-12693_f	30.4075	1	RXN-12693_f	30.7622	1	RXN-12693_f	31.0813	1	RXN-12693_f	31.0408	1	RXN-21046	26.9479	NIL	RXN-21046	26.6555	NIL	RXN-21046	27.5204	NIL	RXN-21046	27.4201	NIL	RXN-12693_f	28.4352	1	RXN-12693_f	28.2077	1	RXN-12693_f	28.6221	1	RXN-12693_f	29.0243	1	RXN-12693_f	29.2591	1	RXN-12693_f	30.2422	1
	RXN-18679	25.9736	2	RXN-18679	25.9736	2	RXN-11770	20.5004	1	RXN-11770	21.9814	1	RXN-11770	22.5778	1	RXN-12693_r	29.268	1	RXN-12693_r	30.5483	1	RXN-12693_r	29.2297	1	RXN-12693_r	29.1714	1	RXN-12693_r	29.2028	1	RXN-12693_r	29.4744	1	RXN-12693_r	29.0491	1	RXN-12693_r	28.5883	1	RXN-12693_r	29.7594	1	RXN-12693_r	30.2278	1	RXN-12693_r	29.3144	1	RXN-12693_r	28.0816	1	RXN-12693_r	30.4075	1	RXN-12693_r	30.7622	1	RXN-12693_r	31.0813	1	RXN-12693_r	31.0408	1	RXN-18679	26.9479	2	RXN-18679	26.6555	2	RXN-18679	27.5204	2	RXN-18679	27.4201	2	RXN-12693_r	28.4352	1	RXN-12693_r	28.2077	1	RXN-12693_r	28.6221	1	RXN-12693_r	29.0243	1	RXN-12693_r	29.2591	1	RXN-12693_r	30.2422	1
	RXN-6462	25.9736	NIL	RXN-6462	25.9736	NIL	RXN-13022	20.5004	NIL	RXN-13022	21.9814	NIL	RXN-13022	22.5778	NIL	RXN-14148_f	29.268	1	RXN-14148_f	30.5483	1	RXN-14148_f	29.2297	1	RXN-14148_f	29.1714	1	RXN-14148_f	29.2028	1	RXN-14148_f	29.4744	1	RXN-14148_f	29.0491	1	RXN-14148_f	28.5883	1	RXN-14148_f	29.7594	1	RXN-14148_f	30.2278	1	RXN-14148_f	29.3144	1	RXN-14148_f	28.0816	1	RXN-14148_f	30.4075	1	RXN-14148_f	30.7622	1	RXN-14148_f	31.0813	1	RXN-14148_f	31.0408	1	RXN-6462	26.9479	NIL	RXN-6462	26.6555	NIL	RXN-6462	27.5204	NIL	RXN-6462	27.4201	NIL	RXN-14148_f	28.4352	1	RXN-14148_f	28.2077	1	RXN-14148_f	28.6221	1	RXN-14148_f	29.0243	1	RXN-14148_f	29.2591	1	RXN-14148_f	30.2422	1
	RXN66-241	25.9736	2	RXN66-241	25.9736	2	RXN-11536	20.5004	NIL	RXN-11536	21.9814	NIL	RXN-11536	22.5778	NIL	RXN-14148_r	29.268	1	RXN-14148_r	30.5483	1	RXN-14148_r	29.2297	1	RXN-14148_r	29.1714	1	RXN-14148_r	29.2028	1	RXN-14148_r	29.4744	1	RXN-14148_r	29.0491	1	RXN-14148_r	28.5883	1	RXN-14148_r	29.7594	1	RXN-14148_r	30.2278	1	RXN-14148_r	29.3144	1	RXN-14148_r	28.0816	1	RXN-14148_r	30.4075	1	RXN-14148_r	30.7622	1	RXN-14148_r	31.0813	1	RXN-14148_r	31.0408	1	RXN66-241	26.9479	2	RXN66-241	26.6555	2	RXN66-241	27.5204	2	RXN66-241	27.4201	2	RXN-14148_r	28.4352	1	RXN-14148_r	28.2077	1	RXN-14148_r	28.6221	1	RXN-14148_r	29.0243	1	RXN-14148_r	29.2591	1	RXN-14148_r	30.2422	1
	RXN-7061	25.9736	NIL	RXN-7061	25.9736	NIL	RXN-13017	20.5004	NIL	RXN-13017	21.9814	NIL	RXN-13017	22.5778	NIL	RXN-17599_f	29.268	1	RXN-17599_f	30.5483	1	RXN-17599_f	29.2297	1	RXN-17599_f	29.1714	1	RXN-17599_f	29.2028	1	RXN-17599_f	29.4744	1	RXN-17599_f	29.0491	1	RXN-17599_f	28.5883	1	RXN-17599_f	29.7594	1	RXN-17599_f	30.2278	1	RXN-17599_f	29.3144	1	RXN-17599_f	28.0816	1	RXN-17599_f	30.4075	1	RXN-17599_f	30.7622	1	RXN-17599_f	31.0813	1	RXN-17599_f	31.0408	1	RXN-7061	26.9479	NIL	RXN-7061	26.6555	NIL	RXN-7061	27.5204	NIL	RXN-7061	27.4201	NIL	RXN-17599_f	28.4352	1	RXN-17599_f	28.2077	1	RXN-17599_f	28.6221	1	RXN-17599_f	29.0243	1	RXN-17599_f	29.2591	1	RXN-17599_f	30.2422	1
	RXN-4021	25.9736	2	RXN-4021	25.9736	2	RXN-4225	20.5004	NIL	RXN-4225	21.9814	NIL	RXN-4225	22.5778	NIL	RXN-17599_r	29.268	1	RXN-17599_r	30.5483	1	RXN-17599_r	29.2297	1	RXN-17599_r	29.1714	1	RXN-17599_r	29.2028	1	RXN-17599_r	29.4744	1	RXN-17599_r	29.0491	1	RXN-17599_r	28.5883	1	RXN-17599_r	29.7594	1	RXN-17599_r	30.2278	1	RXN-17599_r	29.3144	1	RXN-17599_r	28.0816	1	RXN-17599_r	30.4075	1	RXN-17599_r	30.7622	1	RXN-17599_r	31.0813	1	RXN-17599_r	31.0408	1	RXN-4021	26.9479	2	RXN-4021	26.6555	2	RXN-4021	27.5204	2	RXN-4021	27.4201	2	RXN-17599_r	28.4352	1	RXN-17599_r	28.2077	1	RXN-17599_r	28.6221	1	RXN-17599_r	29.0243	1	RXN-17599_r	29.2591	1	RXN-17599_r	30.2422	1
	RXN-13727	25.9736	2	RXN-13727	25.9736	2	RXN-778	20.5004	NIL	RXN-778	21.9814	NIL	RXN-778	22.5778	NIL	RXN-17411_f	29.268	1	RXN-17411_f	30.5483	1	RXN-17411_f	29.2297	1	RXN-17411_f	29.1714	1	RXN-17411_f	29.2028	1	RXN-17411_f	29.4744	1	RXN-17411_f	29.0491	1	RXN-17411_f	28.5883	1	RXN-17411_f	29.7594	1	RXN-17411_f	30.2278	1	RXN-17411_f	29.3144	1	RXN-17411_f	28.0816	1	RXN-17411_f	30.4075	1	RXN-17411_f	30.7622	1	RXN-17411_f	31.0813	1	RXN-17411_f	31.0408	1	RXN-13727	26.9479	2	RXN-13727	26.6555	2	RXN-13727	27.5204	2	RXN-13727	27.4201	2	RXN-17411_f	28.4352	1	RXN-17411_f	28.2077	1	RXN-17411_f	28.6221	1	RXN-17411_f	29.0243	1	RXN-17411_f	29.2591	1	RXN-17411_f	30.2422	1
	RXN-17499	25.9736	NIL	RXN-17499	25.9736	NIL	RXN-7748	20.5004	NIL	RXN-7748	21.9814	NIL	RXN-7748	22.5778	NIL	RXN-17411_r	29.268	1	RXN-17411_r	30.5483	1	RXN-17411_r	29.2297	1	RXN-17411_r	29.1714	1	RXN-17411_r	29.2028	1	RXN-17411_r	29.4744	1	RXN-17411_r	29.0491	1	RXN-17411_r	28.5883	1	RXN-17411_r	29.7594	1	RXN-17411_r	30.2278	1	RXN-17411_r	29.3144	1	RXN-17411_r	28.0816	1	RXN-17411_r	30.4075	1	RXN-17411_r	30.7622	1	RXN-17411_r	31.0813	1	RXN-17411_r	31.0408	1	RXN-17499	26.9479	NIL	RXN-17499	26.6555	NIL	RXN-17499	27.5204	NIL	RXN-17499	27.4201	NIL	RXN-17411_r	28.4352	1	RXN-17411_r	28.2077	1	RXN-17411_r	28.6221	1	RXN-17411_r	29.0243	1	RXN-17411_r	29.2591	1	RXN-17411_r	30.2422	1
	RXN-12852	25.9736	NIL	RXN-12852	25.9736	NIL	RXN-19832	20.5004	NIL	RXN-19832	21.9814	NIL	RXN-19832	22.5778	NIL	RXN-14464	29.268	NIL	RXN-14464	30.5483	NIL	RXN-14464	29.2297	NIL	RXN-14464	29.1714	NIL	RXN-14464	29.2028	NIL	RXN-14464	29.4744	NIL	RXN-14464	29.0491	NIL	RXN-14464	28.5883	NIL	RXN-14464	29.7594	NIL	RXN-14464	30.2278	NIL	RXN-14464	29.3144	NIL	RXN-14464	28.0816	NIL	RXN-14464	30.4075	NIL	RXN-14464	30.7622	NIL	RXN-14464	31.0813	NIL	RXN-14464	31.0408	NIL	RXN-12852	26.9479	NIL	RXN-12852	26.6555	NIL	RXN-12852	27.5204	NIL	RXN-12852	27.4201	NIL	RXN-14464	28.4352	NIL	RXN-14464	28.2077	NIL	RXN-14464	28.6221	NIL	RXN-14464	29.0243	NIL	RXN-14464	29.2591	NIL	RXN-14464	30.2422	NIL
	RXN-13956	25.9736	2	RXN-13956	25.9736	2	FLAVONOID-3-MONOOXYGENASE-RXN	20.5004	1	FLAVONOID-3-MONOOXYGENASE-RXN	21.9814	1	FLAVONOID-3-MONOOXYGENASE-RXN	22.5778	1	RXN-17404	29.268	1	RXN-17404	30.5483	1	RXN-17404	29.2297	1	RXN-17404	29.1714	1	RXN-17404	29.2028	1	RXN-17404	29.4744	1	RXN-17404	29.0491	1	RXN-17404	28.5883	1	RXN-17404	29.7594	1	RXN-17404	30.2278	1	RXN-17404	29.3144	1	RXN-17404	28.0816	1	RXN-17404	30.4075	1	RXN-17404	30.7622	1	RXN-17404	31.0813	1	RXN-17404	31.0408	1	RXN-13956	26.9479	2	RXN-13956	26.6555	2	RXN-13956	27.5204	2	RXN-13956	27.4201	2	RXN-17404	28.4352	1	RXN-17404	28.2077	1	RXN-17404	28.6221	1	RXN-17404	29.0243	1	RXN-17404	29.2591	1	RXN-17404	30.2422	1
	RXN-14326	25.9736	2	RXN-14326	25.9736	2	RXN-14737	20.5004	NIL	RXN-14737	21.9814	NIL	RXN-14737	22.5778	NIL	RXN-14358	29.268	NIL	RXN-14358	30.5483	NIL	RXN-14358	29.2297	NIL	RXN-14358	29.1714	NIL	RXN-14358	29.2028	NIL	RXN-14358	29.4744	NIL	RXN-14358	29.0491	NIL	RXN-14358	28.5883	NIL	RXN-14358	29.7594	NIL	RXN-14358	30.2278	NIL	RXN-14358	29.3144	NIL	RXN-14358	28.0816	NIL	RXN-14358	30.4075	NIL	RXN-14358	30.7622	NIL	RXN-14358	31.0813	NIL	RXN-14358	31.0408	NIL	RXN-14326	26.9479	2	RXN-14326	26.6555	2	RXN-14326	27.5204	2	RXN-14326	27.4201	2	RXN-14358	28.4352	NIL	RXN-14358	28.2077	NIL	RXN-14358	28.6221	NIL	RXN-14358	29.0243	NIL	RXN-14358	29.2591	NIL	RXN-14358	30.2422	NIL
	2.1.1.79-RXN	25.9736	2	2.1.1.79-RXN	25.9736	2	RXN-8517	20.5004	NIL	RXN-8517	21.9814	NIL	RXN-8517	22.5778	NIL	RXN-20892	29.268	NIL	RXN-20892	30.5483	NIL	RXN-20892	29.2297	NIL	RXN-20892	29.1714	NIL	RXN-20892	29.2028	NIL	RXN-20892	29.4744	NIL	RXN-20892	29.0491	NIL	RXN-20892	28.5883	NIL	RXN-20892	29.7594	NIL	RXN-20892	30.2278	NIL	RXN-20892	29.3144	NIL	RXN-20892	28.0816	NIL	RXN-20892	30.4075	NIL	RXN-20892	30.7622	NIL	RXN-20892	31.0813	NIL	RXN-20892	31.0408	NIL	2.1.1.79-RXN	26.9479	2	2.1.1.79-RXN	26.6555	2	2.1.1.79-RXN	27.5204	2	2.1.1.79-RXN	27.4201	2	RXN-20892	28.4352	NIL	RXN-20892	28.2077	NIL	RXN-20892	28.6221	NIL	RXN-20892	29.0243	NIL	RXN-20892	29.2591	NIL	RXN-20892	30.2422	NIL
